## Supplementary material for "Lesion-remote astrocytes govern microglia-mediated white matter repair": SuppInfo2 (part 20 of 32)

### Sheet: Sheet 1 (continued)
gene	external_gene_name	ensembl_gene_id	entrezgene	chromosome_name	description	Rank	avg_FPKM	FPKM_ST_Un_HA	FPKM_WT_Un_HA	FPKM_ST_3d_C_HA	FPKM_ST_3d_R_HA	FPKM_WT_3d_C_HA	FPKM_WT_3d_R_HA	FPKM_ST_7d_C_HA	FPKM_ST_7d_R_HA	FPKM_WT_7d_C_HA	FPKM_WT_7d_R_HA	FPKM_ST_14d_C_HA	FPKM_ST_14d_R_HA	FPKM_WT_14d_C_HA	FPKM_WT_14d_R_HA	FPKM_ST_28d_C_HA	FPKM_ST_28d_R_HA	FPKM_WT_28d_C_HA	FPKM_WT_28d_R_HA	logFC_WT_3d_R_HA_vs_WT_Un_HA	logFC_WT_7d_R_HA_vs_WT_Un_HA	logFC_WT_14d_R_HA_vs_WT_Un_HA	logFC_WT_28d_R_HA_vs_WT_Un_HA	logFC_WT_3d_C_HA_vs_WT_Un_HA	logFC_WT_7d_C_HA_vs_WT_Un_HA	logFC_WT_14d_C_HA_vs_WT_Un_HA	logFC_WT_28d_C_HA_vs_WT_Un_HA	logFC_WT_3d_R_HA_vs_WT_3d_C_HA	logFC_WT_7d_R_HA_vs_WT_7d_C_HA	logFC_WT_14d_R_HA_vs_WT_14d_C_HA	logFC_WT_28d_R_HA_vs_WT_28d_C_HA	logFC_ST_3d_R_HA_vs_ST_Un_HA	logFC_ST_7d_R_HA_vs_ST_Un_HA	logFC_ST_14d_R_HA_vs_ST_Un_HA	logFC_ST_28d_R_HA_vs_ST_Un_HA	logFC_ST_3d_C_HA_vs_ST_Un_HA	logFC_ST_7d_C_HA_vs_ST_Un_HA	logFC_ST_14d_C_HA_vs_ST_Un_HA	logFC_ST_28d_C_HA_vs_ST_Un_HA	logFC_ST_3d_R_HA_vs_ST_3d_C_HA	logFC_ST_7d_R_HA_vs_ST_7d_C_HA	logFC_ST_14d_R_HA_vs_ST_14d_C_HA	logFC_ST_28d_R_HA_vs_ST_28d_C_HA	logFC_WT_3d_R_HA_vs_ST_3d_R_HA	logFC_WT_7d_R_HA_vs_ST_7d_R_HA	logFC_WT_14d_R_HA_vs_ST_14d_R_HA	logFC_WT_28d_R_HA_vs_ST_28d_R_HA	logFC_WT_3d_C_HA_vs_ST_3d_C_HA	logFC_WT_7d_C_HA_vs_ST_7d_C_HA	logFC_WT_14d_C_HA_vs_ST_14d_C_HA	logFC_WT_28d_C_HA_vs_ST_28d_C_HA	logFC_WT_Un_HA_vs_ST_Un_HA	pVal_WT_3d_R_HA_vs_WT_Un_HA	pVal_WT_7d_R_HA_vs_WT_Un_HA	pVal_WT_14d_R_HA_vs_WT_Un_HA	pVal_WT_28d_R_HA_vs_WT_Un_HA	pVal_WT_3d_C_HA_vs_WT_Un_HA	pVal_WT_7d_C_HA_vs_WT_Un_HA	pVal_WT_14d_C_HA_vs_WT_Un_HA	pVal_WT_28d_C_HA_vs_WT_Un_HA	pVal_WT_3d_R_HA_vs_WT_3d_C_HA	pVal_WT_7d_R_HA_vs_WT_7d_C_HA	pVal_WT_14d_R_HA_vs_WT_14d_C_HA	pVal_WT_28d_R_HA_vs_WT_28d_C_HA	pVal_ST_3d_R_HA_vs_ST_Un_HA	pVal_ST_7d_R_HA_vs_ST_Un_HA	pVal_ST_14d_R_HA_vs_ST_Un_HA	pVal_ST_28d_R_HA_vs_ST_Un_HA	pVal_ST_3d_C_HA_vs_ST_Un_HA	pVal_ST_7d_C_HA_vs_ST_Un_HA	pVal_ST_14d_C_HA_vs_ST_Un_HA	pVal_ST_28d_C_HA_vs_ST_Un_HA	pVal_ST_3d_R_HA_vs_ST_3d_C_HA	pVal_ST_7d_R_HA_vs_ST_7d_C_HA	pVal_ST_14d_R_HA_vs_ST_14d_C_HA	pVal_ST_28d_R_HA_vs_ST_28d_C_HA	pVal_WT_3d_R_HA_vs_ST_3d_R_HA	pVal_WT_7d_R_HA_vs_ST_7d_R_HA	pVal_WT_14d_R_HA_vs_ST_14d_R_HA	pVal_WT_28d_R_HA_vs_ST_28d_R_HA	pVal_WT_3d_C_HA_vs_ST_3d_C_HA	pVal_WT_7d_C_HA_vs_ST_7d_C_HA	pVal_WT_14d_C_HA_vs_ST_14d_C_HA	pVal_WT_28d_C_HA_vs_ST_28d_C_HA	pVal_WT_Un_HA_vs_ST_Un_HA	FDR_pVal_WT_3d_R_HA_vs_WT_Un_HA	FDR_pVal_WT_7d_R_HA_vs_WT_Un_HA	FDR_pVal_WT_14d_R_HA_vs_WT_Un_HA	FDR_pVal_WT_28d_R_HA_vs_WT_Un_HA	FDR_pVal_WT_3d_C_HA_vs_WT_Un_HA	FDR_pVal_WT_7d_C_HA_vs_WT_Un_HA	FDR_pVal_WT_14d_C_HA_vs_WT_Un_HA	FDR_pVal_WT_28d_C_HA_vs_WT_Un_HA	FDR_pVal_WT_3d_R_HA_vs_WT_3d_C_HA	FDR_pVal_WT_7d_R_HA_vs_WT_7d_C_HA	FDR_pVal_WT_14d_R_HA_vs_WT_14d_C_HA	FDR_pVal_WT_28d_R_HA_vs_WT_28d_C_HA	FDR_pVal_ST_3d_R_HA_vs_ST_Un_HA	FDR_pVal_ST_7d_R_HA_vs_ST_Un_HA	FDR_pVal_ST_14d_R_HA_vs_ST_Un_HA	FDR_pVal_ST_28d_R_HA_vs_ST_Un_HA	FDR_pVal_ST_3d_C_HA_vs_ST_Un_HA	FDR_pVal_ST_7d_C_HA_vs_ST_Un_HA	FDR_pVal_ST_14d_C_HA_vs_ST_Un_HA	FDR_pVal_ST_28d_C_HA_vs_ST_Un_HA	FDR_pVal_ST_3d_R_HA_vs_ST_3d_C_HA	FDR_pVal_ST_7d_R_HA_vs_ST_7d_C_HA	FDR_pVal_ST_14d_R_HA_vs_ST_14d_C_HA	FDR_pVal_ST_28d_R_HA_vs_ST_28d_C_HA	FDR_pVal_WT_3d_R_HA_vs_ST_3d_R_HA	FDR_pVal_WT_7d_R_HA_vs_ST_7d_R_HA	FDR_pVal_WT_14d_R_HA_vs_ST_14d_R_HA	FDR_pVal_WT_28d_R_HA_vs_ST_28d_R_HA	FDR_pVal_WT_3d_C_HA_vs_ST_3d_C_HA	FDR_pVal_WT_7d_C_HA_vs_ST_7d_C_HA	FDR_pVal_WT_14d_C_HA_vs_ST_14d_C_HA	FDR_pVal_WT_28d_C_HA_vs_ST_28d_C_HA	FDR_pVal_WT_Un_HA_vs_ST_Un_HA	VST_norm_ST_14d_C_HA_6	VST_norm_ST_14d_C_HA_3	VST_norm_ST_14d_C_HA_4	VST_norm_ST_14d_C_HA_1	VST_norm_ST_14d_C_HA_2	VST_norm_ST_14d_C_HA_5	VST_norm_ST_14d_R_HA_6	VST_norm_ST_14d_R_HA_3	VST_norm_ST_14d_R_HA_4	VST_norm_ST_14d_R_HA_1	VST_norm_ST_14d_R_HA_2	VST_norm_ST_14d_R_HA_5	VST_norm_ST_28d_C_HA_4	VST_norm_ST_28d_C_HA_3	VST_norm_ST_28d_C_HA_5	VST_norm_ST_28d_C_HA_2	VST_norm_ST_28d_C_HA_1	VST_norm_ST_28d_C_HA_6	VST_norm_ST_28d_R_HA_4	VST_norm_ST_28d_R_HA_3	VST_norm_ST_28d_R_HA_5	VST_norm_ST_28d_R_HA_2	VST_norm_ST_28d_R_HA_1	VST_norm_ST_28d_R_HA_6	VST_norm_ST_3d_C_HA_1	VST_norm_ST_3d_C_HA_3	VST_norm_ST_3d_C_HA_4	VST_norm_ST_3d_C_HA_2	VST_norm_ST_3d_C_HA_5	VST_norm_ST_3d_R_HA_1	VST_norm_ST_3d_R_HA_3	VST_norm_ST_3d_R_HA_4	VST_norm_ST_3d_R_HA_2	VST_norm_ST_3d_R_HA_5	VST_norm_ST_7d_C_HA_3	VST_norm_ST_7d_C_HA_5	VST_norm_ST_7d_C_HA_4	VST_norm_ST_7d_C_HA_2	VST_norm_ST_7d_C_HA_6	VST_norm_ST_7d_C_HA_1	VST_norm_ST_7d_R_HA_3	VST_norm_ST_7d_R_HA_5	VST_norm_ST_7d_R_HA_4	VST_norm_ST_7d_R_HA_2	VST_norm_ST_7d_R_HA_6	VST_norm_ST_7d_R_HA_1	VST_norm_ST_Un_HA_1	VST_norm_ST_Un_HA_2	VST_norm_ST_Un_HA_3	VST_norm_ST_Un_HA_4	VST_norm_WT_14d_C_HA_4	VST_norm_WT_14d_C_HA_1	VST_norm_WT_14d_C_HA_6	VST_norm_WT_14d_C_HA_3	VST_norm_WT_14d_C_HA_2	VST_norm_WT_14d_C_HA_5	VST_norm_WT_14d_R_HA_4	VST_norm_WT_14d_R_HA_1	VST_norm_WT_14d_R_HA_6	VST_norm_WT_14d_R_HA_3	VST_norm_WT_14d_R_HA_2	VST_norm_WT_14d_R_HA_5	VST_norm_WT_28d_C_HA_5	VST_norm_WT_28d_C_HA_3	VST_norm_WT_28d_C_HA_6	VST_norm_WT_28d_C_HA_1	VST_norm_WT_28d_C_HA_2	VST_norm_WT_28d_C_HA_4	VST_norm_WT_28d_C_HA_7	VST_norm_WT_28d_R_HA_5	VST_norm_WT_28d_R_HA_3	VST_norm_WT_28d_R_HA_6	VST_norm_WT_28d_R_HA_1	VST_norm_WT_28d_R_HA_2	VST_norm_WT_28d_R_HA_4	VST_norm_WT_28d_R_HA_7	VST_norm_WT_3d_C_HA_3	VST_norm_WT_3d_C_HA_5	VST_norm_WT_3d_C_HA_2	VST_norm_WT_3d_C_HA_1	VST_norm_WT_3d_C_HA_6	VST_norm_WT_3d_C_HA_7	VST_norm_WT_3d_C_HA_4	VST_norm_WT_3d_R_HA_3	VST_norm_WT_3d_R_HA_5	VST_norm_WT_3d_R_HA_2	VST_norm_WT_3d_R_HA_1	VST_norm_WT_3d_R_HA_6	VST_norm_WT_3d_R_HA_7	VST_norm_WT_3d_R_HA_4	VST_norm_WT_7d_C_HA_1	VST_norm_WT_7d_C_HA_3	VST_norm_WT_7d_C_HA_2	VST_norm_WT_7d_C_HA_4	VST_norm_WT_7d_C_HA_5	VST_norm_WT_7d_R_HA_1	VST_norm_WT_7d_R_HA_3	VST_norm_WT_7d_R_HA_2	VST_norm_WT_7d_R_HA_4	VST_norm_WT_7d_R_HA_5	VST_norm_WT_Un_HA_1	VST_norm_WT_Un_HA_2	VST_norm_WT_Un_HA_3	VST_norm_WT_Un_HA_4	VST_norm_WT_Un_HA_5
Zkscan14	Zkscan14	ENSMUSG00000029627	67235	5	zinc finger with KRAB and SCAN domains 14 [Source:MGI Symbol;Acc:MGI:1914485]	10570	2.92995	1.8887	2.51259	1.7077	3.32933	0.988204	2.47652	3.78379	2.98738	2.4592	3.1134	2.41262	2.8595	3.3139	2.70499	3.29018	3.09603	3.71891	1.94216	-0.0366582	0.00581639	0.0438592	-0.156808	-0.363702	-0.00140228	0.0694748	0.162258	0.327044	0.00721867	-0.0256156	-0.319066	0.0796652	0.106917	0.0319887	0.130757	-0.093368	0.239302	0.0427783	0.197235	0.173033	-0.132385	-0.0107897	-0.0664776	-0.0477425	-0.0325193	0.0804514	-0.218984	-0.201754	-0.172123	0.0952773	0.0336043	0.0685808	0.825031	0.97409	0.798132	0.34536	0.0302253	0.993752	0.685449	0.328933	0.0327244	0.967846	0.875493	0.0371126	0.675047	0.55891	0.861074	0.474934	0.623244	0.192385	0.814968	0.281966	0.335082	0.41883	0.947377	0.68439	0.773422	0.849583	0.622842	0.166586	0.225407	0.31668	0.560354	0.831095	0.718142	0.932503	0.998628	0.918296	0.589495	0.1263	1	0.872613	0.61059	0.56693	1	1	0.508768	0.837605	0.8119	0.958529	0.788834	0.813975	0.507014	0.943503	0.565607	1	1	1	0.953233	0.959985	0.992057	0.933722	0.467041	0.726672	0.936792	0.906026	0.970383	0.974935	11.5709	10.933	10.5836	12.0324	11.8602	8.69963	14.1395	13.0637	11.1228	6.40448	11.7448	10.2838	11.9571	12.6948	11.885	11.0398	12.8693	12.328	12.4751	10.2654	12.3294	12.6751	9.33215	12.832	10.387	11.6609	10.4575	8.35784	8.99997	12.3017	10.315	6.77504	15.8931	12.7019	13.6731	11.5245	12.4668	11.4386	13.0366	12.8489	10.7583	9.72397	9.70554	11.8602	12.3729	14.5668	11.4558	10.0602	10.0636	10.7456	11.5897	6.89425	11.4399	13.4052	12.9858	15.5257	10.743	11.5979	11.864	10.9378	11.668	11.7719	11.5319	11.3715	17.0056	13.8163	9.15258	11.5605	13.8207	8.75434	13.2043	6.40448	11.3023	10.1354	10.6583	10.5996	10.3776	8.36739	8.6698	6.40448	6.64612	10.3091	10.6286	13.4745	10.098	9.53655	8.59421	10.6425	15.6994	9.21129	10.3891	10.659	10.7701	9.69631	14.3719	11.5975	6.73649	12.4106	10.431	16.8494	10.4057	8.63609	11.0589	16.1312	10.4177
Mtag2	Mtag2	ENSMUSG00000091510		7	metastasis associated gene 2 [Source:MGI Symbol;Acc:MGI:1860766]	14869	1.08325	0.295297	0.329012	0.86734	0	1.35371	0.251027	0.443343	0.437402	0.546799	0.22137	0.8397	0.281189	0.00517203	0.211225	0.107279	0.410168	0.12895	0.470228	-0.0366901	-0.0208588	-0.0374961	-0.0151843	0.0715596	0.00595856	-0.0845114	-0.052881	-0.10825	-0.0268174	0.0470153	0.0376967	-0.0861339	-0.00667292	-0.0236366	0.0316121	0.0811135	0.000125968	0.0906322	-0.0360887	-0.167247	-0.00679889	-0.114269	0.0677008	0.0568478	-0.0067819	-0.00645552	-0.0393924	-0.00214989	0.0132366	-0.16774	-0.00938832	0.00740401	0.740931	0.861823	0.743871	0.891142	0.519365	0.960342	0.461985	0.633808	0.28655	0.822941	0.667495	0.70983	0.498481	0.956489	0.846767	0.796075	0.52379	0.999178	0.4593	0.767986	0.164913	0.950442	0.297567	0.536392	0.608608	0.952863	0.952942	0.708727	0.984539	0.908153	0.127459	0.929033	0.953547	0.886689	0.959307	0.889118	0.960891	0.748857	0.993945	0.734436	0.837684	0.90611	1	1	0.953966	0.70956	0.99	0.953389	0.942682	0.748107	1	0.767119	0.908354	1	1	1	0.916234	0.909978	0.998273	0.995583	0.881284	1	1	0.653315	0.989247	1	6.40448	6.40448	9.34792	7.16267	8.1834	6.40448	6.40448	6.40448	6.40448	6.40448	8.30549	6.40448	6.40448	6.73426	7.50013	6.40448	6.40448	6.40448	6.40448	7.75371	8.26978	6.40448	6.40448	6.68527	9.39951	6.40448	6.40448	6.40448	7.79103	6.40448	6.40448	6.40448	6.40448	6.40448	8.89613	6.40448	6.40448	6.40448	6.40448	6.60037	6.40448	6.40448	6.40448	6.40448	8.91261	6.40448	8.13204	6.40448	6.40448	6.40448	6.64948	6.40448	6.40448	6.40448	6.40448	6.40448	6.40448	6.40448	8.08548	6.40448	6.40448	6.40448	6.40448	6.40448	6.40448	6.40448	7.80112	6.40448	6.40448	6.40448	6.40448	6.40448	6.40448	6.40448	6.40448	9.36681	6.40448	7.28429	6.40448	12.089	6.64612	6.40448	6.40448	6.40448	8.43867	6.40448	6.40448	6.40448	6.40448	6.40448	9.04151	6.40448	6.40448	6.40448	6.40448	6.40448	6.63751	7.94979	6.40448	6.40448	8.49942	6.40448	6.40448	6.67371	6.40448
Slc30a9	Slc30a9	ENSMUSG00000029221	109108	5	solute carrier family 30 (zinc transporter), member 9 [Source:MGI Symbol;Acc:MGI:1923690]	1253	47.0772	34.5683	34.1955	34.4074	37.2656	33.9072	37.1698	45.36	42.0427	43.4828	40.4954	43.5714	44.361	33.0371	40.699	39.9652	43.3542	40.1056	42.2229	-0.0366961	0.0669388	0.06653	0.11651	-0.146509	0.17462	-0.156919	0.044438	0.109813	-0.107681	0.223449	0.0720716	-0.038541	0.0810958	0.177732	0.128415	-0.158299	0.194247	0.164514	0.0603113	0.119758	-0.113151	0.0132181	0.0681036	0.0419777	0.0259758	-0.0710688	0.0282275	0.0519231	0.0205063	-0.2813	0.0242596	0.0401328	0.737053	0.570897	0.556346	0.287681	0.181965	0.141194	0.166998	0.684347	0.272404	0.362572	0.0402122	0.470534	0.758218	0.501272	0.142277	0.287774	0.207871	0.109157	0.174048	0.616797	0.311502	0.294957	0.902354	0.527715	0.700943	0.818201	0.509939	0.785736	0.634829	0.855999	0.0102664	0.815257	0.748567	0.883808	0.80903	0.781337	0.529862	0.417401	0.413296	0.437968	0.867246	0.900599	1	0.975364	0.891526	0.890235	0.77637	0.430913	0.644132	0.452127	0.382732	0.505279	0.823062	1	1	1	0.914547	0.940344	0.988965	0.901574	0.918839	0.939512	1	0.266074	0.96787	0.982764	72.0412	61.7494	80.2834	79.7493	76.2032	64.7833	70.3766	76.1909	73.6461	83.0801	67.1914	67.3884	51.215	55.7091	69.2385	74.7609	72.4295	85.2186	67.7595	63.2469	73.7479	78.0683	65.3563	75.0379	62.5738	55.2679	64.1495	45.1171	63.6388	65.3621	72.8402	59.176	54.8276	62.4501	82.3101	70.7714	69.0681	66.6342	77.1228	76.9552	72.6072	68.5411	63.5863	65.5956	64.5247	74.2062	58.1559	64.4875	70.4201	64.8847	64.2997	66.4931	71.9663	38.9579	61.439	59.2612	57.0476	77.3328	69.654	70.0953	75.6413	67.8451	82.6342	66.7855	47.7857	68.7743	70.94	76.5394	69.8563	76.1175	77.2821	73.3517	70.6322	66.0289	67.7308	71.6014	62.6829	56.1518	61.7034	49.4795	66.8301	65.1182	58.2452	59.1373	68.0263	64.3576	65.4061	72.232	57.9645	65.4535	65.723	78.3091	78.769	70.8612	80.7842	57.0665	67.9278	71.6146	65.7847	87.496	71.1821	83.1345	67.3114	55.3604	57.4581
4632415L05Rik	4632415L05Rik	ENSMUSG00000048106		3	RIKEN cDNA 4632415L05 gene [Source:MGI Symbol;Acc:MGI:1918058]	5278	8.15976	5.04475	5.45892	9.18757	7.36028	6.79886	5.91137	8.08772	9.02983	7.54009	7.0914	8.08867	8.58807	6.33819	8.3252	9.28405	9.70291	8.34539	7.54582	-0.0366997	0.110426	0.209733	0.141181	0.0744264	0.179263	0.0486735	0.242893	-0.111126	-0.0688371	0.16106	-0.101712	0.224833	0.397369	0.370218	0.462661	0.411562	0.291233	0.332476	0.461393	-0.18673	0.106136	0.0377417	0.00126783	-0.137231	-0.162642	-0.0361833	-0.197178	-0.212835	0.0123312	-0.159501	-0.0941981	0.124301	0.778538	0.434022	0.122386	0.280668	0.568707	0.205243	0.718385	0.0649978	0.351895	0.625437	0.21243	0.394011	0.134796	0.00672008	0.0113602	0.00171703	0.00690097	0.0450896	0.0225762	0.00176547	0.187151	0.410188	0.769288	0.992137	0.294266	0.229786	0.778557	0.11404	0.10519	0.927183	0.216853	0.448017	0.406481	0.908962	0.714205	0.34487	0.522064	0.77962	0.506111	0.891804	0.24721	0.939111	1	1	0.864619	0.330548	0.0691385	0.0907656	0.0310935	0.0474267	0.230734	0.158928	0.0201393	1	1	1	1	0.777808	0.805966	0.96568	0.390907	0.543905	1	0.737036	0.837606	0.880791	24.0974	24.9855	25.4499	26.7062	25.1719	21.3136	23.9782	23.2825	25.6114	28.0303	21.0505	30.4458	25.3921	30.0145	29.284	26.0434	30.933	20.8735	29.9331	27.3895	30.8629	24.9384	25.6445	23.3147	28.8626	27.2954	27.0583	21.4118	25.7591	28.6654	22.0545	18.1375	24.9804	21.4893	27.9584	25.9776	22.4232	20.1825	18.5947	30.2596	24.255	24.6442	25.1153	24.8441	26.738	28.8357	24.3763	22.937	18.6823	13.8594	23.9989	19.6651	22.8853	18.5599	22.1487	25.4728	19.4843	18.2407	27.931	22.7977	32.7382	29.8252	23.3989	27.9337	27.3166	18.0651	24.4949	32.5821	24.7912	18.99	22.156	36.9091	20.4406	23.5951	22.7348	22.88	23.1474	19.796	22.6342	17.8148	23.4751	23.1694	28.0412	19.7935	18.6335	21.8623	25.6825	18.9799	18.5619	22.5276	25.5468	26.1923	23.2427	23.6251	22.0083	27.7157	20.4216	24.3691	22.0794	20.9172	21.4448	24.8322	20.2519	18.1397	22.208
Syna	Syna	ENSMUSG00000085957	214292	5	syncytin a [Source:MGI Symbol;Acc:MGI:2684898]	14067	0.155696	0.137048	0.196235	0	0.221877	0.0648161	0.11503	0.213849	0.0920572	0.211611	0.31629	0.111658	0.332632	0.0898458	0.187526	0.0628815	0.509817	0.0256482	0.234732	-0.036788	0.101702	0.0256458	0.0229314	-0.0924832	0.0548121	-0.0934898	-0.13391	0.0556952	0.0468896	0.119136	0.156842	0.086007	-0.0333345	0.119275	0.306976	-0.120678	0.0880655	-0.0359902	-0.0416417	0.206685	-0.1214	0.155265	0.348618	-0.0726635	0.185168	-0.0434977	-0.233914	0.0783263	0.0168781	-0.00736805	-0.042137	0.0501315	0.755206	0.425517	0.833508	0.845881	0.433767	0.667209	0.444145	0.257872	0.605262	0.712963	0.307015	0.147451	0.52494	0.797724	0.360076	0.0199328	0.37286	0.498781	0.782007	0.748867	0.107121	0.297962	0.183913	0.00337952	0.538302	0.131308	0.708526	0.0390138	0.507179	0.889964	0.949491	0.707057	0.710772	0.895572	0.707304	0.936147	0.937792	0.683796	0.873064	0.720255	0.537838	0.980393	1	1	0.712323	0.730978	0.927343	0.675891	0.153377	0.630497	0.780042	0.930572	0.898595	1	1	1	0.610575	0.888611	0.718171	0.952749	0.222521	0.898502	1	0.993574	0.937533	0.973511	6.40448	9.10847	6.40448	6.40448	6.40448	6.40448	6.40448	6.40448	8.07104	6.40448	8.72589	10.1184	6.40448	6.40448	8.27095	6.63746	6.64735	6.40448	8.68333	8.68757	8.01299	8.52823	8.29734	9.55319	6.40448	6.40448	6.40448	6.40448	6.40448	9.33745	7.6328	7.54452	6.40448	6.40448	8.13282	7.75997	6.40448	6.59783	6.70227	9.19864	6.40448	6.40448	6.40448	6.76732	8.71584	6.40448	6.40448	8.94942	6.40448	6.40448	8.83359	6.40448	6.40448	6.40448	6.40448	6.40448	7.85779	6.66522	8.28941	8.77267	6.40448	6.40448	6.40448	6.40448	6.40448	6.40448	6.40448	6.40448	7.66017	6.40448	8.07777	6.40448	6.40448	8.97258	9.27889	6.40448	6.40448	8.30253	6.40448	6.40448	6.40448	7.2245	6.40448	6.40448	7.4629	7.82285	6.40448	6.40448	6.40448	8.62167	8.45999	6.40448	7.96407	6.40448	8.522	8.89173	6.40448	6.40448	8.15842	9.31172	9.73266	6.40448	6.40448	6.40448	7.61782
Med13l	Med13l	ENSMUSG00000018076	76199	5	mediator complex subunit 13-like [Source:MGI Symbol;Acc:MGI:2670178]	6001	4.33469	3.79201	2.55202	2.48415	2.52113	3.18664	2.77474	2.80896	2.60509	2.7516	3.06389	3.11083	3.07414	2.38781	2.1777	3.56324	3.63289	2.45136	2.55739	-0.0367946	0.0539305	-0.28122	-0.0808339	0.0872623	-0.0116156	-0.143394	-0.134784	-0.124057	0.0655461	-0.137826	0.0539498	-0.403509	-0.408117	-0.248622	-0.11423	-0.422765	-0.386295	-0.234179	-0.0846222	0.0192563	-0.0218216	-0.0144438	-0.0296078	0.0919266	0.187259	-0.307385	-0.241392	0.23524	0.0998915	-0.184003	-0.324949	-0.274788	0.824115	0.762982	0.102778	0.625525	0.598338	0.948201	0.403064	0.416294	0.412466	0.714009	0.399286	0.721157	0.0354228	0.0272185	0.1751	0.531737	0.0277039	0.0363495	0.201284	0.643021	0.914235	0.893645	0.929484	0.856062	0.578958	0.275464	0.0619873	0.127112	0.157422	0.559872	0.261143	0.0409714	0.149517	0.931988	0.915673	0.309602	0.809985	0.799831	0.989285	0.685875	0.689817	0.955084	1	1	0.955169	0.137622	0.171038	0.478399	0.821551	0.126053	0.203756	0.541521	0.838911	1	1	1	0.987676	0.900084	0.832121	0.574559	0.411364	0.63906	0.981771	0.767842	0.384463	0.731461	16.6502	23.8243	19.5748	26.1691	24.741	24.7775	18.8134	29.4129	20.3049	19.9554	23.6509	22.1206	26.3254	26.5068	24.4135	26.7646	26.4019	19.2738	26.9929	25.3657	22.7258	25.5375	26.3086	19.6226	21.2956	17.5212	23.334	16.5268	20.1503	16.1167	21.069	24.827	20.1706	18.2278	21.3725	24.7854	21.7246	20.7917	10.3783	26.6459	19.302	22.8017	23.1921	19.0943	22.5729	13.7352	25.7438	37.2454	24.9742	19.9376	26.7279	13.9367	21.5302	16.7048	22.9587	18.8407	10.1029	17.3619	22.4201	20.6196	25.9013	15.5537	23.6484	19.2681	16.6198	15.0716	19.4049	20.2572	26.4927	21.3053	21.2506	24.106	20.611	17.451	17.9297	21.9406	19.8389	20.0824	21.1529	29.8039	25.5497	20.3145	26.7775	16.6443	24.3651	21.5302	25.6447	21.1668	16.8026	24.0112	19.0456	19.3258	24.6842	19.4431	26.3296	22.8011	16.7209	26.5199	21.4552	26.9088	19.162	21.2896	26.6013	17.6288	25.3109
Rimbp3	Rimbp3	ENSMUSG00000071636	239731	16	RIMS binding protein 3 [Source:MGI Symbol;Acc:MGI:2685449]	15087	0.113643	0.0401137	0.0400243	0.0303631	0	0.0515008	0.0156098	0.00103609	0.0330486	0.0869757	0.00143965	0.0210228	0.00164787	0.0854891	0.0477317	0.0522758	0	0.0435029	0	-0.0368044	-0.073968	0.0228948	-0.0951885	-0.0203952	0.0711062	0.0211796	0.00288414	-0.0164091	-0.145074	0.00171513	-0.0980726	-0.142573	-0.0531015	-0.122641	-0.142573	-0.0645168	-0.126592	-0.0903967	-0.0353644	-0.0780563	0.073491	-0.0322444	-0.107209	0.0583841	-0.0682512	0.0981512	-3.55271e-15	-0.00326303	0.150314	0.0641917	-0.00913608	-0.0473846	0.686388	0.452958	0.808052	0.297517	0.822905	0.47058	0.822177	0.974748	0.843624	0.142672	0.984769	0.240041	0.174049	0.597305	0.223868	0.157921	0.536937	0.209413	0.369141	0.724866	0.428453	0.414156	0.719755	0.234457	0.522113	0.469462	0.276088	1	0.971432	0.112989	0.475498	0.915957	0.650048	0.858769	0.727709	0.923909	0.540212	0.930965	0.75552	0.940904	0.993502	0.995575	1	1	0.790902	0.38747	0.833008	0.540418	0.490751	0.757909	0.526073	0.70517	0.885708	1	1	1	0.816564	0.884219	0.9107	0.814094	1	1	0.768738	0.86903	0.987904	0.957307	6.40448	6.40448	6.40448	6.40448	6.40448	7.95654	6.40448	6.63981	6.40448	6.40448	6.7114	6.40448	6.40448	6.40448	6.40448	6.40448	8.71432	7.35145	6.40448	6.40448	6.40448	6.40448	6.40448	6.40448	6.67044	8.05935	6.40448	6.40448	6.40448	6.40448	6.40448	6.40448	6.40448	6.40448	6.40448	6.64147	6.40448	6.40448	6.40448	6.60037	6.40448	7.54513	6.40448	6.40448	7.88684	6.40448	6.40448	7.85445	6.71526	7.39517	6.64948	6.40448	6.40448	10.0083	6.40448	6.40448	6.40448	6.66522	8.20636	6.40448	7.84814	6.40448	6.40448	8.7153	6.68511	6.40448	7.25639	6.40448	6.40448	6.40448	6.40448	6.40448	6.40448	6.40448	6.40448	6.40448	6.40448	6.40448	9.20638	6.40448	6.40448	6.40448	6.40448	6.74008	6.40448	6.40448	6.64711	6.40448	6.40448	7.78362	8.87811	6.40448	6.40448	6.40448	8.2214	6.65124	6.63751	6.40448	6.40448	6.40448	8.54782	6.40448	6.67399	6.40448	6.40448
Ccdc61	Ccdc61	ENSMUSG00000074358	232933	7	coiled-coil domain containing 61 [Source:MGI Symbol;Acc:MGI:2685005]	7696	6.86093	6.20529	7.80556	11.2786	8.78255	8.93083	7.99661	7.94895	5.49134	7.40158	7.22077	7.64135	5.51268	7.47326	7.92382	8.03223	8.07167	8.21804	8.25723	-0.0368229	-0.109128	-0.0415248	-0.0146793	0.0205415	-0.071842	-0.068693	-0.0334231	-0.0573644	-0.0372856	0.0271682	0.0187438	0.146179	-0.270244	-0.132624	0.0870197	0.301633	0.0689174	0.055296	0.117911	-0.155454	-0.339162	-0.18792	-0.030891	-0.0360828	0.308036	0.238018	0.0452203	-0.134173	0.00615979	0.0229301	-0.00441458	0.146919	0.793601	0.47335	0.775417	0.916919	0.883944	0.636638	0.637082	0.812278	0.65535	0.806241	0.844773	0.883993	0.365547	0.0838673	0.393468	0.57513	0.0636747	0.657009	0.721581	0.447868	0.307708	0.0160443	0.177643	0.823836	0.797657	0.03636	0.0886352	0.735271	0.341465	0.966236	0.868744	0.97366	0.363135	0.916817	0.742798	0.904976	0.972196	0.9593	0.856451	0.848817	0.931349	0.982993	1	1	0.986288	0.601534	0.330808	0.702445	0.846579	0.217225	0.872096	0.904557	0.714139	1	1	1	0.982112	0.966145	0.467298	0.632977	0.894506	0.820517	1	0.980322	0.99897	0.863981	21.4001	18.1503	16.9437	14.6772	12.7799	15.3661	15.8286	16.0102	13.9398	12.9542	13.5777	13.973	19.4061	19.9592	15.848	13.8764	15.7292	18.3693	15.038	18.0096	17.7931	18.3756	15.6346	15.6338	18.3215	19.7508	19.4219	24.2374	16.0135	17.135	19.9339	14.7379	19.3234	16.3617	16.2844	16.6246	12.0433	17.8681	19.4899	17.6801	14.5783	15.0117	18.8069	11.7913	15.76	6.40448	15.3969	15.4596	15.5419	16.4934	18.0668	18.3038	13.9651	21.3985	13.4654	15.6815	15.1365	15.9004	16.904	17.1447	18.5842	18.0233	16.2624	20.5566	12.2858	19.5603	15.7866	17.9287	18.0692	19.6879	15.7187	19.4795	16.9993	14.6996	16.6079	17.9862	16.056	18.9509	20.0869	12.4711	17.5226	19.3678	20.6365	20.166	15.2172	15.6754	15.0088	15.9726	21.6606	16.1792	17.4735	14.4876	17.2176	17.1805	16.6121	18.4287	16.7401	18.0758	14.1499	13.8542	18.0139	22.4461	16.6462	19.7222	12.0205
Kctd3	Kctd3	ENSMUSG00000026608	226823	1	potassium channel tetramerisation domain containing 3 [Source:MGI Symbol;Acc:MGI:2444629]	3432	26.3128	10.9335	10.0208	10.6427	13.6193	12.3716	11.0544	14.6309	16.7208	13.4937	15.5864	17.5383	18.5186	13.0278	18.8029	17.5475	17.8295	15.7325	17.9954	-0.0370527	0.302858	0.499646	0.443086	0.0912844	0.175489	0.135011	0.32422	-0.128337	0.127369	0.364634	0.118866	0.114186	0.305878	0.403073	0.363254	-0.118041	0.196904	0.358608	0.415796	0.232228	0.108973	0.0444647	-0.0525413	-0.168565	-0.0203459	0.0792463	0.0625054	0.191999	-0.038741	-0.240923	-0.108902	-0.0173264	0.791123	0.0472295	0.000795899	0.00200231	0.514464	0.247053	0.351709	0.0222144	0.31611	0.400065	0.00938061	0.35297	0.476689	0.0495371	0.0101837	0.0201792	0.461976	0.203503	0.0217855	0.00810164	0.126553	0.430191	0.747215	0.703337	0.229893	0.888147	0.565898	0.638321	0.171925	0.78887	0.0830398	0.413353	0.9139	0.915753	0.204178	0.00941583	0.0157961	0.746799	0.556716	0.643317	0.12207	0.924467	1	0.721214	0.853084	0.693016	0.245689	0.0842065	0.154491	0.704023	0.519749	0.155819	0.0589169	1	1	1	0.957969	0.725324	0.99568	0.917508	0.844229	0.658523	0.999049	0.576878	0.821214	1	26.1986	42.1843	31.6663	37.8732	51.7522	37.2261	31.4566	45.5534	39.4608	40.0324	51.1391	26.5389	38.8271	38.3874	33.9409	47.4179	38.4687	35.1016	35.0537	36.3319	25.4847	41.2496	43.1057	45.1095	27.2629	23.6373	25.9125	31.6078	25.0828	32.1534	25.2745	35.9688	37.2091	27.2209	32.6044	29.817	36.4579	33.1897	37.1619	29.815	39.0367	31.3476	39.5915	32.2664	32.4116	40.4728	22.0748	31.9783	28.2498	34.6616	40.6119	27.5452	36.9003	36.9157	29.3032	20.9956	44.907	34.2868	35.9948	47.5518	43.0195	37.676	33.2274	42.8586	34.1552	29.4252	41.1928	34.2617	36.3644	41.1469	50.6694	29.6799	41.5781	37.5192	38.7117	34.9933	29.5781	30.3737	35.1267	32.4983	27.8246	27.3273	30.4215	20.8142	34.5897	34.5174	29.1026	28.5345	24.5812	25.0892	36.4037	31.1461	37.9855	30.1706	26.5355	38.6719	30.6561	37.0397	41.1596	29.6646	28.0604	29.4288	26.0576	34.5045	25.2792
Kif16b	Kif16b	ENSMUSG00000038844	16558	2	kinesin family member 16B [Source:MGI Symbol;Acc:MGI:1098240]	8098	2.99037	3.15274	2.40114	2.69727	2.64536	2.12188	2.46262	3.7412	3.5859	2.29159	2.1647	2.73156	2.8083	1.98992	2.00338	2.70311	3.43457	2.50567	2.14942	-0.0370884	-0.200712	-0.177138	-0.125401	-0.207173	-0.0603962	-0.170346	-0.0311441	0.170085	-0.140316	-0.00679256	-0.0942571	-0.182646	-0.0182129	-0.157786	-0.0206176	-0.179913	0.00802839	-0.158456	-0.164487	-0.00273331	-0.0262413	0.000669457	0.143869	-0.0398067	-0.367863	-0.204716	-0.290148	-0.212624	-0.253789	-0.197254	-0.0520218	-0.185364	0.819639	0.254822	0.293632	0.441386	0.204613	0.731074	0.312432	0.848155	0.253567	0.425202	0.966214	0.525951	0.328163	0.919091	0.379787	0.908453	0.335418	0.964285	0.377777	0.359967	0.987586	0.870027	0.996669	0.37064	0.806677	0.03071	0.203645	0.0627708	0.193049	0.133576	0.220476	0.736461	0.321051	0.929647	0.551647	0.567299	0.679383	0.447087	0.905613	0.604068	0.948409	0.892247	1	1	0.912469	0.564257	0.979014	0.692718	0.981776	0.595963	0.994476	0.709688	0.640798	1	1	1	0.870488	0.968781	0.433304	0.767246	0.289546	0.688493	0.795918	0.738206	0.944074	0.845353	14.7732	15.4644	14.8228	16.6541	19.1243	16.7498	17.0994	20.1198	15.3644	12.4568	16.2833	16.8965	13.678	19.5803	18.6742	15.3945	16.7591	13.6541	15.6525	17.3993	17.9727	17.1047	20.0355	19.1061	16.9903	14.1309	16.9905	16.1167	15.7483	16.5755	15.2932	14.4367	15.8931	17.633	18.5038	19.2055	21.3425	18.4377	11.6404	22.1794	21.4202	17.3318	20.5174	15.5621	19.8225	13.7767	20.404	17.5959	19.5008	15.2589	14.1988	11.5391	21.0487	12.0157	13.2885	14.4447	10.7276	11.4651	14.4964	16.6165	18.0592	14.4522	16.3811	15.4469	14.2105	12.7206	16.9676	13.3483	21.3136	13.1925	16.1427	11.3275	15.6907	16.9344	12.2018	17.8693	13.7818	12.0662	18.0278	6.72687	14.2866	18.1148	18.0085	12.3204	14.7149	20.6093	16.7237	13.6997	16.2912	15.3827	15.3631	14.4068	14.6761	18.4843	13.7251	17.9899	8.26106	13.9951	20.2057	12.0576	18.3268	11.3711	14.5364	16.4652	20.3688
Arap2	Arap2	ENSMUSG00000037999	212285	5	ArfGAP with RhoGAP domain, ankyrin repeat and PH domain 2 [Source:MGI Symbol;Acc:MGI:2684416]	2457	8.69176	11.8807	9.4199	11.7004	10.3661	11.3854	10.3381	10.9866	11.9696	11.2519	10.4281	10.3189	9.87669	9.03693	9.06753	9.55188	11.6915	10.7545	8.0148	-0.0371439	-0.0117603	-0.180935	-0.302244	0.0840841	0.0750866	-0.166184	0.0149937	-0.121228	-0.0868469	-0.0147505	-0.317238	-0.251132	-0.121817	-0.313356	-0.143284	-0.150597	-0.219889	-0.250823	-0.358578	-0.100535	0.0980714	-0.062533	0.215294	0.0159701	-0.0879615	-0.0655968	-0.356978	0.0366629	0.0969568	-0.113379	0.175553	-0.198018	0.800585	0.940969	0.235755	0.0419773	0.567723	0.636542	0.27588	0.918776	0.367416	0.584761	0.918959	0.01978	0.13822	0.452967	0.055492	0.377649	0.372274	0.176936	0.124038	0.0288848	0.527122	0.499238	0.666367	0.139753	0.913507	0.563255	0.651095	0.0119464	0.803114	0.524121	0.434893	0.210725	0.241429	0.921065	0.985885	0.499779	0.151962	0.779209	0.856419	0.570525	0.974365	0.946435	1	1	0.414929	0.335941	0.746018	0.250427	0.722134	0.62985	0.486912	0.422389	0.13951	1	1	1	0.761006	0.991542	0.936877	0.940986	0.11193	0.983234	0.976304	0.852997	0.673855	0.805177	51.959	39.253	36.5643	45.4206	34.4497	48.8819	53.4518	36.8589	43.9851	41.285	34.2078	35.9338	30.1425	43.9819	47.1427	49.1743	47.7443	24.8327	47.1612	46.7663	53.4195	47.1924	44.4785	36.0721	49.1724	39.7041	45.7905	39.1814	54.5243	42.3692	43.9152	43.3994	39.3332	42.4399	47.3501	50.1108	33.8694	41.7903	34.9211	55.3128	44.3014	50.6337	48.8476	43.7772	46.2377	43.9784	51.5352	52.8978	61.3372	38.2713	39.9174	53.7163	47.625	23.248	37.5615	39.9173	32.3887	32.1362	46.9765	34.6716	47.7773	41.332	40.8494	47.533	44.3741	32.7125	55.1469	42.2101	51.0634	37.8595	40.6764	41.6266	34.9413	34.7132	24.1334	38.3041	41.9912	50.617	47.7551	43.6204	51.7963	42.9197	47.5927	33.7164	42.7826	46.3659	46.4553	52.0036	34.3347	46.8918	34.5451	42.3516	47.1786	58.5719	51.9939	38.3517	39.5976	49.7621	47.0414	43.7615	43.6841	35.616	52.7117	40.8251	48.3975
Sncg	Sncg	ENSMUSG00000023064	20618	14	synuclein, gamma [Source:MGI Symbol;Acc:MGI:1298397]	7692	81.0589	20.1064	15.2564	16.1107	10.835	14.0099	16.3038	20.4639	13.7927	23.7513	22.7355	36.9952	30.1498	20.876	27.1646	25.0792	25.8509	28.2671	45.6206	-0.0372035	0.206113	0.315526	0.687644	-0.0866719	0.246046	0.159876	0.356767	0.0494684	-0.039933	0.15565	0.330877	-0.432306	-0.307769	0.0471547	0.0373301	-0.210305	-0.0475657	0.290623	-0.130624	-0.222002	-0.260204	-0.243469	0.167954	0.227734	0.346514	0.101003	0.482945	-0.0437364	0.126243	-0.298116	0.320021	-0.167369	0.856989	0.356335	0.141619	0.00119078	0.674726	0.271311	0.454561	0.0863183	0.792964	0.857874	0.445133	0.0814941	0.0699136	0.178269	0.835862	0.869709	0.374838	0.834452	0.203461	0.566298	0.320651	0.203009	0.233352	0.410106	0.271439	0.106898	0.619958	0.0153114	0.832227	0.554632	0.145223	0.105115	0.479695	0.949115	0.64853	0.37576	0.0106097	0.845531	0.581546	0.728225	0.292811	0.990603	1	1	0.609792	0.215803	0.490924	0.94953	0.971377	0.632337	0.952441	0.545589	0.794203	1	1	1	0.887031	0.763321	0.670841	0.933216	0.129344	0.986282	0.981708	0.67206	0.537877	0.901793	20.4618	16.5471	19.3467	16.0092	38.7406	18.1042	13.0361	13.5199	12.2385	16.2792	38.6981	19.6638	7.3251	10.9048	16.547	22.4554	13.4048	32.0633	19.7987	10.8304	17.2851	15.8585	16.563	26.3476	18.1279	13.852	15.3511	11.9647	13.7282	12.4743	12.2938	16.0135	9.07909	13.1565	15.1389	15.7016	16.5885	16.5057	19.1182	14.482	12.117	15.2518	13.1427	11.8602	17.7943	11.9127	14.8571	18.1533	15.1237	19.2264	20.483	12.652	13.9877	18.4039	17.6125	18.1178	19.1375	13.623	20.2014	17.7664	18.5576	23.4211	21.9363	18.0266	15.5698	24.2921	19.1707	16.7621	19.1685	34.7013	25.0257	17.3788	26.6392	18.0957	19.2768	32.7133	17.4271	12.504	14.717	13.7703	12.484	15.3363	12.6722	21.8062	15.1198	13.2371	14.2306	10.7088	18.2934	11.195	17.9103	19.7728	14.9523	19.6734	16.547	19.2156	18.4849	15.3706	18.2919	15.0298	16.4484	9.9496	16.9899	15.7166	16.8138
Dmxl1	Dmxl1	ENSMUSG00000037416	240283	18	Dmx-like 1 [Source:MGI Symbol;Acc:MGI:2443926]	9587	1.673	0.910835	0.508242	0.694754	0.507168	0.727088	0.593405	0.669755	1.04331	0.483931	0.757278	0.72802	0.705276	0.517901	0.457732	0.772791	0.733252	0.654625	0.530778	-0.0373705	0.131481	-0.117434	-0.0340709	0.119431	-0.0735737	-0.0406247	0.0692683	-0.156802	0.205054	-0.0768096	-0.103339	-0.321121	0.0306209	-0.164932	-0.131046	-0.192765	-0.201244	-0.123665	-0.171048	-0.128356	0.231865	-0.0412663	0.0400028	0.0539631	-0.128928	-0.182291	-0.132813	0.0824085	-0.102117	-0.146747	0.010529	-0.229788	0.795355	0.398992	0.43128	0.813068	0.407914	0.636529	0.785133	0.630842	0.23484	0.189538	0.588968	0.432718	0.0539738	0.84712	0.300362	0.4101	0.244469	0.206958	0.436878	0.282893	0.410252	0.104964	0.77147	0.778279	0.708069	0.387728	0.20128	0.333069	0.567621	0.493583	0.302884	0.938686	0.165931	0.9176	0.686497	0.694135	0.919985	0.661015	0.856419	0.924437	0.835563	0.882204	1	1	0.877907	0.181907	0.94963	0.623463	0.746975	0.497533	0.523642	0.752444	0.567019	1	1	1	0.973196	0.942403	0.882031	0.765355	0.637339	0.915683	0.970617	0.79004	0.990222	0.743656	14.3124	12.9076	12.6528	13.8017	14.9505	11.0724	16.8154	12.5971	12.0635	10.3905	14.3423	11.8123	7.39323	11.2684	14.6197	13.5942	16.6134	15.9421	14.8716	13.0365	13.6867	14.1488	12.0032	11.4924	9.67005	16.3746	11.2143	12.7881	14.0001	11.9002	11.2463	13.064	8.64011	13.4882	14.4335	14.1778	13.2109	11.5126	8.84794	14.0451	16.5794	15.4803	10.3619	16.4081	13.1915	17.6238	9.64428	18.4132	15.9469	15.2014	12.9916	11.6559	10.8527	9.75003	15.0564	12.024	12.2336	10.3919	12.5109	13.4562	11.5445	8.53016	12.1426	14.2621	12.4468	11.458	12.0111	13.6764	14.5533	10.2307	13.2623	13.3539	12.1787	10.3888	12.7976	12.1897	13.0749	15.0085	12.1664	15.023	11.6897	12.2682	14.6423	10.5637	10.0307	11.4757	18.3289	14.489	10.2675	10.6145	11.5139	12.4834	13.5327	11.2838	9.87287	15.3449	12.5518	16.0383	11.3863	12.5392	11.4349	11.0656	13.9635	11.423	13.8548
Gpr45	Gpr45	ENSMUSG00000041907	93690	1	G protein-coupled receptor 45 [Source:MGI Symbol;Acc:MGI:2135882]	13165	1.43953	0.540734	0.063833	0.125605	0.236453	0.146185	0.0326896	0.587627	0.318333	0.149264	0.557576	0.407098	0.460938	0.228742	0.325449	0.205163	0.146548	0.33496	0.365558	-0.037424	0.417814	0.207304	0.249733	0.059297	0.103075	0.115072	0.243313	-0.096721	0.314739	0.0922317	0.00641967	-0.243182	-0.137446	-0.0995033	-0.291296	-0.289134	0.0204139	-0.130828	-0.217499	0.0459522	-0.15786	0.0313248	-0.0737968	-0.143576	0.205926	-0.0425271	0.191694	-0.000902786	-0.266673	-0.103434	0.111478	-0.349334	0.797298	0.0090896	0.17089	0.0888636	0.684113	0.512902	0.445664	0.097255	0.467657	0.0477086	0.521261	0.961499	0.147294	0.392981	0.535941	0.0720728	0.0855837	0.898856	0.416084	0.177677	0.770312	0.273271	0.827393	0.607673	0.325565	0.173724	0.767236	0.168175	0.995056	0.0790888	0.472074	0.421386	0.0384579	0.91896	0.0673234	0.417031	0.25264	0.851491	0.783796	0.722045	0.313899	0.966138	1	1	0.99677	0.349251	0.704383	0.795865	0.322692	0.264022	0.975642	0.735782	0.440543	1	1	1	0.936819	0.796902	0.757966	0.963967	0.468659	1	0.680463	0.867049	0.824978	0.595393	6.40448	7.28525	8.26345	6.40448	11.0206	9.96938	10.2984	9.54664	6.71151	6.64977	10.571	6.66291	6.40448	9.05368	6.64101	8.51557	6.64735	8.67959	6.40448	6.64486	9.2788	6.63331	8.29734	6.40448	8.72032	6.40448	8.06169	6.75572	6.40448	8.18772	6.40448	6.66435	10.2064	6.40448	8.91135	9.33831	9.55106	8.2662	11.7349	6.60037	8.42331	7.76423	8.3816	6.65899	6.7588	10.6981	8.70386	10.5608	6.40448	10.2315	9.285	6.68288	6.40448	10.0924	6.86941	6.40448	6.40448	8.97126	8.32194	10.4514	8.09081	6.40448	9.9706	8.88613	6.40448	9.13786	8.51954	6.77582	8.22537	6.65478	9.90201	7.13985	8.72075	6.76626	9.85996	9.27898	6.6593	6.40448	6.66303	6.72687	9.5351	6.40448	8.63631	6.74008	6.40448	6.40448	7.9769	6.67057	6.69282	6.40448	8.72958	7.08277	6.40448	6.64828	8.58503	9.90285	9.85968	8.61104	8.40996	9.51455	6.40448	6.40448	6.78889	6.67371	8.50853
Dip2b	Dip2b	ENSMUSG00000023026	239667	15	disco interacting protein 2 homolog B [Source:MGI Symbol;Acc:MGI:2145977]	3656	8.33094	6.07559	4.47562	5.20019	4.99967	4.54204	4.79911	5.60589	6.55298	7.07853	7.16723	5.47946	5.68676	5.5664	5.63745	5.31874	6.76613	5.87777	5.55765	-0.0375035	0.368159	0.123975	0.101304	-0.079835	0.369598	0.13221	0.168264	0.0423316	-0.00143906	-0.00823503	-0.0669601	-0.29559	-0.0479922	-0.191529	-0.00650557	-0.267907	-0.184192	-0.215202	-0.194773	-0.0276826	0.1362	0.0236728	0.188268	-0.00360088	0.154464	0.0538169	-0.153878	-0.0736151	0.292103	0.0857247	0.10135	-0.261687	0.726464	0.00192422	0.264839	0.345633	0.456953	0.00185056	0.234609	0.118713	0.665388	0.990081	0.937884	0.494221	0.0176656	0.684709	0.107333	0.956087	0.0310939	0.121289	0.0708895	0.101588	0.81102	0.199344	0.822761	0.0771824	0.973196	0.165503	0.61079	0.133005	0.492672	0.00959611	0.418017	0.320816	0.035121	0.878593	0.0215154	0.535019	0.589624	0.703157	0.0228122	0.525583	0.352535	0.984046	1	1	0.896144	0.0844772	0.87647	0.36921	0.995584	0.135519	0.402527	0.314147	0.316701	1	1	1	0.737696	1	0.750832	0.930807	0.419913	0.894665	0.271039	0.844406	0.761978	0.585671	23.0525	34.8027	24.3363	35.1654	38.3672	31.039	31.1541	31.6725	31.6329	25.7181	43.704	25.7177	30.004	29.3878	29.7172	35.5921	33.1236	28.8154	36.3925	38.0257	31.4452	38.9491	34.1443	33.6554	27.7898	34.3639	30.1571	27.3519	28.278	30.4661	30.5597	22.7398	33.9	28.1964	33.1313	34.6514	28.7627	31.5325	28.2533	31.6201	35.3012	29.9393	35.4814	36.9808	34.292	34.4653	31.7001	33.4525	39.6634	37.7542	35.0165	27.3981	36.1811	37.7899	33.5174	26.5635	33.0513	34.4876	33.7153	32.1463	32.4214	28.1768	29.675	32.081	34.7652	29.2135	39.2345	31.7239	37.5139	30.6474	33.4737	24.5434	31.5868	33.6106	34.9038	34.9645	31.282	26.5578	27.234	26.7579	26.5129	33.1871	25.4295	24.6105	27.2026	26.5077	34.4489	34.0313	29.6491	26.968	39.8472	40.6119	36.7083	37.1953	37.0828	37.7111	35.1213	36.575	41.5271	40.528	25.6691	26.5014	27.0744	34.0319	36.312
Fam84a	Fam84a	ENSMUSG00000020607	105005	12	family with sequence similarity 84, member A [Source:MGI Symbol;Acc:MGI:2145011]	6026	8.77002	7.88665	5.70949	9.11789	8.70355	5.22525	5.89893	9.32781	13.5762	7.91913	4.98264	9.52056	9.54562	6.54681	6.14549	9.58157	10.6982	5.80616	6.94317	-0.0375104	-0.168754	-0.00274341	0.0755781	-0.131466	0.183339	0.038909	-0.0364972	0.0939557	-0.352093	-0.0416524	0.112075	-0.055739	0.344778	0.0477699	0.131104	-0.0428723	-0.00705359	0.0759944	0.106439	-0.0128667	0.351831	-0.0282245	0.0246651	-0.235201	-0.766962	-0.303943	-0.308956	-0.342023	-0.063037	-0.290515	-0.396366	-0.25343	0.816232	0.334167	0.986885	0.639755	0.416095	0.294285	0.815683	0.821109	0.524075	0.0456069	0.793548	0.447492	0.76311	0.0549226	0.78835	0.461805	0.816657	0.968375	0.669418	0.550027	0.941161	0.0289783	0.85923	0.876828	0.147206	1.23978e-05	0.0584395	0.0461347	0.0361463	0.705755	0.0702625	0.0110276	0.172533	0.928341	0.630339	1	0.819113	0.667495	0.605096	0.938453	0.935435	0.972821	1	1	0.883417	0.893392	0.259827	0.930191	0.780705	0.926446	0.995119	0.88232	0.785429	1	1	1	0.99088	0.624791	0.00184527	0.566355	0.243744	0.308362	0.991578	0.549222	0.210903	0.751197	25.0308	22.841	22.3929	23.5467	22.5432	28.7005	29.2238	16.9144	24.8006	22.6619	22.4645	27.7913	30.7651	25.2337	25.5856	24.672	22.233	20.3184	30.474	26.8462	27.8627	17.3245	25.5275	24.3317	23.1347	14.9627	20.1934	22.9757	33.4029	23.1491	15.0198	26.5559	19.357	28.706	27.3918	21.6263	29.6561	26.3589	13.8414	21.5434	25.2335	23.4243	36.2842	32.6813	28.964	29.3824	23.1754	23.0444	24.017	21.2392	16.7617	25.5501	24.4092	13.8853	16.9437	23.6911	20.3725	19.1422	23.2004	16.1378	17.6199	19.046	15.0069	18.3706	23.0831	17.3952	22.2961	17.3544	18.5772	17.8332	20.5542	26.4735	19.1001	19.7455	15.4491	24.2423	14.3356	15.0842	23.6338	19.8597	18.6378	17.4732	15.1854	19.3444	20.3059	18.2801	12.9784	20.8274	23.0681	17.6847	22.0128	27.4912	20.7589	23.461	16.5633	16.0914	18.4012	20.9199	18.082	12.8638	22.9965	13.2573	18.2938	19.6372	23.6111
Hipk3	Hipk3	ENSMUSG00000027177	15259	2	homeodomain interacting protein kinase 3 [Source:MGI Symbol;Acc:MGI:1314882]	5777	8.41342	3.56919	2.78645	2.45401	2.8731	4.04664	3.08727	3.97304	4.38554	4.35528	4.88395	3.56417	4.11797	3.56873	3.65062	3.87307	4.35518	3.79546	3.6381	-0.0375264	0.37681	0.108109	0.107628	0.206498	0.253715	0.129423	0.0867858	-0.244024	0.123095	-0.0213142	0.0208424	-0.239041	0.0376938	0.0331054	0.0748757	-0.363098	-0.00550622	-0.0907502	0.0158764	0.124057	0.0432	0.123856	0.0589993	0.0508115	0.188413	-0.0756991	-0.11795	0.418893	0.108518	0.0694707	-0.0797934	-0.150703	0.801291	0.0210043	0.483714	0.470925	0.168099	0.117433	0.402054	0.560816	0.0753312	0.445289	0.884718	0.878287	0.163748	0.818617	0.840374	0.648856	0.0355786	0.973273	0.581117	0.923043	0.441751	0.768895	0.400327	0.688273	0.733308	0.223441	0.606818	0.405856	0.00587132	0.482066	0.636691	0.573532	0.378535	0.921355	0.120152	0.734429	0.700514	0.396475	0.372261	0.685818	0.791921	0.712267	1	1	0.985827	0.372751	0.938132	0.950803	0.883874	0.148312	0.995663	0.844416	0.97728	1	1	1	0.954149	0.949389	0.798704	0.929649	0.696084	0.0918489	0.969606	0.927074	0.892857	0.869591	25.0204	17.3593	17.3247	23.1388	27.9958	18.8378	23.29	26.5874	19.2456	21.4266	27.9161	21.5613	25.7976	23.9864	25.0005	17.0804	27.5491	19.6537	24.2864	27.7755	26.3185	23.0001	22.2249	20.1489	15.5594	16.6556	17.3861	19.8454	18.8129	18.9952	21.1977	20.8988	15.9764	19.2338	24.4574	19.746	19.827	30.2358	22.0352	20.5182	21.8105	21.3761	20.105	35.193	17.8049	26.6719	22.0333	19.2986	22.7263	27.0882	23.6388	20.9659	26.0429	21.9181	22.4916	19.2655	17.458	26.5646	26.2897	20.9469	22.7363	19.3202	25.2981	29.1079	12.1396	17.3823	26.9035	20.2685	26.2193	22.6224	21.6312	23.1352	16.3498	23.3757	20.0339	28.3557	19.468	24.0786	24.185	22.8325	27.2301	23.0238	24.4702	18.5899	22.7114	20.2426	27.6843	18.5836	14.5486	18.9991	16.0817	28.9685	25.7309	21.8967	32.2365	26.1242	25.5538	23.9224	27.0856	29.9691	19.8706	17.4464	19.6452	21.8112	23.6431
Ptpn9	Ptpn9	ENSMUSG00000032290	56294	9	protein tyrosine phosphatase, non-receptor type 9 [Source:MGI Symbol;Acc:MGI:1928376]	3690	11.0588	13.8686	11.6055	14.8169	11.5465	12.2855	12.4875	15.104	14.0842	9.45225	13.0401	13.0138	13.6062	11.4681	12.0292	10.0331	14.215	11.087	10.2165	-0.0375516	0.0175935	-0.0688029	-0.239824	-0.0735052	-0.281389	-0.125169	-0.159802	0.0359536	0.298982	0.0563657	-0.0800228	-0.284306	-0.116559	-0.121393	-0.100381	-0.0625715	-0.0247796	-0.155321	-0.488559	-0.221734	-0.0917798	0.0339276	0.388178	0.107304	-0.00529781	-0.0868604	-0.278895	-0.150384	-0.39606	-0.109299	0.189307	-0.139451	0.799569	0.912291	0.652933	0.107187	0.619351	0.0804872	0.413866	0.281286	0.79001	0.063556	0.699173	0.553666	0.0956748	0.475174	0.457108	0.538437	0.711962	0.879187	0.341816	0.00338155	0.167148	0.52946	0.816025	0.00891254	0.468656	0.972363	0.551717	0.049388	0.310446	0.0108756	0.454133	0.179883	0.411233	0.920288	0.977062	0.840253	0.286393	0.810804	0.299418	0.695838	0.563111	0.990467	1	1	0.922568	0.263798	0.75963	0.747091	0.825924	0.869669	0.969649	0.681683	0.0321453	1	1	1	0.641548	0.86431	1	0.91175	0.253393	0.797837	0.287587	0.859842	0.644476	0.882617	30.9143	41.1188	31.5012	33.019	28.6612	32.8321	37.0918	34.7652	33.0656	38.5545	29.1282	29.921	11.5337	33.7678	30.9868	28.846	29.4091	30.3937	32.4403	36.8522	36.3975	39.7761	34.1088	26.4854	35.271	28.8166	35.0794	39.2095	37.4255	32.0029	29.9295	26.0604	28.8091	33.7387	39.6901	34.3974	30.8177	34.0598	39.272	38.0479	30.5942	35.075	32.3645	29.4912	33.0779	43.1476	34.4089	42.5477	37.6299	32.2999	47.6392	26.5377	28.2294	34.453	29.1379	22.0423	31.8704	32.7624	32.4616	34.3083	31.4041	27.3376	30.2433	33.1571	21.3613	30.5518	37.7687	30.0652	27.311	20.7553	25.9175	37.3579	30.8053	24.0226	28.8392	32.0955	36.3197	33.1339	41.0641	23.5851	25.0898	36.356	29.0174	27.863	37.0089	32.678	33.9625	27.2571	31.17	37.775	29.057	20.9879	28.6983	27.4428	31.4718	33.852	34.9182	31.3616	32.8989	34.9318	41.7976	26.341	34.4623	33.3219	31.7029
C2cd4b	C2cd4b	ENSMUSG00000091956	75697	9	C2 calcium-dependent domain containing 4B [Source:MGI Symbol;Acc:MGI:1922947]	15101	0.293825	0	0.251268	0.667574	0	0.164564	0.220999	0.207889	0.0107407	0.215287	0.147773	0	0.36195	0.195011	0.141631	0	0	0.129501	0.110007	-0.0375652	-0.0308692	-0.0477186	-0.0592412	-0.0219639	-0.0190667	-0.0327719	-0.0398784	-0.0156013	-0.0118024	-0.0149466	-0.0193628	0	0.0172158	0.145073	1.77636e-15	0.213931	0.111236	3.55271e-15	1.77636e-15	-0.213931	-0.09402	0.145073	0	0.0740538	0.063534	-0.0811726	0.0523778	-0.124276	-0.0186835	0.0788471	0.0717406	0.111619	0.701579	0.770612	0.637926	0.545871	0.822678	0.857059	0.746472	0.684179	0.861562	0.911219	0.877076	0.82866	1	0.873392	0.181322	1	0.0590254	0.304482	1	1	0.0454725	0.331713	0.1355	1	0.450505	0.531121	0.401721	0.574064	0.206606	0.853742	0.415295	0.441708	0.321348	0.866029	0.91865	0.831277	0.754944	0.930965	0.958509	0.904887	0.867207	0.99561	1	1	0.977381	1	0.961285	0.486221	1	0.206959	0.626606	1	1	0.897904	1	1	1	0.855775	0.927618	0.869126	0.80967	0.706684	1	0.844294	0.835918	0.845394	6.40448	6.40448	6.40448	6.40448	6.40448	6.40448	6.40448	8.48179	6.40448	6.40448	6.40448	8.84115	6.40448	6.40448	6.40448	6.40448	6.40448	6.40448	6.40448	6.40448	6.40448	6.40448	6.40448	6.40448	9.51701	9.0462	6.40448	6.40448	6.40448	6.40448	6.40448	6.40448	6.40448	6.40448	6.62509	7.40546	8.50395	6.40448	6.40448	6.40448	6.40448	6.87985	6.40448	6.40448	6.40448	6.40448	6.40448	6.40448	6.40448	6.40448	6.40448	6.40448	6.40448	6.40448	6.40448	8.88988	6.40448	6.40448	8.3541	6.40448	6.40448	6.40448	6.66317	6.40448	6.40448	6.40448	6.63973	8.40995	6.40448	6.40448	6.40448	6.40448	6.40448	8.25762	6.40448	6.40448	8.38558	6.40448	6.40448	6.40448	6.40448	7.55714	6.40448	6.40448	6.40448	9.17341	6.40448	6.40448	6.40448	6.40448	6.40448	6.40448	6.40448	6.40448	8.82651	6.65124	6.40448	6.40448	8.15842	6.40448	6.40448	6.40448	9.11366	6.40448	6.62641
Zfp568	Zfp568	ENSMUSG00000074221	243905	7	zinc finger protein 568 [Source:MGI Symbol;Acc:MGI:2142347]	12258	0.528246	0.342632	0.283422	0.348861	0.341016	0.314311	0.386894	0.543841	0.226655	0.36566	0.285278	0.307785	0.34447	0.0861077	0.120999	0.161272	0.39676	0.229075	0.260555	-0.0377439	-0.11002	-0.289239	-0.15915	-0.0844514	0.0313351	-0.374	-0.105086	0.0467075	-0.141355	0.0847608	-0.0540631	-0.0996783	-0.246303	-0.0944629	-0.102378	-0.0573046	0.0614279	-0.0967856	-0.288284	-0.0423737	-0.307731	0.00232268	0.185906	0.0190816	0.09343	-0.237629	-0.0996245	-0.0699995	-0.0729456	-0.320067	0.140344	-0.0428528	0.818414	0.535882	0.0912236	0.334113	0.607661	0.859922	0.029756	0.523066	0.755656	0.426699	0.601258	0.718722	0.596857	0.176121	0.602418	0.57241	0.760957	0.734694	0.593538	0.113964	0.811396	0.05993	0.988566	0.252981	0.907589	0.582872	0.144818	0.523993	0.670365	0.667985	0.0505503	0.369866	0.820016	0.929361	0.785835	0.288008	0.578054	0.804011	0.959278	0.154084	0.767918	0.988924	1	1	0.954713	0.783771	0.488803	0.836632	0.844884	0.89709	0.907867	0.850991	0.338271	1	1	1	0.828844	0.991332	0.940547	0.707862	0.776868	0.95053	0.991265	0.502675	0.796687	0.99858	9.47863	10.0024	6.40448	9.5632	9.58888	9.4176	8.64273	10.6641	10.3481	6.64977	10.8765	7.67555	11.9339	7.92201	8.29191	7.08531	6.64735	6.40448	11.7966	10.7093	10.2748	6.40448	9.62236	6.40448	11.8501	8.53693	9.22261	9.18167	7.81623	9.14628	12.563	6.86119	8.72759	8.40207	8.89613	8.93931	9.55106	7.85039	13.5023	12.5762	6.40448	9.96601	6.825	10.4965	9.22758	6.67342	9.95364	9.35747	8.91043	10.2471	6.40448	6.80168	9.85222	6.40448	7.86943	6.40448	9.42062	6.66522	7.86244	6.72838	9.26389	6.40448	8.88596	9.36166	6.68511	8.74673	9.59066	8.68832	9.06425	11.9849	8.69711	6.84542	9.89349	6.40448	6.68623	9.34936	6.40448	9.25257	9.45307	6.97301	12.3523	9.43262	8.92258	8.76342	6.40448	10.1272	9.5179	12.7566	6.91202	10.6783	9.6271	10.7601	8.69161	8.01013	10.8808	10.7517	10.4836	8.8963	7.48636	6.40448	9.38847	10.836	8.87066	8.95759	8.70833
2410004B18Rik	2410004B18Rik	ENSMUSG00000036873	66421	3	RIKEN cDNA 2410004B18 gene [Source:MGI Symbol;Acc:MGI:1913671]	4213	40.3265	35.9877	42.7618	50.7947	51.0553	54.6378	47.0067	37.6439	40.2741	35.565	42.6668	36.7495	39.7649	49.1957	49.7142	51.5376	39.02	41.9562	41.456	-0.0378288	-0.0971148	0.0429125	-0.131823	0.125868	-0.227566	0.0810858	-0.10005	-0.163697	0.130451	-0.0381732	-0.0317728	0.214711	-0.0176897	-0.0197048	-0.0522033	0.203509	-0.0637557	-0.10007	0.229045	0.0112023	0.0460661	0.0803649	-0.281248	-0.0768388	0.0962764	0.238319	0.0960815	0.0980601	0.0118917	0.356857	-0.153394	0.175701	0.824119	0.597551	0.807395	0.439296	0.460184	0.217539	0.645179	0.556961	0.293413	0.47849	0.820071	0.83797	0.27229	0.924882	0.916355	0.780864	0.297942	0.734064	0.59404	0.22392	0.951407	0.783727	0.632201	0.0961039	0.651803	0.584645	0.157692	0.552748	0.564819	0.946131	0.0355231	0.343933	0.368507	0.931988	0.823575	0.923829	0.67772	0.705912	0.522468	0.852745	0.789853	0.909813	1	1	0.978972	0.506528	0.981013	0.978978	0.936629	0.557633	0.907448	0.851064	0.50092	1	1	1	0.739439	0.923533	0.940547	0.723845	0.796175	0.91481	1	0.44843	0.777964	0.866067	21.2819	26.7657	36.7392	28.7073	16.7346	24.2216	26.5063	24.1731	29.215	36.5228	20.3832	24.4094	58.1369	22.9744	28.6108	27.5526	23.4849	38.7073	20.1724	22.1387	25.4534	27.5742	27.8551	34.0346	30.0535	34.1069	29.0949	31.722	29.4978	31.4757	38.3067	25.7042	28.0947	33.3188	25.9496	22.6323	25.33	22.8014	34.0715	24.5059	26.3912	26.8328	25.3553	25.1876	23.1473	32.7671	25.7573	29.0326	24.774	27.78	31.5196	37.1385	26.0334	28.6334	35.4403	34.7351	33.7747	36.0486	25.7984	29.6125	24.3643	40.4414	29.9067	24.9992	37.4776	35.0705	28.1723	22.4382	22.9798	31.3751	34.0822	20.4084	29.0214	29.3014	27.0849	24.342	39.4817	28.9432	26.3829	49.6681	33.3213	27.6444	30.9707	33.1093	30.7071	21.7517	33.1537	28.4451	47.169	19.6245	23.607	26.0837	25.6159	25.3622	28.7888	26.6592	30.0995	24.4355	22.7005	40.6645	25.0951	42.7556	32.2814	22.8998	31.9508
Katnal2	Katnal2	ENSMUSG00000025420	71206	18	katanin p60 subunit A-like 2 [Source:MGI Symbol;Acc:MGI:1924234]	10822	1.99576	2.77106	3.15094	1.87151	2.05966	2.36287	2.80438	3.79194	1.76061	2.88971	3.34249	3.96603	2.12829	3.12071	2.61038	2.41871	3.72192	3.46034	2.69754	-0.0379521	-0.0269616	-0.0729249	-0.0946776	-0.171245	0.00855427	0.0309474	-0.000213051	0.133293	-0.0355159	-0.103872	-0.0944645	-0.144699	-0.268444	-0.177061	0.0541416	-0.190328	0.0668434	0.0858398	-0.17053	0.0456284	-0.335287	-0.262901	0.224671	0.0896219	0.224357	0.0870107	-0.165944	0.00195728	-0.0754144	-0.0720177	0.153191	-0.0171253	0.819455	0.880661	0.671598	0.569359	0.304323	0.962007	0.857165	0.998978	0.380749	0.843236	0.526744	0.534073	0.44811	0.145214	0.335169	0.767735	0.318914	0.715422	0.639719	0.353218	0.799459	0.0430017	0.111109	0.172584	0.590122	0.193864	0.595838	0.294857	0.990607	0.661086	0.660588	0.333331	0.928359	0.929647	0.967707	0.850614	0.771319	0.562104	0.994278	0.956433	1	0.949658	1	1	0.914425	0.67031	0.442898	0.656831	0.931896	0.578524	0.900211	0.871699	0.63504	1	1	1	0.784269	0.904692	0.777421	0.925644	0.603565	1	0.990675	0.933152	0.772092	1	12.5913	12.9293	13.7184	11.0216	8.52798	13.396	10.4668	12.8318	8.78723	8.5396	8.05136	11.6121	6.40448	12.2117	11.4509	11.4751	11.0886	8.49635	11.7838	13.5462	9.08829	12.5794	12.0797	11.1806	9.2183	11.0409	10.3509	9.77045	8.82997	10.6446	10.315	9.85113	9.71308	10.1331	10.8167	10.1437	10.2348	13.2043	12.6491	13.8536	11.174	10.7127	10.4315	9.28742	8.67524	6.40448	11.289	10.6544	11.5214	11.3317	11.8853	9.50065	11.8878	13.5181	11.5265	9.9646	7.53363	10.699	10.198	12.3699	11.8788	11.2029	10.1729	12.46	6.40448	12.141	11.6335	14.2563	12.3883	9.66771	10.6719	6.40448	10.934	13.43	10.5837	12.4692	6.76778	12.3473	12.0689	6.72687	9.6146	11.207	12.0814	10.9011	8.98379	10.3386	9.5179	9.09528	13.7676	13.9735	10.2592	12.3061	10.8944	11.402	10.8808	11.2096	6.40448	11.9464	12.41	14.1755	12.7544	6.70796	14.4417	10.9379	12.2574
Zfp54	Zfp54	ENSMUSG00000023882	22712	17	zinc finger protein 54 [Source:MGI Symbol;Acc:MGI:99201]	13747	0.354422	0.0905711	0.278882	0.242137	0.508636	0.222195	0.34861	0.432175	0.700784	0.111875	0.416866	0.359057	0.182029	0	0.00318075	0.275824	0.526111	0.133765	0.0752121	-0.0380687	0.0743444	-0.229522	-0.166946	-0.0892537	-0.117672	-0.24878	-0.114548	0.051185	0.192016	0.0192581	-0.0523983	0.290637	0.250595	0.0864703	0.267853	0.111119	0.140114	0.130025	0.0608072	0.179518	0.11048	-0.043555	0.207045	-0.184009	-0.0315538	-0.171295	-0.290102	-0.0556765	-0.11309	-0.234109	-0.0306586	0.144696	0.766248	0.591111	0.0853668	0.194171	0.486249	0.395677	0.0625683	0.371916	0.661568	0.167054	0.878753	0.65407	0.0497768	0.0781776	0.540478	0.0600348	0.449355	0.322047	0.357949	0.666729	0.196152	0.382402	0.730148	0.103327	0.152801	0.811652	0.176831	0.0187285	0.663797	0.393894	0.0660061	0.801043	0.32508	0.901862	0.819626	0.276853	0.4165	0.725312	0.700616	0.246426	0.650801	0.984046	1	1	0.948132	0.172793	0.317258	0.798509	0.292829	0.694337	0.641634	0.696815	0.851765	1	1	1	0.742315	0.634425	0.988307	0.741961	0.14551	0.9479	0.956383	0.536982	0.965794	0.847601	6.40448	6.40448	6.40448	8.60289	9.77136	8.27361	7.95274	6.40448	7.2487	7.66769	8.40755	6.40448	6.40448	6.40448	6.40448	8.11303	6.40448	10.0371	9.77094	6.64486	7.78439	8.39893	8.49411	8.98875	7.90928	8.57868	8.16219	6.40448	6.40448	7.72523	8.20559	9.49003	8.59556	8.1841	10.7599	8.21096	8.20942	6.40448	6.40448	6.40448	8.02891	6.40448	6.40448	9.11763	8.28592	12.1246	6.40448	6.40448	8.22442	6.65567	6.40448	6.40448	6.40448	6.40448	6.40448	6.40448	6.66201	6.40448	6.40448	6.40448	6.40448	6.67031	6.40448	6.40448	6.40448	8.59892	8.01897	6.40448	7.30709	6.40448	7.43255	6.40448	6.40448	8.20864	6.40448	6.40448	6.40448	8.97251	6.66303	6.40448	9.15391	6.40448	6.66651	6.40448	7.34356	10.4864	6.40448	9.07417	6.69282	6.40448	7.60592	6.65295	6.40448	8.17754	6.40448	7.98055	7.93304	9.23164	8.82135	6.40448	6.40448	9.30887	8.02295	8.33052	6.40448
Reg3b	Reg3b	ENSMUSG00000071356	18489	6	regenerating islet-derived 3 beta [Source:MGI Symbol;Acc:MGI:97478]	15078	0.184885	0.826166	0.267132	0	0.118278	0.00435306	0.106275	0.68319	0.305291	0.0457514	0.35807	0.520035	0.344389	0	0.622879	0.638876	0	0.31823	0.282662	-0.0382833	0.00643714	0.0273513	-0.0139449	-0.0685067	-0.0459982	-0.076548	0.0104423	0.0302234	0.0524354	0.103899	-0.0243872	-0.156933	-0.135441	-0.128331	-0.204697	-0.204697	-0.056713	-0.111606	-0.0591987	0.0477635	-0.078728	-0.0167242	-0.145498	-0.00949885	0.0137293	0.0275331	0.0626031	0.00804129	-0.117434	-0.0930905	-0.0585078	-0.128149	0.706357	0.953214	0.794606	0.890811	0.500537	0.675171	0.466782	0.918122	0.744535	0.632905	0.300897	0.792584	0.179501	0.228202	0.25338	0.0699065	0.0809534	0.612763	0.320154	0.597301	0.663468	0.432567	0.867393	0.148489	0.925497	0.896017	0.783432	0.517017	0.936902	0.265123	0.353722	0.544749	0.272297	0.868114	0.990769	0.916123	0.960706	0.735671	0.876963	0.73893	0.974338	0.987909	1	1	0.97073	0.394716	0.550532	0.572635	0.317575	0.253993	0.847378	0.663717	0.810856	1	1	1	0.768918	0.992408	0.996257	0.967157	0.77249	1	0.911806	0.816178	0.880674	0.822153	6.40448	6.40448	6.40448	6.40448	6.40448	9.4324	6.40448	6.40448	6.40448	8.79863	6.40448	6.40448	6.40448	8.82127	6.40448	6.40448	8.51594	6.40448	6.40448	6.40448	6.40448	6.40448	6.40448	6.40448	6.40448	6.40448	6.40448	6.40448	6.40448	6.40448	6.40448	6.40448	6.40448	7.55745	6.40448	6.40448	8.40898	6.40448	6.40448	9.02631	6.40448	6.40448	6.40448	8.54225	6.40448	6.40448	7.81049	9.26337	6.40448	6.40448	6.40448	6.40448	6.40448	6.40448	6.40448	6.40448	9.86609	6.40448	6.40448	6.40448	6.40448	6.40448	8.71514	6.40448	6.40448	6.40448	7.17795	6.40448	6.40448	6.40448	8.67764	6.40448	6.40448	6.40448	6.40448	6.40448	6.6593	6.40448	6.40448	6.40448	6.40448	6.40448	6.40448	6.40448	6.40448	6.40448	7.71109	6.40448	6.40448	6.40448	6.40448	6.40448	7.11977	6.40448	6.40448	6.40448	6.40448	6.40448	8.53865	6.40448	6.40448	6.40448	6.40448	6.40448	8.35026
Ppp1r3c	Ppp1r3c	ENSMUSG00000067279	53412	19	protein phosphatase 1, regulatory (inhibitor) subunit 3C [Source:MGI Symbol;Acc:MGI:1858229]	321	81.4355	153.613	154.267	152.325	159.367	165.848	169.189	141.205	127.725	149.606	124.491	131.561	123.164	121.244	110.655	131.274	120.046	112.324	107.162	-0.0383419	-0.444708	-0.603059	-0.640152	-0.0809528	-0.184241	-0.430335	-0.569847	0.0426109	-0.260467	-0.172724	-0.0703048	-0.0912355	-0.410584	-0.472397	-0.481088	-0.190685	-0.260252	-0.35556	-0.293562	0.0994499	-0.150331	-0.116837	-0.187526	0.125012	0.0379947	-0.0585425	-0.0869456	0.181851	0.14813	-0.00265563	-0.204167	0.0721189	0.806	0.00954475	0.000305465	8.22616e-05	0.604288	0.275982	0.00882657	0.00041025	0.764969	0.124678	0.263319	0.621965	0.61017	0.0186756	0.0070631	0.00611501	0.287706	0.132698	0.0409579	0.0903955	0.555652	0.329895	0.448465	0.224846	0.423979	0.813949	0.703785	0.558077	0.245671	0.359855	0.986234	0.170719	0.686869	0.923778	0.0698013	0.00438735	0.00123972	0.802227	0.58657	0.0680186	0.00698444	0.989419	1	1	0.937664	0.792465	0.135955	0.0661367	0.0730064	0.545797	0.422436	0.229588	0.295482	1	1	1	0.813136	0.843502	0.988608	0.951891	0.800018	0.749022	0.947165	1	0.631983	0.967365	208.057	156.217	186.797	145.599	89.6449	152.109	161.804	149.441	163.642	153.791	69.7684	174.64	241.98	146.782	163.01	146.763	130.846	140.299	141.455	135.069	161.356	127.916	136.371	132.981	222.64	193.943	151.056	125.831	171.747	188.816	177.694	182.96	156.805	206.705	174.39	167.269	158.7	183.898	134.402	156.59	148.341	144.541	135.777	153.323	140.456	152.936	228.932	207.991	193.773	152.7	136.815	137.233	134.748	152.917	179.154	171.999	128.019	137.509	122.879	110.96	150.697	160.692	132.514	149.74	129.421	113.115	156.887	149.268	134.6	150.964	118.42	150.086	120.458	120.712	119.555	139.566	245.519	155.418	163.694	142.541	202.542	202.977	268.169	276.595	186.274	158.279	159.259	192.473	218.372	221.12	157.671	159.196	158.672	176.015	264.002	134.8	156.488	118.604	149.31	200.882	209.167	175.151	259.653	178.656	206.222
Meig1	Meig1	ENSMUSG00000026650	104362	2	meiosis expressed gene 1 [Source:MGI Symbol;Acc:MGI:1202878]	11392	3.32742	1.84092	4.10863	1.81094	5.22771	1.59787	3.28451	7.62605	5.40016	7.80095	5.4511	5.63308	5.77481	5.60343	4.73603	4.2632	5.39576	6.67365	7.70907	-0.0384475	0.137721	0.0891254	0.241689	-0.230672	0.286481	0.0820564	0.183505	0.192225	-0.14876	0.00706894	0.0581842	0.232378	0.288871	0.335123	0.288244	-0.0182655	0.426063	0.308366	0.132379	0.250644	-0.137193	0.026757	0.155865	-0.074084	0.0455918	-0.049256	0.150186	-0.0156652	0.0571596	-0.0295679	0.247867	0.196742	0.800799	0.403502	0.571934	0.114986	0.132277	0.0840862	0.602756	0.23015	0.169021	0.367017	0.962469	0.67583	0.185072	0.0878256	0.0482441	0.0885054	0.916659	0.0125599	0.0687151	0.43133	0.130007	0.362141	0.858645	0.300818	0.626994	0.772348	0.743069	0.300848	0.918108	0.716855	0.84398	0.0892257	0.261228	0.921065	0.690305	0.790694	0.299949	0.340845	0.308546	0.827222	0.50759	0.850451	1	1	0.95367	0.402157	0.338081	0.23036	0.364131	0.972609	0.104352	0.309828	0.700303	1	1	1	0.846401	0.913562	0.98597	0.960391	0.609496	0.999579	0.99353	0.978103	0.506715	0.818428	10.9494	10.9205	12.7438	9.48998	7.36911	10.7934	11.6379	8.32252	10.3708	10.97	10.7031	10.9003	6.40448	6.40448	10.2325	10.5474	10.6258	11.761	7.81238	10.6822	9.49842	9.4157	11.6246	12.1927	6.40448	8.20449	9.576	8.75275	8.22523	10.0742	12.0076	6.40448	9.46087	11.7811	10.2572	9.38599	9.40198	11.5454	14.2423	12.6076	10.0523	8.55811	8.77228	11.915	9.47256	12.452	6.69557	10.3706	8.09325	8.30786	11.0993	9.05743	11.6721	13.4213	6.40448	10.084	9.30839	10.9965	10.6017	8.77267	10.2792	10.7038	9.77992	7.677	15.328	12.4637	10.4912	11.0049	10.0762	9.35769	10.5882	14.0087	8.60772	11.0072	13.8631	12.1383	8.26616	7.87478	9.06833	6.97301	9.03186	9.39411	6.40448	11.1782	7.60715	9.8623	9.16692	10.1989	8.83956	8.20138	11.2212	12.2807	11.9564	10.2445	12.2031	12.14	9.64386	10.5447	9.38633	10.615	6.40448	13.1676	9.83595	10.2351	8.98938
Uox	Uox	ENSMUSG00000028186	22262	3	urate oxidase [Source:MGI Symbol;Acc:MGI:98907]	14265	0.211618	0	0.20219	0	0.580734	0.00192396	0.159156	0.0569126	0.230593	0	0.412084	0.204243	0.214378	0.731829	0.103732	0.844809	0.748949	0.492134	0.152075	-0.0384842	0.106993	-0.0600242	-0.0545073	-0.142367	-0.150649	0.0864788	0.0817647	0.103883	0.257641	-0.146503	-0.136272	0.235786	0.0933343	0.139453	0.305468	0	0.046976	0.124526	0.294431	0.235786	0.0463583	0.014927	0.0110375	-0.123622	0.164307	-0.0488288	-0.209327	0.00828135	-0.046976	0.112601	-0.0620173	0.150649	0.772211	0.456751	0.662485	0.681863	0.285528	0.295377	0.52966	0.538833	0.392786	0.0750824	0.265149	0.262927	0.123804	0.524559	0.342346	0.039215	1	0.748572	0.39627	0.0467067	0.102865	0.723622	0.90932	0.932882	0.353392	0.233647	0.709554	0.0997707	0.950319	0.732602	0.39113	0.623581	0.32371	0.905406	0.73054	0.844962	0.846391	0.543513	0.605617	0.78353	0.777569	0.949658	1	1	0.804294	0.313179	0.792008	0.662057	0.230482	1	0.914514	0.721111	0.192736	1	1	1	0.998004	0.812927	0.808038	0.952805	0.367636	1	0.99565	0.831895	0.911971	0.846826	6.40448	8.89274	6.40448	6.40448	6.40448	7.74193	6.40448	7.87688	6.40448	8.87487	6.7114	6.40448	6.40448	11.316	10.4511	7.17021	6.7506	6.40448	6.64996	6.40448	7.65896	8.43642	7.6821	11.6285	6.40448	6.40448	6.40448	6.40448	6.40448	6.40448	9.72207	6.40448	9.55219	6.40448	6.40448	7.7863	6.40448	6.40448	6.40448	6.40448	6.40448	9.44197	6.40448	6.40448	6.40448	6.40448	6.40448	6.40448	6.40448	6.40448	6.40448	6.40448	6.40448	12.1717	9.03463	6.40448	6.40448	6.40448	7.97679	6.40448	6.40448	7.4959	6.66317	6.66318	6.40448	10.7006	6.40448	8.73261	8.02134	6.40448	6.40448	6.40448	8.83045	7.40586	6.40448	6.40448	6.40448	6.40448	6.40448	6.40448	6.40448	6.66706	6.40448	6.40448	6.40448	6.40448	8.47253	6.40448	6.69282	7.98332	6.40448	6.40448	6.40448	6.40448	6.40448	8.17769	6.73649	6.40448	7.93239	9.4028	8.52371	6.40448	8.11126	6.40448	6.40448
Tmppe	Tmppe	ENSMUSG00000079260	100504715	9	transmembrane protein with metallophosphoesterase domain [Source:MGI Symbol;Acc:MGI:5317335]	9147	2.65807	1.45742	1.26469	1.34238	1.48085	1.1741	1.34469	1.26825	1.18482	1.46951	1.59423	1.62039	1.64376	1.35108	1.41879	1.53427	1.66316	1.15149	1.45559	-0.0385027	0.0445124	-0.00366198	-0.00844717	-0.0971607	0.0350281	-0.00629234	-0.225466	0.058658	0.00948431	0.00263036	0.217019	-0.018686	-0.147105	0.0295975	0.0241562	-0.0843716	-0.148617	-0.0414289	0.0035916	0.0656856	0.00151219	0.0710264	0.0205646	-0.0451594	0.166274	-0.0586022	-0.0579461	-0.0381318	0.158302	0.00979386	-0.2544	-0.0253427	0.801482	0.787848	0.981548	0.956003	0.526132	0.832277	0.9683	0.14308	0.674861	0.954267	0.986099	0.122797	0.915166	0.384393	0.860813	0.886205	0.630722	0.379544	0.806138	0.983023	0.69135	0.992008	0.63821	0.891654	0.768084	0.295029	0.697998	0.690516	0.803354	0.318663	0.948275	0.0827163	0.88513	0.921414	0.926434	0.998544	0.987193	0.752714	0.951259	0.995856	0.391766	0.984046	1	1	0.680172	0.970379	0.698129	0.95851	0.975855	0.819498	0.69026	0.939755	1	1	1	1	0.993792	0.9592	0.837246	0.951393	0.872435	0.983234	0.938352	0.993574	0.492475	1	8.67938	13.1345	14.8645	14.558	21.0748	12.4233	16.0774	13.5951	12.9678	13.0498	17.0083	13.7947	20.4569	10.1611	14.8482	12.7916	13.9729	14.119	13.4114	12.3361	13.6491	15.4031	13.2769	18.3717	13.4629	13.4398	15.6592	11.9519	12.0436	14.5065	14.0835	14.6002	12.1719	14.1049	11.1396	13.717	17.7366	14.7895	9.82494	10.5019	11.2553	13.7722	14.1075	13.3439	11.2812	12.6426	12.9763	12.3267	13.2332	18.3791	12.1125	14.7624	12.187	13.2266	15.917	14.6638	13.7605	12.0455	12.4303	14.983	13.4346	16.3995	7.34535	14.2369	6.89823	15.7218	15.3552	14.013	13.0773	15.2615	9.7161	17.924	12.1929	13.5174	15.6492	13.3432	15.5073	11.2934	11.5283	13.9275	13.163	13.1149	12.2523	13.3229	12.2536	16.3207	10.338	12.8274	14.0827	15.8885	14.3444	13.0538	13.4516	13.7052	16.3676	12.3041	18.4756	12.3744	12.1064	17.1456	15.2771	15.8997	12.6451	11.9813	13.5982
Coq10a	Coq10a	ENSMUSG00000039914	210582	10	coenzyme Q10A [Source:MGI Symbol;Acc:MGI:2684847]	6207	11.6501	7.0125	7.82086	12.5447	10.589	8.90328	8.5322	11.6092	7.93778	9.16625	10.2917	9.21478	10.8817	9.7756	11.4802	8.60785	10.2417	9.78707	12.4311	-0.0385282	0.107222	0.204537	0.234948	-0.00758079	0.0259057	0.107241	0.0629695	-0.0309474	0.081316	0.0972967	0.171978	0.23793	-0.00370929	0.270779	0.21237	0.370169	0.307896	0.151222	0.124493	-0.132239	-0.311605	0.119557	0.0878769	-0.142973	0.244416	0.0672435	0.156063	-0.244264	-0.148505	0.0895034	0.0719615	0.133485	0.771105	0.454062	0.137462	0.0783561	0.954342	0.856265	0.434223	0.634562	0.797948	0.569949	0.456747	0.156916	0.11906	0.979725	0.06592	0.147863	0.0162171	0.0369991	0.301511	0.394586	0.356194	0.0186337	0.360815	0.501367	0.281657	0.0766235	0.606746	0.216586	0.0674095	0.279558	0.493499	0.567632	0.379804	0.904868	0.728251	0.369116	0.232174	0.98967	0.958293	0.712296	0.83802	0.990946	1	1	0.719794	0.305443	0.998187	0.277457	0.476651	0.0862334	0.205919	0.647255	0.67021	1	1	1	0.90531	0.769087	0.599837	0.929629	0.523382	0.437449	0.914868	0.875616	0.891912	0.869616	18.1208	20.4252	19.1051	19.5646	23.2283	20.0888	19.0752	22.1863	21.7449	26.8532	19.6796	21.8249	24.8794	22.8517	19.2827	17.2988	17.9712	16.9488	21.2545	21.5584	21.5404	23.6063	19.7372	18.1026	22.3631	24.9795	25.4181	23.3514	20.7613	22.3151	22.2702	16.4576	24.7561	21.4989	21.3482	21.6633	18.182	25.2297	28.8802	20.215	20.4937	17.4078	17.3848	19.6295	21.3854	13.0179	18.0253	15.4117	16.6359	22.8957	20.7527	23.5588	22.4579	23.9888	19.3416	18.3864	24.2697	25.7834	21.7072	26.0969	19.0876	20.7482	20.3326	28.6114	15.4135	22.4634	19.8061	19.9968	20.1854	17.1263	23.593	18.6041	22.8573	22.5051	35.9961	26.6491	21.682	18.4392	24.2497	15.305	23.1045	19.4723	17.1295	22.7534	15.5441	20.8327	16.3487	24.4066	16.4232	20.3809	26.2809	17.6914	21.7076	16.6377	19.7455	18.9887	26.364	21.2022	22.7804	18.1769	18.0983	23.2656	18.8865	17.9035	21.2883
Syap1	Syap1	ENSMUSG00000031357	67043	X	synapse associated protein 1 [Source:MGI Symbol;Acc:MGI:1914293]	4615	13.5849	14.0544	13.3289	14.8065	13.9391	17.1804	14.6298	18.5602	16.5718	25.0426	20.326	16.3948	14.9815	16.8396	16.5461	14.0526	13.6178	17.5727	16.249	-0.0386278	0.266525	0.0773039	0.0730533	0.120136	0.500936	0.0981105	0.140187	-0.158764	-0.234411	-0.0208066	-0.0671341	-0.0975122	0.0270568	-0.0273827	-0.127521	-0.0828331	0.15095	0.049381	-0.115818	-0.0146791	-0.123893	-0.0767637	-0.0117026	0.0523701	0.232954	0.0981724	0.19406	0.196455	0.343472	0.0422152	0.249491	-0.00651427	0.768367	0.0622004	0.56896	0.577759	0.36062	0.000604081	0.469975	0.286452	0.186726	0.100284	0.872163	0.575222	0.516732	0.85154	0.849773	0.378651	0.581667	0.297737	0.732727	0.423785	0.917457	0.339096	0.553069	0.927883	0.689736	0.088199	0.448356	0.121641	0.136333	0.0126921	0.744112	0.0474617	0.965413	0.903455	0.242441	0.789111	0.777075	0.618636	0.00989578	0.741372	0.567674	0.859681	1	1	0.926838	0.724117	0.951229	0.954864	0.723137	0.785407	0.620609	0.90944	0.694285	1	1	1	0.997339	0.936071	0.628237	0.886145	0.40375	0.602208	0.317703	0.957986	0.400071	1	30.7304	24.4763	27.9805	26.9615	19.6735	30.581	26.4078	26.1975	24.6048	24.5666	24.0291	24.689	14.2018	25.1646	28.1404	27.2066	27.6523	22.6986	21.6326	21.5584	27.6974	21.857	24.9194	23.2509	19.1022	27.5965	22.3274	22.5096	30.8243	22.6984	24.7552	25.4231	20.7566	26.1757	31.4873	25.0389	30.0381	27.2483	27.093	29.7906	31.681	27.2852	23.8172	23.3683	25.0462	25.8191	24.1994	29.116	23.2331	26.0212	26.7758	30.3018	31.1449	31.6914	31.6079	16.0754	22.6777	30.6142	34.0983	25.1655	23.5821	26.5628	26.816	33.8868	29.9952	20.6325	27.8117	32.7303	26.5382	28.4741	28.6924	26.5741	23.3903	23.5638	29.1387	28.1308	24.9005	29.715	23.861	31.065	24.9676	26.2083	34.3451	19.7375	20.9924	22.7232	30.1802	32.0682	24.4746	25.5823	29.8956	38.5536	35.2147	38.2355	38.907	26.562	33.256	26.8106	38.5539	29.347	27.281	20.6232	28.2589	27.1902	24.6107
Cnpy3	Cnpy3	ENSMUSG00000023973	72029	17	canopy FGF signaling regulator 3 [Source:MGI Symbol;Acc:MGI:1919279]	1489	53.4737	53.1165	62.9805	64.1016	60.5566	52.1482	68.6649	59.4703	62.3881	51.3288	63.5406	62.106	64.4309	65.4801	73.216	58.3432	60.7203	66.3735	65.722	-0.0386736	-0.116617	0.0443309	-0.0971433	-0.353785	-0.356153	-0.04396	-0.0608498	0.315111	0.239536	0.0882909	-0.0362935	0.0289046	0.030447	0.109735	0.0170054	0.0689375	0.00588715	0.075422	0.0132773	-0.0400329	0.0245598	0.034313	0.00372813	0.185617	0.106132	0.187792	0.139047	-0.169527	-0.108845	0.133814	0.179069	0.253196	0.725221	0.327508	0.696849	0.378098	0.00171819	0.00337408	0.699259	0.580414	0.00219506	0.0459905	0.416393	0.71785	0.818598	0.80177	0.366482	0.888472	0.584621	0.961277	0.534344	0.91281	0.736221	0.820872	0.751775	0.972578	0.093873	0.351877	0.085737	0.185355	0.125544	0.339759	0.219068	0.0890126	0.0467256	0.877701	0.6246	0.863697	0.620684	0.0140219	0.0350134	0.881008	0.804569	0.185111	1	1	0.954448	0.923153	0.929461	0.682375	0.976322	0.787558	0.993639	0.813912	0.972489	1	1	1	1	0.529429	0.867372	0.628175	0.487253	0.583084	0.943799	0.737984	0.506715	0.608682	55.1224	68.4492	57.3495	56.0003	65.6759	56.6374	59.207	61.1459	57.6337	61.1607	59.4198	68.5615	45.6462	68.5405	56.3405	58.3829	65.9496	51.2874	51.1527	66.5574	59.7828	62.3461	53.8859	51.6999	66.4612	53.8524	49.1159	67.782	62.0014	57.8472	57.4964	52.1821	66.74	55.5168	56.1393	52.6019	61.2417	53.864	67.7077	51.1778	46.5462	57.6463	57.6207	51.6927	72.9566	64.1157	58.3224	53.4712	52.954	62.2223	60.0117	64.7367	58.8174	77.8534	65.0316	67.9709	77.3057	74.5283	59.8712	74.8571	64.2748	68.4009	67.1437	56.2648	62.4532	77.1835	61.5419	70.767	59.7915	67.5861	55.5847	51.9044	59.5633	67.62	60.9555	83.0618	62.6238	49.0773	51	49.2909	50.1003	61.6075	48.0017	77.2632	56.0793	54.7118	59.6781	60.6068	92.0899	66.8788	52.9977	62.1471	44.3933	54.1156	51.4595	64.7963	61.8966	58.6243	54.2853	73.1718	70.4171	75.8652	68.7828	75.0504	50.7333
Smarcad1	Smarcad1	ENSMUSG00000029920	13990	6	SWI/SNF-related, matrix-associated actin-dependent regulator of chromatin, subfamily a, containing DEAD/H box 1 [Source:MGI Symbol;Acc:MGI:95453]	8582	2.56562	2.47882	2.46786	2.41128	2.2747	1.91608	2.76358	3.19217	2.6316	2.65452	2.59522	2.08652	2.12163	1.89862	1.76809	1.89646	3.04106	1.94388	2.08164	-0.0387398	-0.017207	-0.227418	-0.152682	-0.20415	-0.000328704	-0.170383	-0.272304	0.16541	-0.0168783	-0.0570351	0.119622	-0.11596	-0.0614705	-0.156148	0.0282671	-0.132199	0.0683691	-0.170798	-0.193774	0.0162391	-0.12984	0.0146495	0.222042	0.0714117	0.0384551	-0.0770786	-0.186758	-0.0777593	-0.0745063	-0.00539394	-0.0843385	-0.00580846	0.791236	0.913306	0.135113	0.298091	0.165061	0.998341	0.261726	0.0650918	0.217401	0.914956	0.692727	0.371483	0.489636	0.703251	0.334201	0.860903	0.431077	0.671822	0.291065	0.231371	0.918165	0.369155	0.919126	0.126093	0.625734	0.799426	0.593448	0.18119	0.595396	0.622669	0.970177	0.544481	0.972359	0.915753	0.977351	0.365005	0.540687	0.392103	1	0.555364	0.247447	0.878162	1	1	0.857133	0.703041	0.88618	0.656255	0.968903	0.679737	0.878793	0.63806	0.508695	1	1	1	0.758189	0.913562	0.986263	0.92538	0.483031	0.923946	0.987046	0.998609	0.880674	1	14.0052	11.2404	14.2902	13.0429	16.4564	15.9403	13.5345	13.8191	16.3796	15.1615	12.0218	14.6499	14.4703	12.6514	14.1574	14.6852	12.4519	14.7602	18.1312	12.3718	14.5372	19.7462	18.2834	14.9617	11.9248	12.0756	15.5567	19.9065	14.0417	15.718	14.6554	13.9274	15.4381	13.3744	17.6638	16.0551	12.0433	16.7586	18.2787	19.8913	17.42	16.2262	13.0291	15.749	12.0526	17.3484	16.4688	15.6387	15.2549	15.9318	14.6485	12.8228	14.9001	14.1063	14.0678	13.5507	12.302	15.0261	13.4781	12.4761	13.2519	14.4126	16.5113	13.2486	6.80489	13.0921	18.1408	15.3334	11.8527	13.2663	13.0175	19.3626	12.873	14.58	14.3121	12.7814	12.5417	14.6602	14.7293	15.3612	16.4678	12.154	10.7411	9.39604	18.0408	18.6871	17.0238	16.061	20.731	11.114	13.1445	17.4131	18.7609	13.8875	16.253	13.7891	14.2913	14.3945	17.9346	17.9693	11.6933	20.1357	19.1198	15.9633	13.5025
Zfp770	Zfp770	ENSMUSG00000040321	228491	2	zinc finger protein 770 [Source:MGI Symbol;Acc:MGI:2445100]	5929	5.82706	6.2632	6.62076	5.51919	6.12855	6.6656	7.0648	6.98938	5.93963	5.97693	5.82163	6.10187	6.88912	6.56293	4.72087	5.52936	7.10062	5.80919	6.48173	-0.0387839	-0.213469	-0.361234	-0.0976409	-0.079219	-0.164429	-0.0694906	-0.195477	0.0404351	-0.04904	-0.291743	0.0978362	-0.113487	-0.17276	-0.0154909	-0.00431248	-0.220226	-0.0361083	-0.106585	-0.149207	0.106739	-0.136652	0.0910937	0.144894	0.136668	0.0212556	-0.283778	-0.0313636	0.202972	-0.0663563	0.0990588	0.0156947	0.0619649	0.794843	0.187065	0.0208823	0.513096	0.595537	0.308638	0.652449	0.19188	0.7665	0.760839	0.0494924	0.472931	0.507006	0.294691	0.92493	0.979072	0.199303	0.826173	0.517223	0.365108	0.508026	0.353783	0.535985	0.325638	0.360469	0.890382	0.0559134	0.824843	0.175541	0.667146	0.501017	0.911805	0.716927	0.917378	0.465592	0.106824	0.730209	0.798066	0.619575	0.856064	0.45952	0.989419	1	0.990204	0.891526	0.716281	0.618345	0.981895	1	0.442429	0.948113	0.802734	0.644536	1	1	1	0.855117	0.817482	0.99568	0.560497	0.936529	0.662493	0.991245	0.877875	0.987904	0.974935	24.9994	16.5182	25.4499	21.2299	21.4047	18.9188	27.3787	20.2589	23.0833	25.4188	17.5938	23.0471	26.9219	18.1748	18.2241	20.1078	23.0144	18.3385	20.8751	18.7618	27.594	23.2395	21.6554	25.4179	15.5083	21.2774	18.0176	18.9125	25.5836	18.2062	18.386	22.5856	22.0057	25.031	25.8792	20.9475	20.4935	26.8942	15.0603	26.9172	23.5764	21.2407	20.153	26.0074	14.7908	17.6737	22.0471	21.4771	25.6274	22.2978	17.3816	29.4752	19.0476	21.1515	22.9246	28.8283	15.6661	18.7276	23.4001	13.4964	19.989	21.8895	23.1273	22.409	19.6642	13.8876	23.3816	22.0498	23.017	19.8667	26.0216	23.6572	18.8687	20.4345	24.3504	23.5126	21.2968	21.6663	23.7745	24.2841	28.843	18.2564	21.0459	17.7311	21.7401	24.695	23.3439	30.3395	21.5108	24.7695	17.3695	25.9553	23.8635	22.5305	17.8495	20.8171	24.5383	23.4268	21.9689	13.885	26.3758	17.6049	29.9972	20.7002	26.5301
Tnfrsf23	Tnfrsf23	ENSMUSG00000037613	79201	7	tumor necrosis factor receptor superfamily, member 23 [Source:MGI Symbol;Acc:MGI:1930269]	13478	0.636799	0.0769817	0.148423	0.195588	0.311604	0.308055	0.0706748	0.307081	0.128265	0.531749	0.331555	0.153218	0.290216	0.176388	0.33053	0.26622	0.343821	0.265098	0.338595	-0.0387905	0.0752608	0.112522	0.0905771	0.0247403	0.241204	-0.0127829	0.0691817	-0.0635307	-0.165943	0.125305	0.0213954	0.116408	0.0639576	0.136023	0.128425	0.0829143	0.160599	0.0797779	0.173583	0.0334934	-0.0966418	0.0562454	-0.0451585	-0.0764274	0.0900739	0.0552692	0.0409228	0.0205968	0.159375	-0.0137901	-0.025631	0.0787707	0.790026	0.632573	0.455687	0.534429	0.86513	0.127509	0.932368	0.634996	0.63298	0.292895	0.383862	0.872168	0.485962	0.690508	0.397782	0.424572	0.619484	0.318452	0.619513	0.281107	0.831425	0.501492	0.695436	0.753244	0.60003	0.550202	0.70046	0.767504	0.88755	0.291397	0.923505	0.853078	0.637073	0.914935	0.844564	0.714506	0.746106	0.950949	0.390744	0.981612	0.83802	0.98119	1	1	0.984312	0.6999	0.879213	0.705647	0.756581	0.811577	0.638211	0.862421	0.564744	1	1	1	0.967252	0.909167	0.933768	0.951393	0.909643	0.996464	0.922176	0.988983	0.974048	0.952887	6.40448	8.68308	6.40448	8.07368	7.83274	6.63439	6.68282	6.40448	7.6762	6.40448	9.85321	9.10677	6.88144	6.73426	7.67592	9.02421	7.32361	9.38909	6.40448	6.64486	6.65975	6.40448	10.4336	9.65934	6.67044	9.10111	6.40448	6.40448	8.32774	6.40448	6.40448	6.40448	10.2556	8.64453	6.62509	6.74216	8.06028	8.22334	6.70227	10.5389	7.97814	7.81492	6.40448	6.65899	8.21582	6.40448	6.40448	6.66146	6.40448	8.26073	6.40448	6.68288	7.82895	9.85886	6.66896	6.40448	6.40448	7.72073	8.273	9.64988	6.40448	9.39793	6.40448	6.40448	6.40448	9.13786	9.18514	8.31145	8.26859	6.40448	7.90377	6.40448	10.487	8.46816	6.40448	9.11692	6.6593	11.4877	8.46511	6.40448	6.89678	6.66706	6.40448	6.74008	7.67444	6.65165	7.71109	7.53575	6.69282	6.70621	9.8731	9.50516	8.73071	8.98687	6.40448	6.65124	10.8546	7.2832	7.87887	6.40448	8.7349	6.40448	6.78889	6.40448	8.40393
Tsga10	Tsga10	ENSMUSG00000060771	211484	1	testis specific 10 [Source:MGI Symbol;Acc:MGI:2685063]	11741	0.987334	0.358917	0.540681	0.734821	0.525277	0.451809	0.610905	0.777705	1.22798	1.15119	0.631568	0.905164	1.19946	0.713624	0.824778	1.12714	1.27482	0.762945	0.385779	-0.0388036	0.0268056	0.0984968	-0.157693	-0.0472706	0.262849	0.0894353	0.0689368	0.008467	-0.236043	0.00906153	-0.22663	0.00239813	0.304324	0.279791	0.338261	0.152592	0.0993108	0.229008	0.227153	-0.150194	0.205013	0.050783	0.111107	0.0104697	-0.225847	-0.129623	-0.444283	-0.148191	0.215209	-0.0879011	-0.106545	0.0516714	0.791714	0.865862	0.517227	0.284515	0.747694	0.0999905	0.556427	0.639082	0.949659	0.139103	0.95012	0.0934221	0.988632	0.0625641	0.0864361	0.0388614	0.365615	0.540129	0.159481	0.162852	0.344997	0.159114	0.725986	0.443756	0.943186	0.139358	0.371854	0.00190963	0.314373	0.15875	0.54435	0.445968	0.758893	0.915999	0.960839	0.757282	0.52631	0.889519	0.34015	0.799936	0.839928	1	1	1	0.637834	1	0.279278	0.328627	0.229526	0.62378	0.805605	0.485027	0.418457	1	1	1	0.890475	0.995172	0.729181	0.856974	0.0362182	0.802411	0.829191	0.897166	0.836752	0.984558	9.62075	10.4079	9.67874	10.3707	10.4822	9.64994	8.71905	8.63348	12.3734	10.5639	9.34708	13.6538	6.73821	9.77603	8.89888	11.1867	12.8103	12.0093	10.3942	10.4485	10.4959	11.4653	11.5357	10.6221	9.74515	9.46913	10.4424	9.39066	8.59736	7.72523	6.40448	10.3266	9.42393	9.6009	11.7912	9.9297	7.94771	10.3275	6.40448	9.63163	12.7142	10.3478	10.8115	9.57627	9.08206	11.2409	8.56315	8.96969	9.25387	7.53867	8.59809	9.01079	10.1552	11.5372	7.49004	10.3746	11.675	6.66522	8.85716	10.3762	10.7633	9.51535	9.52878	8.96891	6.40448	12.6905	8.96935	9.51622	10.162	6.40448	10.6022	6.76231	7.51482	8.83225	10.2788	6.40448	9.92384	7.92643	8.96712	6.40448	8.88815	8.73222	9.77784	10.4841	6.99614	9.2622	6.83048	11.6573	6.40448	10.3105	10.1438	12.4329	9.39547	10.0964	11.398	8.05641	10.1644	10.7386	9.60568	7.12371	11.1553	6.40448	9.85482	8.79907	8.85131
Armcx2	Armcx2	ENSMUSG00000033436	67416	X	armadillo repeat containing, X-linked 2 [Source:MGI Symbol;Acc:MGI:1914666]	6812	15.7468	5.86826	4.50771	6.32457	6.33581	6.12399	4.71867	6.64415	7.04507	5.62991	5.44397	7.26719	6.51969	5.25783	4.76285	6.82804	7.13494	4.66604	4.81285	-0.0388181	-0.00792395	-0.033652	-0.0296424	0.0967917	0.0791865	0.0359818	-0.0515782	-0.13561	-0.0871104	-0.0696338	0.0219357	0.0543347	0.110333	0.000509861	0.13909	0.0399829	0.0830127	0.0974281	0.0817475	0.0143517	0.0273199	-0.0969183	0.0573429	-0.185736	-0.21084	-0.126745	-0.261316	-0.0357745	-0.0964095	-0.15403	-0.225909	-0.0925833	0.814055	0.964541	0.843691	0.857456	0.55786	0.657016	0.833026	0.754678	0.369008	0.625254	0.66883	0.884232	0.773851	0.544567	0.997764	0.445209	0.832525	0.648337	0.592536	0.653337	0.935826	0.866669	0.551779	0.724609	0.261916	0.218455	0.436726	0.097957	0.828394	0.57243	0.344937	0.151812	0.624549	0.927128	0.995066	0.941001	0.944373	0.772163	0.86706	0.946235	0.904751	0.947561	1	1	0.986288	0.899632	0.803216	1	0.771196	0.934967	0.866853	0.850648	0.844739	1	1	1	0.960501	0.756203	0.798157	0.883226	0.36407	0.985596	0.982459	0.813685	0.609118	0.949367	21.3464	17.9817	15.2234	17.337	35.4786	20.0444	14.343	18.1467	14.5646	19.1954	33.1009	19.9883	13.2075	23.1843	16.3385	21.7591	23.389	26.5094	21.7815	20.5522	21.7442	20.7112	22.1501	19.1858	17.3106	21.8013	19.581	19.9269	19.6548	21.9603	18.2119	20.4616	20.7125	17.9463	16.7169	20.142	21.2624	20.2959	19.148	24.3873	19.2918	16.6618	19.7197	23.1578	20.257	25.5649	16.9583	13.3694	20.2471	28.7892	23.5901	16.0389	13.9877	15.1866	21.6325	21.8363	19.0366	16.5169	15.6078	17.4429	20.7863	15.9724	17.4713	15.5438	15.4847	15.2896	21.768	16.2711	19.9849	17.9196	19.8229	17.7174	21.1204	15.1265	15.9051	15.8297	17.9657	24.4784	26.5001	14.2972	20.0001	21.1606	13.2581	15.1882	19.0634	20.8429	15.2785	17.9786	17.2367	16.9455	21.86	19.1066	21.2739	18.8592	14.3546	20.9282	19.0036	21.7066	20.2262	10.186	18.1224	17.4147	14.1558	19.2961	21.2065
Malsu1	Malsu1	ENSMUSG00000029815	75593	6	mitochondrial assembly of ribosomal large subunit 1 [Source:MGI Symbol;Acc:MGI:1922843]	7805	18.1186	13.825	19.047	27.2063	24.7747	26.1164	19.9078	14.2657	21.0018	16.9511	20.4472	18.342	18.8011	18.5387	14.6914	16.6094	16.9269	18.5571	24.2128	-0.0388954	-0.00600768	-0.221996	0.0752395	0.139436	-0.139425	-0.0490471	-0.0695214	-0.178331	0.133417	-0.172949	0.144761	0.308518	0.183375	0.111702	0.0491037	0.349463	-0.0702327	0.105182	0.077549	-0.0409453	0.253608	0.00651992	-0.0284454	-0.137484	0.0205463	-0.123768	0.236065	-9.86049e-05	0.140737	0.0557002	0.0628586	0.209929	0.802051	0.971398	0.168499	0.62787	0.369728	0.406184	0.759861	0.654205	0.209772	0.426639	0.259745	0.307964	0.0849462	0.285009	0.5141	0.774053	0.0515188	0.681429	0.538912	0.65038	0.806975	0.0996749	0.966	0.852481	0.376436	0.898093	0.419201	0.111579	0.999493	0.381273	0.715834	0.669911	0.239191	0.921787	0.997764	0.413597	0.811341	0.628326	0.709811	0.911226	0.848633	0.873865	1	1	0.82681	0.244347	0.609505	0.78429	0.934384	0.189399	0.883766	0.816973	0.843217	1	1	1	0.987223	0.824434	0.996284	0.877833	0.387073	1	0.952509	0.949665	0.92707	0.80397	19.9837	15.7794	19.6001	14.4383	11.4417	15.1727	16.0085	15.6812	19.1666	12.5182	13.0111	20.3117	16.1346	15.7041	13.6872	13.9386	14.8575	19.228	16.4501	16.0436	13.5989	13.9395	12.9075	18.9998	18.5506	14.5097	18.8464	18.8919	23.873	15.7504	16.6745	20.2817	20.9438	17.7949	14.9774	14.8603	11.7237	16.3454	18.1428	9.65244	15.504	13.5723	16.2328	18.9077	17.1397	19.3729	14.3558	16.9869	12.0521	15.7959	16.2303	17.5325	12.7217	19.1944	18.8689	14.8958	14.3634	11.3609	16.362	15.0783	12.9543	18.2411	17.2155	13.6899	13.973	20.4712	14.2578	17.0709	17.6854	13.1802	20.741	23.0737	12.5847	16.3212	21.308	21.2184	12.9849	20.24	17.5668	25.8875	20.0979	20.5554	16.1989	18.2096	20.0388	14.1658	13.1996	16.3754	22.6367	13.3116	19.4164	16.1969	16.4402	10.7017	15.7252	15.9061	21.1988	14.9079	16.2978	16.8635	14.026	22.6253	14.3739	20.7002	14.9394
Pstpip2	Pstpip2	ENSMUSG00000025429	19201	18	proline-serine-threonine phosphatase-interacting protein 2 [Source:MGI Symbol;Acc:MGI:1335088]	10438	6.06288	1.09608	2.29587	2.69065	2.31715	1.37465	2.40118	1.03092	2.06726	2.22914	4.01607	2.71953	2.84887	2.39666	3.18441	1.92104	3.93474	3.01869	3.70087	-0.03894	0.198985	0.102588	0.0969237	-0.313587	-0.0801048	-0.0116482	0.0534071	0.274647	0.27909	0.114236	0.0435166	0.268196	0.180093	0.394905	0.511697	0.353073	-0.00355742	0.37601	0.161083	-0.0848767	0.18365	0.0188956	0.350614	0.0444584	0.370486	0.0592765	-0.0631792	-0.315066	0.275047	-0.0360637	0.243918	0.351594	0.809045	0.254447	0.538474	0.547821	0.0538901	0.64547	0.944264	0.740346	0.0641863	0.111103	0.472669	0.767372	0.148405	0.311872	0.0281073	0.00477382	0.0580745	0.98402	0.0363383	0.365449	0.625948	0.249282	0.905322	0.0292564	0.782631	0.028094	0.709144	0.679945	0.0527903	0.101138	0.820434	0.113402	0.0591139	0.924657	0.551433	0.770558	0.756703	0.189087	0.860774	0.986057	0.897953	0.687999	1	1	0.965996	0.350956	0.638451	0.164087	0.0620813	0.204462	0.999666	0.213807	0.644536	1	1	1	0.689386	0.962916	0.418145	0.952805	0.868294	0.384977	0.73824	0.972046	0.548003	0.631262	11.1554	10.3018	13.2514	12.4633	11.6921	11.9834	11.0593	12.4276	11.2586	11.9827	12.8436	12.0795	6.40448	10.8057	11.5364	12.6382	11.6095	9.28672	9.62632	14.4915	13.3206	11.1985	15.6263	14.3788	10.2141	13.4991	11.9772	11.3767	11.1064	9.90547	11.6388	11.2357	14.2864	8.40207	10.2452	10.1997	10.2614	8.54977	6.8296	8.76058	12.3309	10.4404	12.071	11.7775	10.0439	6.40448	7.77146	10.5608	11.9212	6.91661	10.1482	10.9201	11.5307	11.8403	13.9352	10.8562	14.6479	13.0663	11.0581	12.936	12.1731	11.0444	13.8047	12.7847	16.147	9.58042	13.344	8.96764	11.0278	17.5841	14.4275	11.7786	12.3899	13.9132	12.7817	6.75858	11.3357	6.83046	7.64282	7.06529	10.3471	10.4593	13.4188	13.3012	14.3047	10.398	11.3067	9.96758	9.35706	11.0324	11.5284	8.2619	11.5604	9.51931	15.0045	14.1945	15.7813	9.82823	11.9781	15.6891	11.4195	10.3378	10.2755	13.4948	12.6815
Taf6l	Taf6l	ENSMUSG00000003680	67706;225895	19	TATA-box binding protein associated factor 6 like [Source:MGI Symbol;Acc:MGI:2444957]	7972	5.46841	9.25246	5.82828	9.31777	7.30342	6.13318	6.1217	7.579	6.22004	5.43513	6.64939	6.112	6.15753	6.54103	4.64106	4.27039	7.47612	5.18234	4.04778	-0.0389603	-0.00475861	-0.212207	-0.300362	-0.0809942	-0.141325	0.00544801	-0.150485	0.0420338	0.136567	-0.217655	-0.149877	-0.276666	-0.371629	-0.353138	-0.238331	-0.0855547	-0.268017	-0.374629	-0.657334	-0.191111	-0.103613	0.0214909	0.419002	-0.0597584	0.0694066	-0.156533	-0.359495	-0.292903	-0.170773	0.0826131	0.209384	-0.297464	0.793299	0.976358	0.169564	0.0455431	0.58616	0.379737	0.971731	0.312683	0.756819	0.395928	0.139807	0.27092	0.106627	0.025199	0.0332045	0.14806	0.615658	0.104318	0.0240743	0.000114462	0.235675	0.48022	0.883443	0.00509882	0.687824	0.651825	0.286984	0.0122811	0.051066	0.268165	0.573342	0.140468	0.0830893	0.916783	0.999247	0.414767	0.160412	0.790517	0.686072	0.996928	0.594767	0.989154	1	1	0.807077	0.283255	0.163339	0.181999	0.476928	0.808692	0.373745	0.164659	0.00277766	1	1	1	0.610575	0.935289	0.95831	0.819758	0.113366	0.375734	0.912461	0.910276	0.593616	0.663103	22.4687	17.7279	14.0344	14.697	14.098	13.4682	15.967	17.6973	14.5907	16.3647	16.8609	14.995	6.73821	17.6005	14.8792	13.9801	14.988	13.0199	15.7178	17.2583	17.2964	17.233	16.9563	20.057	19.6142	20.3032	18.8678	19.9676	17.9139	16.8824	12.6598	16.85	22.7445	16.9193	19.0774	14.1033	19.1915	19.5756	11.2747	21.3264	15.8219	15.9138	16.6502	13.128	19.3129	14.861	22.2956	19.1536	21.5095	19.2051	12.3612	16.0665	16.8653	22.2723	16.1541	18.2523	14.8319	12.632	16.0808	12.2308	15.6377	15.4387	16.1195	11.5613	14.1957	19.2964	15.0309	13.7155	16.417	17.181	14.3166	10.594	12.557	11.661	14.3714	15.226	18.2554	20.0134	16.915	9.84989	16.3331	17.1377	14.2061	16.5264	17.8114	13.5822	14.6167	16.1367	17.1502	18.3529	12.2464	17.7234	14.3302	20.1321	12.6183	20.6754	17.236	14.8319	17.5963	13.6378	18.0983	15.8833	16.4028	19.3449	14.1368
Gm5177	Gm5177	ENSMUSG00000098065		10	predicted pseudogene 5177 [Source:MGI Symbol;Acc:MGI:3646657]	14192	0.0390117	0.0485497	0.0477792	0.049113	0.083086	0.0263675	0.0307156	0.0420126	0.0934754	0.0355266	0.0478733	0.0525798	0.0591294	0.0286637	0.0373551	0.0377909	0.0356373	0.0437871	0.0412947	-0.0389694	-0.0101421	-0.031291	-0.0178905	-0.0458306	-0.048794	-0.043894	-0.0184191	0.00686118	0.0386519	0.012603	0.000528557	0.0392539	0.0263802	0.00642617	-0.0318198	-0.0121865	-0.0224076	-0.00596543	-0.0245849	0.0514404	0.0487878	0.0123916	-0.00723498	-0.0781396	-0.0364385	-0.0376334	0.0140131	-0.0335603	-0.0263026	-0.0378448	0.00624956	8.38074e-05	0.457963	0.857878	0.5642	0.733011	0.382986	0.389808	0.418984	0.725442	0.886017	0.495428	0.807425	0.991189	0.513892	0.648269	0.911475	0.582253	0.839243	0.698362	0.917798	0.670725	0.364717	0.346415	0.810592	0.888705	0.138367	0.502052	0.467246	0.778528	0.52255	0.627809	0.464754	0.90017	0.998887	0.709209	0.956812	0.785927	0.874999	0.640277	0.695469	0.700083	0.889107	0.997577	1	1	1	0.721688	0.858467	0.977058	0.85098	0.938872	0.891864	0.97947	0.853905	1	1	1	0.993326	0.613968	0.920065	0.892659	0.91489	0.903776	0.98717	0.863757	0.985661	1	6.85276	7.24857	6.88775	7.03306	7.43198	7.34114	7.37422	7.3296	7.2487	7.0219	7.24838	6.93166	7.3251	6.73426	7.04921	7.12882	7.06701	6.93552	7.12307	6.82648	7.04771	7.07279	6.83745	7.11398	7.07542	6.97023	7.23173	6.83725	7.39072	7.21155	7.6328	7.26235	7.25513	7.42677	7.08909	6.74216	7.08185	7.33897	7.15832	6.89488	6.90669	8.38562	6.89245	7.09977	7.42126	7.1405	7.31741	7.05215	7.29135	6.97966	6.90375	6.89425	6.83249	7.13538	7.23066	6.68507	6.77167	7.39469	6.82889	6.80338	6.97626	7.28287	7.21186	7.21191	6.97789	6.96301	7.09215	6.6649	7.37879	7.22947	6.89975	7.31617	7.0637	6.9857	6.98023	7.02998	6.85219	7.01499	6.85883	6.86507	7.01246	6.9403	7.00509	6.74008	6.85824	7.02675	7.06634	7.01462	6.91202	7.16863	6.8578	6.40448	6.83361	6.90127	7.66632	6.96929	6.99026	7.15896	7.45162	6.98602	7.01233	7.51739	6.95471	7.08392	7.24095
Nkrf	Nkrf	ENSMUSG00000044149	77286	X	NF-kappaB repressing factor [Source:MGI Symbol;Acc:MGI:1924536]	9730	7.03428	2.25564	2.24579	1.82496	3.20327	1.98366	2.12162	2.7248	2.44436	1.40389	1.38198	2.91224	4.01961	2.52534	1.88993	2.93282	2.92179	2.57423	1.41452	-0.0390562	-0.269236	-0.0872847	-0.247581	-0.0577047	-0.267497	0.0810457	0.0319001	0.0186485	-0.00173901	-0.16833	-0.279481	0.175533	-0.00458929	0.224058	0.106003	-0.104709	0.0838735	0.0418807	0.139377	0.280242	-0.0884628	0.182178	-0.0333739	-0.208824	-0.258882	-0.305578	-0.347819	0.0527693	-0.345605	0.0449301	-0.101712	0.00576509	0.806157	0.119578	0.596115	0.122064	0.716988	0.121955	0.622605	0.841139	0.89786	0.991928	0.284798	0.0566739	0.336798	0.97913	0.203429	0.546062	0.566074	0.632782	0.811343	0.427669	0.105374	0.573221	0.247269	0.831586	0.191402	0.118017	0.053761	0.0232216	0.740265	0.037831	0.774664	0.501649	0.974774	0.923788	0.358918	0.80582	0.311328	0.871381	0.380426	0.839425	0.944559	0.998791	1	1	0.563064	0.57324	0.997965	0.515854	0.830789	0.776583	0.858315	0.942199	0.697151	1	1	1	0.984252	0.687	0.696603	0.55421	0.163525	0.969639	0.532154	0.963779	0.862272	1	9.35127	9.80527	12.9693	14.924	20.4293	12.1608	20.6411	10.0843	13.2995	14.2002	20.5544	11.6409	13.4226	13.439	13.3177	13.7723	11.9621	16.7111	15.7395	11.9506	14.4764	14.7578	12.5588	11.4066	10.489	11.8438	11.34	12.2689	11.9861	14.1225	13.3246	14.8502	14.0482	13.9382	12.8	13.0367	13.9402	12.8305	11.7349	14.9909	16.0723	13.4452	11.3055	13.2171	11.0599	10.1764	11.1198	11.1983	11.2265	17.1256	13.3111	13.8335	12.3223	13.9802	14.3312	11.6914	11.27	11.165	11.4962	11.0558	10.5925	15.5792	8.53605	10.6264	19.2811	14.9895	13.0716	11.9655	13.4908	12.5034	12.829	6.6555	10.3552	10.6198	10.7139	11.3321	13.5067	12.5759	12.6586	12.1319	9.5351	12.3956	11.6157	17.2098	10.9415	12.0502	10.6346	11.0978	11.5584	12.6658	9.31414	6.84088	13.809	12.0519	11.3372	10.3604	11.4766	11.6458	12.4975	6.90519	12.6555	8.41546	11.9123	14.3763	16.657
Mir466n	Mir466n	ENSMUSG00000077991		2	microRNA 466n [Source:MGI Symbol;Acc:MGI:4834299]	15266	2.29225	2.3541	2.83599	0.730751	2.22083	0.726271	1.86515	0.729814	2.18759	0.304024	0	4.27668	1.93341	0.300692	2.33186	0.0462305	2.71904	0.467759	1.84121	-0.0390967	-0.0936395	-0.0280582	-0.0417049	-0.0367719	-0.068168	-0.0614821	-0.0675305	-0.00232485	-0.0254716	0.033424	0.0258256	-0.0156097	-0.00153115	-0.0161643	0.00194406	-0.0447318	-0.0220613	0.0435637	-0.0741748	0.0291221	0.0205301	-0.059728	0.0761189	-0.0129717	-0.0815931	-0.00137856	-0.0331337	0.0184752	-0.0355914	-0.0945306	0.0171596	0.0105153	0.629735	0.286192	0.737876	0.607098	0.650214	0.436879	0.463845	0.405563	0.974933	0.771127	0.675904	0.727128	0.866504	0.986327	0.856445	0.982641	0.630186	0.805002	0.62606	0.407265	0.739458	0.797288	0.455471	0.341968	0.87285	0.331488	0.986237	0.667151	0.819705	0.671241	0.238536	0.823689	0.909837	0.822798	0.586175	0.886087	0.796984	0.831823	0.73194	0.735862	0.680057	1	1	1	0.956689	0.950333	1	0.957132	1	0.819006	0.940109	0.864927	0.680322	1	1	1	0.863079	0.984426	0.859844	1	0.860535	0.985596	0.991265	0.752643	0.969417	1	7.84322	6.63765	6.40448	6.40448	8.54603	6.40448	6.68282	6.40448	8.10867	6.40448	6.40448	6.40448	6.40448	6.40448	6.40448	6.40448	6.64735	6.40448	8.37139	6.40448	6.40448	6.97942	6.40448	6.40448	6.40448	6.40448	7.31595	6.40448	6.40448	8.09289	6.40448	6.40448	6.40448	6.40448	6.40448	6.94642	7.03605	6.92871	6.40448	6.40448	7.21614	6.40448	6.40448	7.98059	6.40448	6.40448	8.06447	6.40448	6.40448	6.40448	6.40448	6.40448	6.75188	6.40448	6.94425	6.40448	6.40448	8.41271	6.40448	6.40448	6.40448	6.40448	6.40448	6.40448	6.40448	6.40448	6.40448	6.40448	7.26945	6.40448	8.23989	6.40448	6.40448	6.40448	6.40448	6.40448	6.40448	6.40448	6.40448	6.40448	6.82872	7.17494	7.06524	8.34483	6.40448	6.40448	6.40448	6.40448	6.40448	6.40448	6.99556	6.40448	6.40448	6.40448	6.40448	6.40448	6.40448	6.40448	6.40448	6.40448	6.40448	6.40448	8.5631	6.40448	6.62641
Zfp459	Zfp459	ENSMUSG00000055560	328274	13	zinc finger protein 459 [Source:MGI Symbol;Acc:MGI:3040701]	13500	0.237326	0.240209	0.322091	0.0695467	0.175501	0.0567371	0.218141	0.163738	0.0796177	0.387016	0.243506	0.0681264	0.256964	0.476616	0.321097	0.205413	0.492812	0.403182	0.434963	-0.0391478	-0.00763732	0.0563086	0.0281832	-0.163918	0.141525	0.0815167	0.0870628	0.124771	-0.149163	-0.025208	-0.0588795	-0.0300438	-0.153483	-0.00823483	0.135171	-0.160883	-0.0922552	-0.119338	-0.0195736	0.130839	-0.0612282	0.111103	0.154744	0.00302432	0.157974	0.0766718	-0.0948592	0.00909309	0.245909	0.212983	0.118765	0.0121283	0.793853	0.96235	0.716313	0.850768	0.275282	0.382645	0.598975	0.561418	0.362539	0.357602	0.864486	0.666904	0.861029	0.353701	0.960226	0.413822	0.349575	0.576673	0.470454	0.905644	0.419468	0.678594	0.452553	0.296117	0.983891	0.309098	0.60392	0.505565	0.951593	0.114721	0.151455	0.404846	0.943656	0.916982	0.994288	0.873041	0.940497	0.532956	0.689414	0.825252	0.792148	0.945403	1	1	0.952271	0.94757	0.670603	0.99229	0.749327	0.609183	0.826812	0.773201	0.969957	1	1	1	0.844998	1	0.845015	0.928341	0.766446	1	0.773845	0.68047	0.816301	1	6.40448	7.45273	6.40448	6.40448	7.15598	8.0234	6.40448	9.81368	7.95435	8.70118	6.40448	6.40448	6.40448	9.39672	7.61951	8.40056	6.89933	6.40448	10.4524	8.51183	6.92509	8.05832	10.188	6.40448	6.40448	6.40448	6.40448	6.40448	8.32774	8.98397	8.08797	6.40448	6.66225	7.11186	6.40448	6.40448	7.82889	9.55157	6.40448	6.40448	6.40448	8.68635	6.40448	6.40448	6.40448	6.67342	6.40448	9.46823	8.34943	6.40448	6.40448	10.5233	9.79002	10.0715	6.40448	6.40448	6.40448	8.555	8.78746	6.40448	9.27883	8.57838	6.40448	6.40448	11.7761	8.47073	7.61249	8.20941	8.81759	6.40448	6.64755	12.4361	6.40448	8.3295	6.40448	9.36681	6.40448	6.40448	6.40448	6.40448	6.40448	8.11873	7.62608	9.64035	6.40448	8.64044	6.64711	6.40448	6.40448	8.40261	8.31627	9.00631	8.15895	9.50295	7.17663	6.40448	9.40489	7.68063	8.38799	6.40448	8.91307	10.8991	6.40448	6.40448	6.40448
Prdm13	Prdm13	ENSMUSG00000040478	230025	4	PR domain containing 13 [Source:MGI Symbol;Acc:MGI:2448528]	12604	0.359052	0.436884	0.462977	0.627448	0.817081	0.599151	0.336668	0.929419	1.35099	0.835952	0.741831	0.469425	0.295959	0.511676	0.710067	0.205112	0.400717	0.507407	0.0450242	-0.0391702	0.14884	0.0975984	-0.295713	0.117238	0.175294	0.0692446	0.00860874	-0.156408	-0.0264543	0.0283538	-0.304322	0.188582	0.396801	-0.0763849	-0.00576163	0.0525624	0.132458	0.0657094	-0.121626	0.136019	0.264343	-0.142094	0.115865	-0.204136	-0.224346	0.197599	-0.266336	0.088291	0.0664516	0.0271506	0.153851	0.0236154	0.810426	0.399535	0.563571	0.0724752	0.473303	0.321449	0.681853	0.957949	0.295355	0.880764	0.860205	0.0433493	0.314624	0.0294329	0.671424	0.974463	0.778746	0.462398	0.715146	0.499703	0.441229	0.102941	0.37838	0.472287	0.213021	0.185927	0.221445	0.0883817	0.588946	0.694014	0.866079	0.32254	0.899535	0.925422	0.686976	0.78543	0.219377	0.714942	0.632058	0.871208	0.988029	0.910612	1	1	0.526716	0.551066	0.178702	0.874244	1	0.90629	0.75522	0.901824	0.751127	1	1	1	0.898881	0.711691	0.769588	0.776822	0.34656	0.921468	0.991497	0.980322	0.764233	1	9.42441	7.9104	10.031	9.07628	6.40448	8.0234	8.79384	8.91903	6.40448	9.37458	6.40448	6.40448	6.73821	7.24219	8.60876	6.40448	6.40448	9.28672	7.94593	10.0927	6.40448	8.82322	8.92709	6.40448	6.40448	11.3009	8.13745	10.1595	6.63815	6.40448	9.4957	10.4248	10.2393	9.80354	6.40448	9.37014	7.34937	12.2244	6.70227	12.7403	9.37331	11.0148	12.0108	9.83475	10.2142	11.0956	6.40448	6.66146	9.7167	9.96179	9.26776	8.91601	9.51864	10.0924	6.40448	7.68049	10.6499	10.1414	9.7952	6.40448	10.1245	6.40448	11.6475	6.40448	6.40448	9.51935	7.32926	8.36111	8.92507	6.40448	6.40448	6.40448	6.40448	8.23324	6.40448	6.40448	8.94502	8.49306	9.20638	10.6854	8.5242	6.66706	9.9206	6.40448	9.82505	7.67803	6.40448	8.72164	8.33516	8.77003	9.50033	11.347	10.488	6.40448	9.10917	11.0315	9.78854	9.78201	8.51755	6.689	8.49942	11.351	6.40448	6.40448	9.07904
Nsmce1	Nsmce1	ENSMUSG00000030750	67711	7	NSE1 homolog, SMC5-SMC6 complex component [Source:MGI Symbol;Acc:MGI:1914961]	5134	20.9604	25.71	31.6756	35.9811	33.7266	33.9353	33.4833	27.5753	27.5024	29.6067	31.119	29.3379	22.7481	31.9745	33.2744	30.8048	26.8578	29.6244	35.3265	-0.0392189	-0.0972576	-0.0325078	0.00525055	-0.0166328	-0.121148	-0.0564243	-0.126672	-0.0225861	0.0238908	0.0239165	0.131923	0.122303	-0.0380892	-0.207234	-0.0472359	0.189702	-0.0215967	0.0484353	0.097785	-0.0673995	-0.0164925	-0.25567	-0.145021	0.0502983	0.152652	0.386547	0.264307	0.00548497	0.112268	0.10696	-0.0126373	0.21182	0.798211	0.557502	0.837626	0.972691	0.913645	0.465218	0.722122	0.409684	0.871853	0.885339	0.874349	0.347178	0.48695	0.821789	0.22211	0.780004	0.281757	0.898366	0.774569	0.563374	0.68425	0.91316	0.0932871	0.33873	0.743023	0.336987	0.0119249	0.072091	0.971472	0.479624	0.479965	0.930897	0.229753	0.919334	0.799105	0.938051	0.994519	0.972672	0.751148	0.893309	0.684252	0.99561	1	1	0.851058	0.700742	0.938989	0.537909	0.936442	0.53938	0.97562	0.927087	0.79293	1	1	1	0.860341	0.950523	0.862361	0.293296	0.311226	1	0.969606	0.87205	0.989398	0.797461	30.3214	24.1683	24.6032	21.6088	19.4083	22.8102	19.5571	17.1185	23.205	23.7686	11.7448	27.4629	36.3587	18.0086	18.9981	26.6692	24.2117	26.3654	23.8964	19.895	19.8412	22.331	20.3631	27.0108	21.7029	26.6725	27.579	24.1785	30.9017	29.605	35.1558	19.1487	24.1886	19.5891	25.4875	19.7271	19.6822	21.652	28.8663	20.8397	24.7939	19.9681	18.2576	21.1085	25.7603	24.4862	30.259	21.7162	18.7067	22.0393	19.2742	26.1432	25.5572	27.8046	21.1255	35.5756	24.9425	29.749	22.2836	25.8561	25.1344	27.6624	27.2735	20.4787	29.5011	26.731	24.0021	24.7345	18.5967	31.3358	30.678	30.2454	25.2086	22.189	27.9134	20.3163	23.9581	30.1048	23.2652	29.6095	25.2026	25.2934	26.1868	29.5688	31.5744	20.7719	23.3152	19.956	27.2016	30.2841	20.408	26.9312	26.6576	23.4803	24.6	21.5827	30.8528	22.0158	25.1873	24.8977	26.219	39.2371	23.1264	26.0489	20.7803
Tecta	Tecta	ENSMUSG00000037705	21683	9	tectorin alpha [Source:MGI Symbol;Acc:MGI:109575]	14588	0.0443825	0	0.0310748	0.0316224	0.000683025	0.120156	0.0143717	0.00564338	0.0805922	0.248587	0.0191569	0.0265545	0.0967598	0.000599075	0.022322	0.016806	0.017375	0.0320068	0.0816527	-0.0392231	-0.0248569	-0.0250281	0.0737588	0.198473	0.338848	-0.0743281	0.00272303	-0.237696	-0.363705	0.0492999	0.0710358	0.0113857	0.157308	0.181442	0.0810171	0.0859618	0.038542	0.0840842	0.0507364	-0.0745761	0.118766	0.097358	0.0302807	0.0340296	-0.0975266	-0.121832	0.07738	0.197149	0.384944	-0.0737739	0.0366249	0.0846383	0.709673	0.827051	0.818271	0.484261	0.0618236	0.00357275	0.495468	0.979373	0.0149091	0.00182532	0.635162	0.460616	0.924821	0.177479	0.120409	0.48584	0.47676	0.739983	0.469524	0.662266	0.51256	0.254346	0.349571	0.770643	0.746674	0.37153	0.242372	0.440059	0.0635499	0.000608856	0.478011	0.714455	0.483555	0.86954	0.942695	0.929417	0.711349	0.206714	0.036367	0.759507	0.994647	0.444188	0.872419	1	0.888191	0.975177	0.49047	0.393754	0.794848	0.714859	0.910779	0.772975	0.849326	1	1	1	0.972582	0.951917	0.875355	0.789985	0.72096	0.425507	0.0440957	0.870772	0.939932	0.902449	6.40448	6.40448	6.40448	7.03306	6.40448	8.27361	6.40448	6.40448	6.40448	6.64977	9.18583	9.14627	6.40448	6.40448	6.40448	7.90903	6.40448	6.40448	6.64996	6.40448	7.29028	6.40448	7.58963	6.40448	6.40448	6.40448	6.40448	6.65091	8.30754	6.40448	6.40448	6.40448	6.66225	6.40448	6.40448	7.18389	6.40448	6.40448	6.70227	6.40448	6.40448	6.40448	8.98829	8.77845	6.40448	6.40448	6.40448	6.40448	6.40448	6.40448	6.40448	6.40448	6.40448	6.40448	6.40448	6.68507	6.40448	6.40448	8.20636	6.40448	6.40448	6.40448	6.40448	6.40448	6.40448	6.40448	8.57654	6.40448	7.30709	6.65478	6.40448	6.40448	6.40448	9.1085	9.34647	6.40448	8.29045	6.40448	8.73546	6.40448	7.81557	7.97773	9.42521	6.40448	6.40448	6.40448	6.40448	6.40448	6.40448	7.98332	9.16025	10.9169	8.9574	6.40448	8.15	6.40448	6.40448	6.40448	7.87887	6.40448	6.40448	6.40448	8.58771	6.40448	6.40448
Akap10	Akap10	ENSMUSG00000047804	56697	11	A kinase (PRKA) anchor protein 10 [Source:MGI Symbol;Acc:MGI:1890218]	8258	5.38375	3.81869	3.09044	3.15129	2.81834	3.01092	3.30909	3.99319	4.81236	2.90231	3.57312	4.15306	4.94485	2.91067	3.22378	3.55601	4.19269	2.89447	2.86417	-0.0392335	0.0436318	-0.0262904	-0.132701	-0.0748227	-0.0688994	-0.0640082	-0.166738	0.0355892	0.112531	0.0377177	0.0340367	-0.283053	0.0627792	0.0873495	-0.0583463	-0.227309	-0.171074	-0.0116432	-0.221766	-0.0557439	0.233854	0.0989926	0.163419	0.116451	-0.146516	-0.241008	-0.201723	0.0251184	-0.0251933	-0.179733	-0.0723408	-0.127368	0.822849	0.817696	0.884646	0.449513	0.669508	0.715914	0.72399	0.342426	0.823947	0.552479	0.827205	0.831508	0.160649	0.74524	0.651288	0.76266	0.25905	0.376766	0.951935	0.252538	0.768396	0.177908	0.566987	0.345317	0.506787	0.419539	0.165125	0.227389	0.886016	0.889428	0.299539	0.664063	0.526185	0.931762	0.93949	0.957162	0.685523	0.84271	0.897194	0.894358	0.623637	0.991503	1	1	0.977641	0.36818	0.904425	0.86332	0.930143	0.515264	0.688747	0.990199	0.534561	1	1	1	0.863671	0.877845	0.891811	0.729686	0.536075	0.99629	1	0.789791	0.925696	0.915624	19.7438	15.5335	14.191	16.1999	17.4051	18.2679	17.4086	17.4858	17.6562	18.8893	22.7697	14.6375	6.88144	14.3215	17.964	16.5543	20.0439	15.9259	19.1076	18.129	20.6133	16.43	10.4665	15.0338	11.2371	16.0699	18.8892	12.7515	14.5358	19.6649	11.9447	11.9364	13.6549	13.6128	20.4727	17.3932	15.8787	20.7228	6.92892	14.228	16.5043	18.434	16.0585	15.4683	20.494	19.725	16.3493	18.8404	16.0325	16.6272	14.5927	13.2811	13.6462	14.4344	15.6281	17.794	14.3883	14.4603	15.8371	13.9549	17.4937	15.4387	15.2638	16.6185	6.89823	15.2489	15.7267	14.1669	16.0819	12.8948	11.0266	12.4103	12.7774	17.0472	21.321	13.7613	15.613	13.0832	17.2768	11.6087	14.571	14.5635	17.1774	11.9498	14.8012	16.5374	15.7376	19.7902	11.6833	16.6755	14.9374	14.9796	14.5204	13.6365	15.8908	15.8076	14.2196	16.7473	16.4498	16.7928	14.969	13.0232	13.6306	17.5161	19.2063
Entpd3	Entpd3	ENSMUSG00000041608	215446	9	ectonucleoside triphosphate diphosphohydrolase 3 [Source:MGI Symbol;Acc:MGI:1321386]	12312	7.37737	2.54015	0.488271	0.434686	0.0858994	0.38966	0.441986	0.323711	0.633726	0.357102	0.349967	2.69246	2.10278	0.300192	0.415004	0.575788	0.722189	0.682109	0.202403	-0.0392884	-0.0883039	-0.0853219	-0.183701	-0.142288	-0.0964868	-0.15932	-0.00364606	0.103	0.0081829	0.0739983	-0.180055	-0.662952	-0.358716	-0.152963	-0.298618	-0.397492	-0.491778	-0.0565643	-0.389686	-0.26546	0.133062	-0.0963991	0.0910678	0.2381	-0.115152	-0.317923	-0.270648	-0.130361	0.00972697	-0.48832	0.00047516	-0.385564	0.840807	0.676079	0.673275	0.348689	0.467514	0.648032	0.4316	0.985126	0.564338	0.969101	0.701293	0.314484	0.00379288	0.0985272	0.478611	0.168135	0.0784374	0.0243793	0.793087	0.0730676	0.210739	0.490727	0.617385	0.636952	0.225213	0.56945	0.10159	0.147465	0.505556	0.961643	0.0127143	0.99796	0.0876699	0.940284	0.869728	0.851428	0.592445	0.71045	0.862203	0.710229	0.996734	0.978877	1	1	0.8299	0.0277116	0.360562	0.761137	0.505212	0.249195	0.160443	0.934419	0.258057	1	1	1	0.943521	0.721828	0.937554	0.651369	0.442679	0.89818	1	0.295243	1	0.663599	9.10611	9.5873	9.17461	8.09523	29.126	9.19044	9.14861	9.26673	8.08993	10.1687	24.3008	6.85862	6.88144	10.3987	10.6248	9.50981	8.30468	7.23286	9.09796	9.64178	8.88954	8.12176	8.52572	11.7465	8.87818	8.66069	8.59509	8.86891	8.28719	7.21155	6.83367	6.86119	6.9951	8.1841	7.90984	8.81587	7.08185	8.67651	7.01374	9.45176	8.02891	9.44197	6.825	10.4187	10.5589	8.67901	7.42087	9.80567	9.89232	23.4705	9.0559	6.89425	10.2437	7.13538	6.40448	7.79276	9.84886	6.66522	7.86244	10.1463	6.63208	8.92085	11.5319	11.6623	6.97789	10.3266	6.63973	6.77582	8.68837	7.22947	6.83126	6.84542	8.76501	8.51304	7.17678	8.73434	8.73988	6.6471	6.99691	10.3913	6.64612	10.7523	6.40448	7.17895	9.29837	8.00902	9.66177	9.01028	9.87101	6.93597	7.91904	10.4087	7.63263	8.42076	6.83969	8.98579	6.63751	7.49632	8.68275	9.6024	9.75122	6.8378	7.89956	9.27923	10.3578
Capn13	Capn13	ENSMUSG00000043705	381122	17	calpain 13 [Source:MGI Symbol;Acc:MGI:2685789]	13040	0.299826	0.204699	0.270805	0.268521	0.362747	0.466187	0.261193	0.565968	0.43263	0.676163	0.45928	0.394259	0.891824	0.433618	0.981045	0.6782	0.107705	0.41787	0.526041	-0.0392917	0.108445	0.319617	0.0902545	0.0874416	0.234189	0.126306	0.135054	-0.126733	-0.125744	0.193311	-0.0447998	0.075698	0.150538	0.250089	-0.0825179	-0.00487431	0.151201	0.100839	0.178789	0.0805723	-0.000662368	0.14925	-0.261307	-0.10254	-0.0296441	0.0819773	0.185222	0.104765	0.0954378	0.0379164	-0.0312851	0.0124495	0.805242	0.529022	0.054693	0.571396	0.583428	0.17562	0.444031	0.397511	0.3845	0.465597	0.220307	0.758129	0.678492	0.392305	0.156641	0.638688	0.978696	0.390233	0.566224	0.310013	0.639842	0.996636	0.343221	0.098618	0.520297	0.857232	0.602055	0.222916	0.511305	0.562777	0.809311	0.836295	0.945624	0.923417	0.781433	0.20706	0.772889	0.789079	0.467165	0.720216	0.673245	0.949658	1	1	0.964745	0.839614	0.703816	0.452461	0.879495	0.999121	0.699376	0.833784	0.594077	1	1	1	0.740606	0.883216	0.99293	0.927718	0.531461	0.899752	0.981771	0.970053	0.971356	1	6.40448	8.59211	9.51571	8.97934	6.40448	7.69071	6.40448	9.68159	11.331	9.04146	6.40448	10.5893	14.1603	7.44471	7.26123	8.24	7.92812	6.40448	7.21294	6.40448	8.61567	6.40448	6.61746	6.40448	6.40448	8.4518	6.40448	6.40448	9.22751	6.40448	6.40448	9.20343	8.79187	8.16131	9.42807	8.16741	6.40448	8.70132	6.40448	10.3902	8.69314	8.13866	8.6213	8.21447	8.87402	6.40448	6.40448	7.96948	6.40448	8.72287	6.40448	9.14928	7.95969	6.69348	9.24082	9.39883	9.23221	9.84712	6.40448	8.904	11.1081	10.5205	8.865	7.60956	6.40448	9.95385	8.01897	8.15688	8.09126	6.76128	6.40448	6.40448	9.06185	6.65824	11.1833	9.78649	7.52104	6.40448	6.40448	6.40448	9.6146	10.1732	9.34813	9.42716	6.40448	6.40448	6.40448	6.40448	6.40448	9.61584	10.8446	6.97329	9.15509	8.80116	8.03892	6.65124	9.902	8.57127	8.76257	6.40448	8.80266	6.40448	6.40448	6.40448	9.40794
Yipf1	Yipf1	ENSMUSG00000057375	230584	4	Yip1 domain family, member 1 [Source:MGI Symbol;Acc:MGI:1915532]	3586	34.0302	32.3292	36.5295	48.1512	43.5319	48.5662	39.9549	47.3082	34.807	48.2103	44.9265	37.4596	33.9325	50.3739	40.659	39.9056	43.3495	38.6162	40.6869	-0.0392956	0.0883671	-0.0234527	-0.0274358	0.153608	0.167047	0.208485	-0.0698115	-0.192904	-0.0786795	-0.231937	0.0423757	0.170506	-0.0511366	-0.058269	0.162376	0.252463	0.255677	0.048387	0.0985958	-0.0819574	-0.306813	-0.106656	0.0637806	-0.0425553	0.30675	0.202062	-0.0225661	0.0683913	0.0786158	0.327344	-0.00116121	0.167246	0.756209	0.518385	0.857776	0.828372	0.226537	0.223412	0.113448	0.581453	0.097297	0.565182	0.0653831	0.713831	0.241206	0.714028	0.676298	0.246062	0.0839763	0.0691826	0.728771	0.480259	0.549119	0.015442	0.39354	0.609462	0.736718	0.0207887	0.107691	0.851133	0.589152	0.548369	0.00991982	0.992294	0.250257	0.896256	0.773703	0.947095	0.929113	0.476553	0.530076	0.351988	0.805509	0.755605	1	1	0.953966	0.471904	0.889963	0.876601	0.601628	0.260462	0.296378	0.907509	0.736662	1	1	1	0.936883	0.949829	0.367518	0.657162	0.948279	0.921468	0.979219	0.263611	1	0.811582	37.7123	27.8751	32.2315	27.8868	24.5209	32.1441	23.4028	27.1887	34.7334	25.6216	26.6683	31.6497	22.992	28.4878	27.7758	37.246	35.7616	37.8706	32.0913	29.4691	32.8615	30.3879	31.5363	40.1744	38.2238	44.6118	29.9985	33.1567	29.5841	36.3749	28.2107	29.9536	40.4286	30.3948	37.991	33.8014	35.0438	27.3503	41.403	34.6098	31.995	25.0312	27.3564	28.4276	26.0669	30.3253	31.1323	27.4964	27.0186	31.0644	33.1075	37.1027	32.4676	59.2078	35.7655	34.4058	30.6025	28.3338	35.2861	34.5828	27.2447	38.4175	27.486	24.8379	46.2133	31.102	32.7429	36.1979	24.46	24.5638	32.3005	29.7296	34.1343	35.0635	40.2481	30.7502	36.8629	42.3472	35.4691	37.5029	37.9971	37.5928	28.3562	24.4671	31.5639	29.8304	34.6507	35.2731	32.8522	35.6607	38.4	42.7029	33.3252	34.4336	35.4106	35.5674	34.2659	33.7788	35.9856	34.2426	35.6752	34.0528	31.7146	31.1622	31.1057
Chd1	Chd1	ENSMUSG00000023852	12648;67045	17	chromodomain helicase DNA binding protein 1 [Source:MGI Symbol;Acc:MGI:88393]	8596	2.13385	1.41235	1.5674	1.37699	1.1823	1.525	1.66288	2.04727	1.69634	1.5232	1.48001	1.21202	1.6212	1.608	1.09703	1.2038	1.76648	1.20056	1.50812	-0.0393625	-0.0895953	-0.267004	-0.0917495	-0.0997644	-0.0586172	-0.0162958	-0.308955	0.0604019	-0.0309781	-0.250708	0.217206	-0.145818	0.0480683	0.0247826	0.0720008	-0.0903048	0.177814	-0.129691	-0.129805	-0.0555135	-0.129746	0.154474	0.201806	0.197821	-0.0462986	-0.200422	-0.0723854	0.0819053	-0.145066	0.204761	-0.0877853	0.0913649	0.768958	0.53623	0.0562606	0.493978	0.457129	0.685555	0.906374	0.0228902	0.621615	0.830512	0.0600374	0.0781129	0.343219	0.744901	0.866753	0.626116	0.55665	0.23035	0.380831	0.380416	0.701369	0.32722	0.243915	0.128874	0.142017	0.738326	0.131487	0.569924	0.541361	0.296445	0.123433	0.490969	0.552035	0.903894	0.785914	0.211305	0.718397	0.703358	0.883062	0.973351	0.124319	0.980393	1	1	0.606119	0.57956	0.904321	0.960802	0.87294	0.772213	0.553661	0.711322	0.657503	1	1	1	0.758189	0.619025	0.978176	0.693981	0.807944	0.908856	0.922695	0.648835	0.857906	0.923128	10.7695	13.3377	13.369	15.0419	13.4944	15.8357	12.1281	16.2379	14.8161	13.6261	16.1836	18.2377	12.7043	14.2001	14.5362	17.0899	12.0242	11.4492	17.799	14.7926	15.9984	16.1311	16.7721	12.5312	11.9397	11.8956	17.408	15.6807	13.4745	14.7857	12.0703	12.7548	12.4183	15.246	17.3075	16.4854	14.3781	17.0035	17.5963	18.0669	17.2403	15.0919	13.8341	14.2736	15.8933	15.8323	14.1496	12.1217	17.5064	16.056	17.1723	16.6419	15.8412	14.3566	15.4385	14.4154	13.4278	11.301	14.4472	13.8659	15.4118	10.8836	15.531	12.323	6.89823	9.85762	16.8606	15.7867	15.7545	12.6305	15.8782	16.2042	15.2825	11.4797	15.2766	17.9756	15.1054	16.661	18.588	14.3937	12.4481	16.7516	10.7251	12.7501	13.2446	18.1753	19.2508	13.6997	14.8705	16.771	14.9251	14.2328	15.3026	13.6823	17.9923	13.952	12.6511	14.9944	16.5364	16.4231	14.119	13.1676	15.756	19.3693	17.2811
Pms1	Pms1	ENSMUSG00000026098	227099	1	postmeiotic segregation increased 1 (S. cerevisiae) [Source:MGI Symbol;Acc:MGI:1202302]	11842	0.937006	1.02732	0.875005	1.42573	0.661852	0.793951	0.825727	0.845424	0.716698	0.71225	1.20117	0.495925	0.353035	0.645173	0.673439	1.85419	1.03828	0.949367	0.929457	-0.0395106	0.125336	-0.0765013	0.0084086	-0.079707	-0.0564942	-0.066987	0.00516736	0.0401964	0.18183	-0.00951436	0.00324124	-0.224737	-0.18512	-0.339197	-0.102685	0.070205	-0.140249	-0.317218	0.157654	-0.294942	-0.0448706	-0.0219788	-0.260339	0.0782257	0.203455	0.155695	0.00409306	-0.256913	-0.0232458	0.14323	-0.259487	-0.107001	0.806035	0.47135	0.645836	0.958318	0.62052	0.745174	0.687352	0.974378	0.784362	0.29676	0.952175	0.982393	0.224501	0.297953	0.0581243	0.56295	0.703389	0.429827	0.0760586	0.375031	0.0920246	0.777333	0.889811	0.103131	0.627021	0.223162	0.327563	0.978639	0.112629	0.888889	0.367589	0.0919784	0.561902	0.923778	0.741519	0.835801	0.988277	0.811194	0.912949	0.874032	0.993502	0.990467	1	1	0.999936	0.451777	0.622599	0.257451	0.838203	0.864943	0.730463	0.325769	0.65276	1	1	1	0.742315	0.913562	0.798704	0.838095	0.994947	0.559004	1	0.822667	0.511163	0.925624	6.40448	6.40448	9.95428	9.4158	9.93535	7.30729	8.29022	7.90134	10.1755	8.25847	6.94527	6.66291	18.5293	8.75237	10.585	10.1769	11.7995	9.75721	12.5119	9.50005	11.2021	9.70222	7.74824	6.80512	9.91103	9.89387	11.6149	10.0064	11.6011	7.89089	10.212	10.8384	8.50466	6.40448	9.68154	11.1771	8.31095	10.3826	6.70227	9.31021	8.84958	9.51751	9.45568	11.0092	8.26275	6.67342	10.1032	10.3385	11.2691	8.74339	10.1931	9.79109	9.21651	9.24636	8.90626	6.68507	6.40448	9.2339	9.18949	9.53736	8.9549	10.4867	6.66317	8.37115	9.71993	9.43691	11.9994	8.86251	11.792	9.12211	6.40448	11.8323	9.80466	8.7498	10.6211	10.3478	8.45498	9.38681	9.47158	6.40448	6.64612	11.0212	12.0527	11.1533	10.49	7.79479	8.32438	9.94947	6.40448	10.6783	8.70789	6.65295	10.1669	10.0664	9.92051	8.61587	9.32806	10.289	11.9394	11.1881	11.327	6.40448	9.46636	9.19557	11.3291
Ss18	Ss18	ENSMUSG00000037013	268996	18	SS18, nBAF chromatin remodeling complex subunit [Source:MGI Symbol;Acc:MGI:107708]	3055	16.0595	15.0227	16.2619	19.3892	18.5408	17.6685	17.1652	21.7016	21.3159	21.572	22.1004	21.4923	20.1449	18.4234	20.5024	22.6627	21.2815	20.994	19.8683	-0.0395111	0.215216	0.132625	0.0880944	-0.0208251	0.200724	0.0509088	0.130114	-0.018686	0.0144916	0.0817163	-0.0420199	0.0946022	0.222676	0.19284	0.224419	0.13073	0.256882	0.263243	0.300841	-0.036128	-0.0342057	-0.0704034	-0.0764226	-0.0278785	0.0987746	0.0460198	-0.0300895	-0.0453205	0.0500773	-0.1061	-0.0644921	0.106235	0.79174	0.184912	0.392217	0.556323	0.889299	0.215998	0.742188	0.385387	0.891177	0.928544	0.57991	0.758386	0.58128	0.178995	0.243959	0.175649	0.446303	0.121642	0.112793	0.0704992	0.823112	0.816656	0.633374	0.604661	0.852187	0.52363	0.755124	0.832379	0.761998	0.74625	0.472578	0.650222	0.535781	0.915999	0.46222	0.662156	0.761381	0.961996	0.520664	0.902563	0.661597	0.997876	1	1	0.964837	0.771618	0.491439	0.562328	0.515901	0.691193	0.40293	0.403002	0.251727	1	1	1	0.935754	0.978461	0.924677	0.961259	0.939983	0.973378	0.996813	0.867309	0.922195	0.920363	33.6414	39.7157	48.4127	41.1866	31.3323	38.2925	34.9249	34.2037	40.052	42.3134	33.0426	35.6542	85.8691	34.0022	38.2208	33.882	32.5517	30.3654	40.4101	30.5532	36.892	43.3904	41.113	33.4718	33.15	40.8725	35.6078	32.0741	34.0003	30.9288	43.8051	31.3311	29.5321	37.0305	44.1732	38.0726	42.6134	33.3662	37.2573	34.9407	38.3515	36.4833	34.865	41.1693	38.9962	34.4766	35.705	31.327	35.7384	26.1624	36.0242	27.4717	41.6475	35.6535	32.7438	42.729	31.0083	38.1513	38.0001	42.355	39.3936	38.5046	36.8539	43.6083	65.1664	23.544	34.4641	34.209	37.0367	45.0459	41.5053	34.3064	29.1507	43.5015	31.5619	34.2057	30.6198	34.6584	33.0989	47.0731	31.3919	29.4305	33.886	34.5305	31.5744	38.2899	34.2746	33.0288	30.3909	32.9176	35.6404	48.78	34.6198	40.4214	39.8315	35.1888	48.2427	36.9577	36.8113	44.12	24.4062	46.4988	35.5658	35.5271	33.7049
Bpnt1	Bpnt1	ENSMUSG00000026617	23827	1	bisphosphate 3'-nucleotidase 1 [Source:MGI Symbol;Acc:MGI:1338800]	2088	35.1918	44.4203	37.5077	41.5504	40.0729	39.2368	41.2332	39.4496	39.8566	39.8616	36.9507	43.4409	44.4186	40.8734	37.2505	38.1205	46.798	38.8176	40.5932	-0.0395639	-0.138043	-0.139322	-0.047904	-0.0877621	-0.0388419	0.00699582	-0.0785829	0.0481982	-0.0992007	-0.146317	0.0306789	-0.238019	-0.26644	-0.112599	-0.0843496	-0.209639	-0.254731	-0.123697	-0.264226	-0.0283803	-0.0117084	0.0110983	0.179877	0.0626768	-0.00738132	-0.162501	-0.0993327	-0.0139017	0.0801109	-0.00508564	0.0498653	-0.135778	0.695054	0.207098	0.183754	0.635105	0.385278	0.721595	0.946539	0.436743	0.600992	0.363663	0.143534	0.739118	0.0416219	0.0182149	0.312614	0.448871	0.072075	0.0238082	0.267569	0.0191727	0.794559	0.906307	0.911169	0.0729349	0.534836	0.943598	0.104702	0.301417	0.890408	0.443267	0.959227	0.603174	0.241762	0.862772	0.493684	0.434975	0.816189	0.642047	0.899642	0.986999	0.7062	0.980393	1	1	0.959516	0.152835	0.134402	0.633814	0.772606	0.2354	0.158532	0.615571	0.105973	1	1	1	0.734357	0.887682	0.997589	0.652092	0.609701	0.996464	0.96749	0.995666	0.906385	0.805833	52.1773	55.3326	46.997	47.3514	51.5198	49.3277	47.7609	48.8757	55.8411	49.4014	50.7826	52.288	34.8384	45.8941	48.035	46.2763	51.408	49.8135	51.8982	40.9817	49.9315	54.9321	50.4201	65.381	47.2186	50.7942	48.3552	44.3807	46.7579	50.7665	44.842	54.1975	40.49	43.663	43.3249	39.8108	44.0954	44.554	56.2317	49.6888	47.6624	42.4467	45.222	38.8132	44.9682	56.4751	56.2976	61.2819	47.7638	55.0358	51.0272	47.9651	49.6804	52.012	55.0791	45.8926	51.5049	39.1896	47.7892	43.5431	47.3637	43.7277	40.8391	48.852	48.5292	49.5585	44.0665	49.6202	50.4882	57.8722	53.6292	50.5964	41.0844	46.9066	45.4824	44.662	51.4139	44.2665	46.6411	61.4455	49.198	39.9849	39.4854	52.3805	53.2789	39.8095	56.8364	48.4429	59.5485	35.1414	47.8808	50.6673	46.5287	47.6653	50.5029	48.8903	44.4393	44.2617	43.6631	45.8865	54.0759	42.4607	51.6067	54.6447	48.0116
Ssbp2	Ssbp2	ENSMUSG00000003992	66970	13	single-stranded DNA binding protein 2 [Source:MGI Symbol;Acc:MGI:1914220]	4151	8.7396	7.79392	5.79798	6.0183	5.91564	5.84989	6.36621	7.24608	6.81995	5.36208	6.34984	7.63991	7.98053	5.5096	7.01527	7.18916	7.42888	5.98545	6.05557	-0.0397785	-0.00797987	0.0914366	-0.0514767	-0.0717497	-0.142453	-0.106507	-0.0670051	0.0319712	0.134473	0.197944	0.0155284	-0.363181	-0.259148	-0.0775443	-0.154286	-0.351268	-0.167882	-0.101357	-0.135114	-0.0119123	-0.0912661	0.023813	-0.0191727	0.0693846	-0.00284886	-0.0850365	-0.151208	0.0255011	-0.228588	-0.259168	-0.185909	-0.254017	0.736726	0.950199	0.455417	0.663581	0.544514	0.266391	0.384849	0.571396	0.767217	0.29394	0.0920406	0.885658	0.00848433	0.0491253	0.552425	0.238421	0.0108123	0.199846	0.437702	0.301463	0.925717	0.434638	0.838236	0.869436	0.557834	0.98142	0.46655	0.180518	0.829329	0.0640039	0.0282002	0.10046	0.0632013	0.883808	0.989587	0.714439	0.834576	0.763746	0.576444	0.672408	0.79874	0.989419	1	1	0.986313	0.0507284	0.244372	0.805449	0.592818	0.0653229	0.515183	0.752965	0.585973	1	1	1	0.990163	0.893847	1	0.892461	0.482576	0.985865	0.636663	0.413039	0.52965	0.631262	31.5877	33.07	33.5825	27.0976	33.5332	32.3349	40.2151	30.0426	33.1385	34.9429	27.4861	29.5952	31.9036	32.1902	30.4231	33.2456	32.0252	26.9264	31.6475	29.6059	30.7913	33.5297	31.4648	27.1732	29.1079	25.6271	27.3789	24.0901	27.7226	21.9504	32.8642	23.4534	28.893	26.7735	32.3522	29.0536	32.1694	28.1881	31.4714	29.1378	34.4319	27.7279	30.3727	32.0334	24.3692	23.623	29.9409	40.3641	32.2261	34.7009	22.5632	30.6658	31.4154	23.5986	27.7235	24.6664	34.3114	30.3687	30.1422	26.9414	28.1195	33.5811	35.6306	28.1563	20.7772	26.517	25.9383	30.7573	25.5889	31.9542	30.7616	26.1817	30.2046	25.6906	25.152	24.2223	28.1319	28.2066	26.3829	26.052	26.5969	25.812	29.4501	26.6249	15.8921	34.0416	34.2746	24.361	34.3733	31.1499	25.7066	25.718	26.9434	28.8759	22.6721	25.5096	28.0357	27.699	34.5685	27.1396	24.5646	21.4405	35.2057	31.5702	32.6394
Dtx3l	Dtx3l	ENSMUSG00000049502	209200	16	deltex 3-like, E3 ubiquitin ligase [Source:MGI Symbol;Acc:MGI:2656973]	8556	2.62233	1.82451	1.34358	7.83975	4.21943	1.19388	1.51593	2.59684	3.06432	2.32703	1.30618	2.44976	2.12572	1.81342	1.72937	3.03392	2.5378	2.82119	2.17009	-0.0397993	-0.0735366	0.0473219	0.172181	-0.117242	0.186076	0.0906155	0.325001	0.0774424	-0.259613	-0.0432936	-0.15282	0.434729	0.126448	0.0442781	0.129883	0.946855	0.118542	0.117511	0.253099	-0.512126	0.00790547	-0.0732329	-0.123216	-0.597198	-0.322654	-0.119626	-0.0803715	-1.18677	-0.0551358	-0.149565	-0.050768	-0.12267	0.813387	0.686436	0.786084	0.308367	0.487293	0.308109	0.60346	0.0561613	0.615025	0.156075	0.794541	0.321908	0.0262615	0.496749	0.811703	0.485158	3.59866e-06	0.523984	0.527593	0.175264	0.00582435	0.962066	0.659672	0.45915	0.000592301	0.066544	0.472303	0.616047	2.52272e-10	0.751857	0.369215	0.751335	0.525743	0.926977	0.875082	0.911396	0.552467	0.725852	0.618806	0.827705	0.224991	0.980393	1	1	0.835622	0.111749	0.773612	0.940299	0.794534	0.000108154	0.795681	0.809496	0.437467	0.474996	1	1	0.893954	0.0209341	0.573498	0.89417	0.832188	2.57681e-08	0.998186	0.82324	0.950373	0.915518	13.3414	14.9566	18.7861	14.9044	16.642	12.553	14.9593	14.5939	12.4021	14.494	15.1384	14.4884	13.3368	16.6617	16.0088	20.842	18.1336	15.2574	16.3218	16.5475	12.5028	16.7638	15.7825	13.7539	23.9592	30.5409	34.3839	25.9273	21.0427	19.036	12.4534	23.7597	18.1829	22.7183	18.06	19.196	14.9585	15.6095	10.8568	13.338	17.7988	17.9466	16.9332	19.171	17.5055	6.67342	12.0676	14.8926	12.5747	16.4376	15.2347	13.1599	16.635	13.8218	13.5331	10.0444	10.5401	12.7688	17.3257	14.3763	11.612	13.445	12.3225	13.8692	25.5267	14.3389	15.1021	20.1441	13.9405	13.8121	11.5894	13.7682	12.1503	13.7408	18.996	18.0818	11.8687	11.7674	12.2632	8.76022	12.1224	13.5984	12.5473	9.58023	9.89429	14.4644	9.45279	15.7824	15.1288	14.6021	14.5805	13.1148	15.433	21.0625	10.3359	13.7658	10.4966	11.6077	13.8124	11.2778	11.6481	12.6761	14.3875	14.5654	10.8949
Ccrl2	Ccrl2	ENSMUSG00000043953	54199	9	chemokine (C-C motif) receptor-like 2 [Source:MGI Symbol;Acc:MGI:1920904]	12914	0.643254	0.0798964	0.628862	0.496807	0.302488	0.678833	0.544971	1.0591	0.518786	0.354131	0.740018	0.380364	0.707952	0.746904	1.08015	0.472267	0.177429	0.681348	0.475504	-0.0398007	0.0625118	0.0583651	-0.111605	-0.0452764	-0.112307	-0.00414538	0.0085189	0.00547568	0.174819	0.0625105	-0.120124	0.103826	0.251902	0.310991	0.0505417	0.162497	0.422431	0.18988	0.207398	-0.0586709	-0.170529	0.121111	-0.156856	0.170462	0.124698	0.0614621	0.151942	0.106315	-0.220651	0.120063	0.115209	0.314088	0.772404	0.674138	0.68177	0.418036	0.742153	0.450459	0.976756	0.950627	0.965224	0.241096	0.645117	0.339975	0.510545	0.0990992	0.0424867	0.739022	0.303879	0.00630057	0.212423	0.173538	0.693093	0.210571	0.372949	0.249186	0.217151	0.381726	0.650664	0.246734	0.440369	0.12323	0.377084	0.379086	0.0485266	0.905406	0.868585	0.856487	0.658111	0.886918	0.740812	0.99914	0.985104	1	1	1	0.847472	0.719402	0.361513	0.211815	0.920714	0.564755	0.0667608	0.555698	0.435111	1	1	1	0.825633	0.715546	0.879754	0.940986	0.555477	0.873778	0.788224	0.826054	0.801052	0.608682	6.76823	8.66507	6.40448	8.88018	8.43619	7.40603	6.40448	8.7069	7.6762	10.0325	9.24016	8.69064	6.73821	9.86036	8.75659	6.40448	8.47483	7.09804	6.40448	8.26142	6.40448	8.39893	6.40448	6.40448	6.40448	9.84628	6.40448	6.65091	9.16361	8.94709	6.40448	6.40448	6.40448	8.54566	8.85012	10.701	9.52156	7.21315	10.2708	8.20551	7.44748	7.83976	8.60198	9.76684	8.23939	6.67342	6.40448	6.40448	6.40448	7.90374	10.1482	9.37162	9.6638	6.69348	6.40448	8.71468	11.943	6.40448	9.09888	10.914	7.15188	8.19699	8.67121	8.96891	6.40448	9.99197	8.59533	8.31145	8.59321	6.40448	8.43505	6.40448	8.39427	9.63508	6.68623	9.11692	8.38558	8.23614	6.40448	6.40448	11.0194	7.82702	9.63188	8.90433	8.81776	8.68098	6.64711	8.19889	9.51825	6.83528	7.83052	6.40448	7.43844	8.56585	8.82651	8.2935	9.40489	8.96902	8.29842	8.90458	9.952	6.40448	8.5631	9.1532	8.33216
R74862	R74862	ENSMUSG00000059277		7	expressed sequence R74862 [Source:MGI Symbol;Acc:MGI:2142382]	6248	6.46406	5.89461	7.51051	6.6725	7.42751	8.11391	8.22982	10.1262	11.7718	12.1312	13.3078	7.84372	8.57998	9.25115	7.99753	9.09165	9.25424	8.68042	8.07351	-0.039859	0.372486	-0.0516987	-0.0928521	-0.0306227	0.291673	0.0945459	-0.00424694	-0.00923629	0.0808127	-0.146245	-0.0886052	0.0784211	0.40723	0.186265	0.230437	-0.00767908	0.315458	0.104073	0.263012	0.0861002	0.091772	0.0821926	-0.0325757	0.0948057	0.178341	-0.0248782	-0.110203	0.190142	0.1893	0.203559	-0.0541735	0.213086	0.783223	0.0189278	0.730077	0.521949	0.832586	0.0646286	0.528354	0.97661	0.944313	0.605739	0.307164	0.503297	0.636715	0.0121118	0.245071	0.151168	0.963092	0.0504613	0.515023	0.101898	0.582397	0.520958	0.565298	0.819605	0.513249	0.235528	0.861728	0.424055	0.191249	0.20819	0.156237	0.693977	0.201023	0.911273	0.112175	0.881509	0.737391	0.936223	0.261121	0.782859	0.993837	1	1	1	0.900679	0.810836	0.103603	0.563366	0.479881	0.992477	0.246848	0.800482	0.31735	1	1	1	0.98084	0.879616	0.808737	0.984352	0.71018	0.685067	0.872651	0.686887	0.934205	0.77532	15.5232	22.8232	27.216	15.1984	15.8005	19.8223	17.7695	16.3957	19.5924	23.2213	19.9148	24.474	20.2	23.1319	21.7938	18.9808	24.5833	18.7079	23.2016	20.8887	23.2244	16.1873	23.0742	18.4656	15.9785	19.5967	14.5748	19.5288	18.4772	18.883	21.9269	18.2994	20.2149	14.49	23.7223	21.0501	24.6365	20.5535	23.929	18.2727	21.2798	21.8712	21.3084	19.1819	25.5325	33.3414	15.5038	19.754	18.0601	17.3675	23.0042	20.761	18.3387	25.2602	22.0227	21.9651	17.6532	22.6791	21.6855	16.8539	21.277	18.7107	15.1906	16.6067	33.1896	18.6009	22.2779	19.7356	21.0871	17.1263	20.7312	10.5491	23.3349	20.9159	23.7498	21.636	21.0392	17.506	19.403	20.0319	21.6884	18.9136	21.6345	22.6263	14.554	18.1753	18.3592	21.2953	27.9107	18.5998	23.121	20.5058	28.6888	21.9748	32.5391	24.1759	27.6124	26.4824	22.9999	31.6514	22.1598	21.8017	20.8425	19.9526	17.6162
Mri1	Mri1	ENSMUSG00000004996	67873	8	methylthioribose-1-phosphate isomerase 1 [Source:MGI Symbol;Acc:MGI:1915123]	8502	5.28692	6.11658	5.81805	8.70024	7.12164	5.94662	5.95637	5.73947	5.70175	3.51154	4.11437	4.1485	4.94846	5.9765	4.1906	6.20918	4.7517	7.21898	5.93978	-0.0398748	-0.253701	-0.241699	-0.0634724	-0.0420933	-0.359624	-0.0305595	0.0890487	0.00221847	0.105923	-0.211139	-0.152521	-0.00339424	-0.132626	-0.185139	-0.248952	0.143684	-0.138025	-0.284609	-0.052203	-0.147079	0.00539918	0.0994698	-0.196749	-0.0574642	-0.142059	-0.0775429	0.164496	-0.206761	-0.242582	0.233066	0.120268	-0.0209836	0.778671	0.100114	0.101781	0.654705	0.76671	0.020626	0.834993	0.53057	0.986331	0.489888	0.133403	0.240525	0.983336	0.397238	0.238119	0.113706	0.377566	0.378375	0.0711124	0.738576	0.338224	0.969207	0.477543	0.161635	0.685523	0.334001	0.579596	0.224044	0.14714	0.100553	0.0980074	0.373186	0.897264	0.908983	0.323582	0.308165	0.827944	0.900913	0.125231	0.946834	0.771983	1	1	1	0.790902	1	0.706615	0.554263	0.413449	0.634201	0.689554	0.314383	0.89262	1	1	1	0.775013	0.934724	0.860783	0.921835	0.532207	0.620186	0.73742	0.603952	0.798373	1	11.3147	11.0446	16.2129	13.5963	12.653	14.8709	15.5364	12.5971	12.6021	15.5993	14.6215	13.9349	22.2372	12.953	17.9833	15.6704	14.8684	11.2904	18.77	11.2884	14.6099	13.7083	13.5521	10.4538	15.3931	19.3393	16.0887	18.5714	19.5443	16.9562	23.1682	13.7469	14.8796	12.9945	12.9367	15.6509	14.0427	16.2985	20.1547	10.2101	14.567	16.1873	17.0741	10.8462	14.3418	15.5723	16.8253	14.0542	16.9976	16.4041	13.8107	19.1836	13.8744	11.8932	17.2122	18.1582	12.0405	14.3459	15.4171	14.4152	13.0574	11.3282	17.8529	16.453	21.7102	18.1163	14.5384	14.7994	15.1851	14.1931	14.3166	12.8059	15.2577	15.2559	13.5135	22.0014	13.7818	15.8326	16.5507	15.4173	17.5936	15.2736	13.352	16.2503	18.315	15.8404	14.3967	13.5361	16.5549	13.2763	11.7717	8.75489	12.5133	16.962	12.9144	14.4918	13.1613	13.2118	14.8018	10.9332	17.0286	19.106	11.851	17.3529	14.6834
Prkab1	Prkab1	ENSMUSG00000029513	19079	5	protein kinase, AMP-activated, beta 1 non-catalytic subunit [Source:MGI Symbol;Acc:MGI:1336167]	6183	11.2372	9.93954	12.5514	16.5001	13.2239	12.8056	13.2973	13.4612	13.0225	12.5513	13.8473	12.8648	10.8722	12.6353	12.7028	9.41974	9.84343	11.1888	10.293	-0.0398808	-0.0161276	-0.0902322	-0.255507	-0.0920553	-0.0947994	-0.088837	-0.208284	0.0521745	0.0786717	-0.00139518	-0.0472223	0.104651	0.107741	-0.031707	-0.0879417	0.282327	0.149404	0.133932	-0.175898	-0.177676	-0.0416631	-0.165639	0.0879562	0.0814619	0.102125	0.167469	0.0584289	-0.148389	-0.0182099	0.00322528	0.193607	0.225994	0.799731	0.924318	0.579101	0.106378	0.558431	0.576872	0.584973	0.187093	0.716221	0.643254	0.992817	0.742132	0.561456	0.534468	0.854815	0.612007	0.119212	0.389445	0.440241	0.311303	0.29665	0.788094	0.286573	0.570661	0.604505	0.530221	0.281313	0.695724	0.346222	0.9108	0.983396	0.196753	0.211299	0.920339	0.980589	0.795271	0.28511	0.77253	0.820473	0.815663	0.454442	0.986397	1	1	0.960682	0.758135	0.796706	0.956337	0.866423	0.323558	0.698765	0.755031	0.595331	1	1	1	0.926677	0.909358	0.926824	0.816944	0.87444	0.822428	1	1	0.660478	0.785639	25.3234	24.2828	19.5368	18.4783	19.8939	22.2728	25.7292	17.2638	20.0394	13.6145	18.0773	22.5466	14.7974	29.8283	18.0123	18.2387	9.89857	18.8919	17.0656	18.367	20.0703	16.4765	16.9003	22.3161	19.1858	19.8739	23.1599	31.1886	27.8007	23.4617	13.6495	22.2988	27.0404	21.4217	22.7204	24.4316	25.7103	19.4422	20.7123	18.2528	17.0812	20.5792	21.3274	25.8313	23.1071	19.7129	21.5762	20.4052	22.2332	15.0165	27.2826	17.5727	22.3801	27.5541	20.1738	16.7147	22.3744	18.2873	25.489	20.9985	22.8635	19.7949	23.5942	18.7355	12.5108	21.7174	21.2467	22.0498	21.3702	23.4082	15.8782	20.6497	18.6947	17.6964	15.9759	23.5727	24.702	18.8108	25.6995	15.5291	21.3413	23.0686	23.149	25.1296	20.1613	22.3835	21.4241	21.3419	22.9738	22.8521	27.0864	17.9046	19.791	18.0664	26.1529	20.9484	24.1604	18.348	22.3803	28.66	24.9598	21.3047	28.0638	21.2751	19.8394
Smap1	Smap1	ENSMUSG00000026155	98366	1	small ArfGAP 1 [Source:MGI Symbol;Acc:MGI:2138261]	2713	35.9616	35.2535	32.0836	36.0492	39.9847	37.5627	34.5245	41.2131	37.4579	37.3598	38.8909	37.6028	35.3031	31.852	33.8513	36.5232	38.5124	36.1563	33.8615	-0.0398832	0.0720674	-0.0660885	-0.0651692	0.0486824	0.0564957	-0.0968948	0.0173794	-0.0885656	0.0155717	0.0308064	-0.0825486	0.0161259	-0.0763989	-0.122964	-0.0492509	-0.111158	0.0442841	-0.0512675	-0.0334958	0.127284	-0.120683	-0.0716965	-0.0157552	-0.110882	0.093593	0.00200221	-0.0707915	0.104967	-0.0426616	-0.100501	-0.00399812	-0.0548733	0.713186	0.538854	0.556083	0.548322	0.65372	0.629847	0.388586	0.872707	0.372052	0.894265	0.773354	0.405287	0.896749	0.523297	0.305087	0.680546	0.372014	0.711212	0.668243	0.779418	0.278735	0.260696	0.503103	0.882888	0.307942	0.404894	0.985063	0.492661	0.334331	0.703799	0.348456	0.969054	0.658942	0.87096	0.78806	0.781337	0.757195	0.833945	0.85237	0.6755	0.958289	0.949658	1	1	0.868347	0.963403	0.791805	0.627533	0.897138	0.629672	0.898632	0.88172	0.914196	1	1	1	0.992282	0.785589	0.887746	1	0.759226	0.816493	0.991578	0.815098	0.998424	0.959269	33.4284	31.6036	47.6763	44.0441	48.3503	37.3082	31.7467	34.1345	40.1673	48.0388	43.087	32.9643	45.1571	35.8072	41.7743	41.8065	34.6236	44.0678	33.6455	40.1345	31.7207	49.4822	40.6985	46.7813	45.8676	36.519	33.432	36.9261	39.4644	40.8612	44.3558	35.4977	44.3277	44.4806	38.3387	40.0712	44.5256	38.5634	54.1529	41.6822	43.5458	40.0402	38.2511	38.4031	40.7408	34.5439	40.7576	39.9877	42.5086	41.9389	35.6512	41.2855	41.4919	28.7384	40.9775	36.6336	39.8636	34.7516	43.0391	33.1598	39.3615	38.4828	38.3123	43.6802	50.0749	39.0079	41.0989	33.6498	37.7082	37.171	40.3117	41.4812	41.0003	31.4674	35.4686	40.1529	37.6567	38.195	41.2389	46.3015	37.4634	43.1312	44.7153	39.9897	39.7472	41.0813	38.3971	37.617	34.206	40.0216	36.1253	47.7315	39.8229	41.3379	42.4992	31.5099	46.9095	45.9658	44.8936	41.7435	33.4162	47.7857	39.2435	37.298	42.4362
Erp29	Erp29	ENSMUSG00000029616	67397	5	endoplasmic reticulum protein 29 [Source:MGI Symbol;Acc:MGI:1914647]	1466	86.511	72.8093	92.0933	107.874	109.586	96.218	100.381	94.4043	83.0784	80.9116	89.0793	105.33	88.5963	109.255	97.6002	114.915	88.2686	98.3665	112.943	-0.0398952	-0.170179	-0.07699	0.0918705	-0.108207	-0.262293	0.116909	-0.0536617	0.0683122	0.0921141	-0.193899	0.145532	0.341864	-0.00265788	0.10817	0.0804072	0.308644	0.134531	0.321724	0.37733	0.0332202	-0.137189	-0.213554	-0.296923	-0.0573549	0.156883	0.139244	0.335867	-0.0924469	-0.0724202	0.119589	-0.106587	0.324404	0.807272	0.336426	0.649069	0.574532	0.508606	0.139747	0.489868	0.742848	0.647384	0.60224	0.230848	0.330759	0.0703736	0.988236	0.548821	0.655715	0.101798	0.456121	0.0766691	0.0384412	0.850818	0.395708	0.187305	0.0678835	0.725851	0.354597	0.388696	0.0326502	0.572138	0.668599	0.458884	0.493205	0.0857024	0.924411	0.631962	0.838031	0.775209	0.741948	0.410975	0.755744	0.898825	0.982673	1	1	0.839583	0.216581	1	0.804017	0.886814	0.293323	0.752084	0.327552	0.169645	1	1	1	0.728628	0.947075	0.867604	0.863319	0.200902	0.916464	0.991265	0.861151	0.859188	0.663103	76.5221	62.8091	78.3152	60.1519	57.378	57.5733	52.4753	49.283	54.5811	63.8856	51.8519	65.8102	170.073	51.4164	57.3985	57.4391	60.1936	54.3137	56.383	53.8468	49.3444	58.6659	46.3038	67.369	67.4351	68.8503	50.9823	65.6071	70.9103	52.0693	80.6578	58.5607	69.5273	72.2575	64.6688	49.9389	50.2593	52.6624	94.4074	42.5511	59.076	52.2352	50.7445	52.1273	57.9516	41.0284	61.0366	53.1594	45.2348	49.569	61.2623	75.9409	66.1878	69.983	71.5819	79.7312	73.5354	77.6717	52.8164	53.5265	48.7711	69.726	59.4317	69.7546	62.1199	86.2445	50.5536	54.2802	62.2024	84.1711	69.1049	53.7685	82.0122	77.29	67.2396	57.6229	59.7154	60.7141	47.7449	98.718	59.9334	53.7329	52.8695	62.2296	66.8347	49.8069	60.2424	64.9294	90.5294	55.251	59.9293	48.3739	54.1169	57.3229	52.1063	61.8273	66.7472	50.9924	55.749	54.9657	72.8498	81.3387	59.4054	62.4938	52.8695
Hgs	Hgs	ENSMUSG00000025793	15239	11	HGF-regulated tyrosine kinase substrate [Source:MGI Symbol;Acc:MGI:104681]	2095	37.5311	37.3068	26.5408	34.2232	30.2478	33.282	28.9252	30.3065	30.7952	28.7798	29.6701	31.5424	34.8756	31.3417	27.7355	29.4389	33.5239	26.1075	30.3542	-0.0399049	-0.0282775	-0.102295	0.0134804	0.117325	-0.0363057	0.0603569	-0.179545	-0.15723	0.00802819	-0.162652	0.193026	-0.356735	-0.391471	-0.20119	-0.253062	-0.235377	-0.355786	-0.304732	-0.334767	-0.121358	-0.0356846	0.103542	0.0817056	-0.00785684	0.0385065	-0.225792	-0.0581446	0.0280154	-0.00520632	0.0404018	-0.169465	-0.324687	0.77321	0.850026	0.475498	0.922433	0.397612	0.808197	0.673475	0.196599	0.215285	0.957184	0.235153	0.128953	0.02638	0.0116383	0.189391	0.099657	0.140028	0.0214816	0.0480927	0.0302418	0.417832	0.79381	0.448817	0.549844	0.954744	0.788001	0.100476	0.658632	0.839652	0.970992	0.767305	0.199553	0.0428213	0.905904	0.952996	0.728181	0.974253	0.652181	0.940547	0.867046	0.465593	0.875474	1	1	0.689567	0.112059	0.100696	0.496779	0.386845	0.355253	0.14835	0.252128	0.143791	1	1	1	0.919448	0.997487	0.986155	0.650338	0.855761	0.987769	1	0.963449	0.664101	0.602731	42.2872	56.0215	37.2518	46.7054	56.8265	55.1923	48.1977	62.5538	48.2747	43.6275	61.8045	50.6692	46.5395	52.3348	47.4173	47.1763	47.3105	44.2617	51.2631	56.033	47.7412	50.4613	55.3175	41.8667	54.3415	46.2328	56.5692	53.2637	44.8283	47.891	45.6214	47.1118	55.5555	38.9677	48.5468	46.3232	56.4881	42.3646	43.7991	44.3516	34.8951	56.4904	58.8184	45.5946	52.4066	32.5304	58.079	62.4844	51.7713	68.2432	67.2068	43.7184	47.625	67.6922	40.0093	40.3524	54.4953	39.9332	50.3853	53.2417	40.3076	33.042	56.4323	41.7484	24.834	48.8293	43.4277	42.5641	45.0468	54.5721	49.2417	48.7769	39.7591	41.958	51.874	53.5053	60.7411	56.2864	55.4689	47.4666	42.9715	51.0348	50.8824	54.3472	42.6392	44.745	46.4463	45.0463	38.2968	56.3791	53.2308	41.8386	50.6881	51.0572	38.0953	63.844	36.2879	49.9867	45.7382	42.623	50.2347	51.8623	44.7372	52.7496	40.5021
Iqcb1	Iqcb1	ENSMUSG00000022837	320299	16	IQ calmodulin-binding motif containing 1 [Source:MGI Symbol;Acc:MGI:2443764]	9937	5.30353	4.43295	2.92658	2.79316	2.08425	2.15241	3.15073	3.6313	2.31505	3.23043	3.44268	2.9238	2.90424	2.81596	2.6604	4.423	4.23756	3.40941	2.45562	-0.0399745	0.0329811	-0.0961585	-0.185991	-0.190234	-0.00865412	-0.0787172	0.0290162	0.15026	0.0416352	-0.0174413	-0.215007	-0.405556	-0.380817	-0.246359	-0.0915753	-0.289156	-0.145595	-0.239642	-0.0358002	-0.1164	-0.235221	-0.00671742	-0.0557752	0.198976	0.247192	-0.0164049	-0.261022	-0.0676839	-0.0296645	-0.00568105	-0.101789	-0.166606	0.793548	0.841544	0.543004	0.225039	0.214717	0.95816	0.618411	0.849325	0.282557	0.800761	0.907794	0.125305	0.0222125	0.0255573	0.145582	0.58677	0.100757	0.38806	0.156761	0.831623	0.480971	0.120578	0.964419	0.711185	0.194552	0.119851	0.91325	0.0744133	0.657788	0.851023	0.969905	0.483554	0.3421	0.916817	0.949357	0.773103	0.454499	0.462071	0.992957	0.836669	0.948631	0.904763	1	1	0.683039	0.0991061	0.164909	0.435853	0.853583	0.291643	0.697344	0.481462	0.939197	1	1	1	0.959254	0.690855	0.698784	0.992653	0.316751	0.945832	1	0.998595	0.85525	0.851843	14.0052	9.96061	12.4388	11.094	14.2567	10.2358	11.0942	11.1852	11.1961	11.4404	15.5294	11.0674	19.369	11.7136	9.29973	13.7618	16.4986	13.6889	12.277	13.3437	13.3206	10.8288	11.2754	19.5169	10.0552	12.8374	14.0899	12.5797	8.70654	10.9237	11.4702	13.565	7.82935	10.0001	12.3134	10.3244	11.7813	12.5185	17.5505	12.6232	10.2345	12.8421	9.12648	10.6043	8.23939	14.9009	12.347	12.7161	13.1391	18.7557	12.4105	9.03417	13.0893	10.7156	10.9197	15.9773	10.9569	11.4948	10.7562	11.7951	10.5183	15.1818	12.1565	13.3009	12.968	14.4785	12.8289	10.2201	13.755	14.8361	11.5124	7.13985	11.3476	9.66964	14.3566	10.0412	9.34698	11.1092	8.48849	12.8038	10.8993	12.4097	12.3794	9.23764	15.2536	11.1513	14.0747	13.4677	12.7296	10.3326	10.6431	16.1639	11.4563	11.3889	13.1699	14.2404	12.3851	12.9093	13.014	11.5253	14.8008	11.903	13.4483	9.94402	12.9293
Tor1b	Tor1b	ENSMUSG00000026848	30934	2	torsin family 1, member B [Source:MGI Symbol;Acc:MGI:1353605]	5468	9.85324	7.87801	8.68366	10.4534	10.0849	10.6993	9.47164	9.67868	10.4117	10.2937	11.069	7.63655	8.58411	9.76747	11.4991	10.2203	10.2176	9.41628	12.4299	-0.0399991	0.0813474	0.141549	0.202402	0.0718173	0.050513	0.000830868	-0.0171082	-0.111816	0.0308343	0.140719	0.21951	0.110918	0.109685	-0.0207548	0.115032	0.112386	0.0762496	-0.124421	0.159544	-0.0014684	0.0334359	0.103666	-0.0445119	-0.0371403	0.0854382	0.276081	0.201146	0.0732076	0.0880398	0.239028	-0.0628757	0.113776	0.754112	0.555608	0.285091	0.115211	0.574071	0.714232	0.994979	0.893404	0.338492	0.82309	0.265168	0.0619677	0.44892	0.4365	0.88277	0.414547	0.442956	0.588261	0.377638	0.25854	0.991504	0.790577	0.411036	0.723728	0.771168	0.518005	0.0302671	0.0996444	0.566693	0.505371	0.0599104	0.604479	0.437352	0.894894	0.797867	0.558134	0.300436	0.782987	0.896332	1	0.965002	0.931651	1	1	0.58176	0.671119	0.734907	0.967185	0.749832	0.688808	0.833788	0.709578	0.541373	1	1	1	0.960501	0.959558	0.924555	0.453252	0.367448	0.915683	0.975725	0.521495	0.907125	0.890799	12.6702	21.8056	24.8819	21.0885	17.8325	21.3924	16.3247	20.2682	24.7479	24.1292	20.0712	21.4624	28.5806	20.175	24.9103	22.5888	26.4491	20.9932	25.2187	22.0153	23.7319	20.6501	24.5152	22.4445	21.0038	28.3718	26.0032	18.1034	22.9484	19.6346	22.1232	24.2724	24.7347	24.5598	24.8828	21.2642	19.8541	22.1786	22.1796	24.6555	23.3693	24.785	23.6029	26.0902	23.4588	17.4988	21.0057	21.0846	24.8433	18.6268	26.1909	22.1616	29.3295	19.2926	16.3032	27.91	26.2065	25.8595	23.0647	23.1105	28.07	26.4616	19.4023	20.3115	28.6964	23.3503	23.1472	21.5041	24.0082	23.9769	26.5508	32.1432	30.5266	26.3289	24.9107	22.3455	20.9532	22.7866	29.7806	28.3261	23.5226	24.0291	21.3406	21.1459	30.2779	21.2377	26.333	19.3265	20.6348	19.7764	25.5362	22.4616	23.6407	28.1226	20.2085	22.8309	35.502	22.4494	21.5056	21.9141	20.1993	20.6232	27.6501	24.6683	22.7661
Pbld2	Pbld2	ENSMUSG00000020072	67307	10	phenazine biosynthesis-like protein domain containing 2 [Source:MGI Symbol;Acc:MGI:1914557]	14120	0.254018	0	0.150847	0.517641	0.352351	0.150679	0.0907242	0.341335	0.383293	0.338729	0.271639	0.00300738	0	0.427643	0.242189	0.114524	0.144257	0.157351	0.421883	-0.0400172	0.0906197	0.0888013	0.0874096	0.00287278	0.138595	0.158548	0.0376258	-0.04289	-0.0479751	-0.069747	0.0497838	0.243868	0.190494	1.77636e-15	0.131815	0.332499	0.179275	0.0121596	0.103511	-0.0886313	0.0112197	-0.0121596	0.0283044	-0.175829	0.00818114	0.196857	0.0636502	-0.221571	0.0673759	0.254444	0.0421708	0.108056	0.747621	0.500306	0.490311	0.482584	0.981566	0.303375	0.219326	0.762226	0.705611	0.720995	0.569717	0.661083	0.0892548	0.166668	1	0.337335	0.0213106	0.192825	0.929308	0.450783	0.509734	0.92708	0.92099	0.817428	0.15943	0.949265	0.110655	0.590297	0.0771031	0.60052	0.0400736	0.721192	0.448753	0.890806	0.763106	0.738634	0.710087	1	0.613733	0.50697	0.907656	0.986397	1	1	0.949316	0.252466	0.474615	1	0.689484	0.104402	0.507233	0.982933	0.716084	1	1	1	0.979772	0.644484	0.998273	0.664609	0.818328	0.467585	0.985621	0.469117	0.940906	0.893453	6.40448	6.73669	6.40448	6.40448	6.40448	6.40448	6.40448	6.40448	6.40448	6.40448	6.40448	6.40448	6.40448	8.61062	6.7415	6.40448	6.96018	6.40448	6.40448	6.40448	8.26978	6.92737	7.93363	6.40448	9.29962	6.40448	7.72941	8.71324	8.50367	6.40448	6.40448	8.68293	8.3633	8.42298	6.40448	6.40448	9.2331	9.36317	6.40448	6.40448	6.40448	6.40448	6.40448	6.40448	9.43824	9.59719	6.40448	6.40448	6.40448	6.40448	6.40448	9.14928	8.10686	6.40448	9.8517	6.97782	6.85702	9.05368	7.65544	6.40448	8.02722	6.40448	8.27248	6.40448	6.40448	6.40448	7.66855	6.6649	8.06818	9.80052	6.40448	6.40448	6.40448	6.65824	6.40448	10.3927	6.40448	6.40448	8.7137	6.40448	6.40448	8.06334	6.40448	6.40448	6.40448	6.40448	8.55415	6.67057	6.40448	6.40448	8.1649	6.40448	8.15895	6.40448	9.27071	6.65124	6.40448	9.18028	6.65182	8.24658	6.40448	6.40448	6.40448	9.00181	6.62641
Trrap	Trrap	ENSMUSG00000045482	100683	5	transformation/transcription domain-associated protein [Source:MGI Symbol;Acc:MGI:2153272]	5890	3.63691	3.10304	2.11733	2.17072	1.87818	1.88103	2.24581	2.65072	2.6765	1.74717	2.05008	2.08433	2.51335	1.81317	1.74426	2.16561	2.64343	1.78835	2.09023	-0.0400225	-0.134565	-0.250916	-0.0952193	-0.187509	-0.201566	-0.181071	-0.208425	0.147487	0.0670019	-0.0698453	0.113205	-0.54938	-0.25228	-0.283056	-0.246843	-0.435979	-0.237174	-0.443129	-0.397181	-0.113401	-0.015106	0.160073	0.150338	0.192964	-0.198679	-0.284254	-0.16477	-0.0679237	-0.280787	-0.0543353	-0.127637	-0.316394	0.779245	0.383756	0.0915726	0.505251	0.190972	0.19308	0.221781	0.146481	0.259303	0.664054	0.619969	0.385936	0.00108719	0.111254	0.0744453	0.119069	0.00882712	0.134042	0.00577095	0.0130026	0.462689	0.914538	0.257024	0.286905	0.178496	0.180385	0.0456475	0.226207	0.634409	0.0594901	0.699591	0.347795	0.0553327	0.909216	0.673665	0.288644	0.725807	0.428624	0.490085	0.509873	0.396723	0.89638	1	1	0.862493	0.0108497	0.384787	0.300473	0.4232	0.0567697	0.424874	0.0656394	0.0807011	1	1	1	0.844763	0.670433	0.764455	0.519955	0.534739	0.939512	0.62273	0.944894	0.779476	0.626614	16.0032	19.9973	20.6065	23.2952	27.6875	20.1154	28.1746	24.8891	24.7479	20.4683	22.2963	21.0213	19.1646	26.1635	21.6555	24.3649	25.1725	15.5523	25.7893	22.8956	23.1715	24.8201	26.0972	21.8396	23.0199	22.8421	22.8317	14.3177	24.3067	28.1325	17.6765	17.3451	15.087	21.6725	21.9681	24.4861	25.2088	22.7276	23.815	27.4527	18.4768	26.3796	26.2665	24.3955	25.7999	23.4826	28.9446	31.0579	27.4145	26.9174	25.325	15.8592	20.0588	18.2902	22.1716	20.8916	18.868	12.9586	19.613	22.8231	22.7363	20.5137	17.0871	17.6345	23.8849	21.607	23.5347	14.9243	22.1215	20.5053	20.7214	23.943	17.9353	17.2158	24.9996	26.6491	18.3554	25.691	20.7545	17.9743	23.5036	21.1947	15.2605	18.7225	20.7272	29.8496	23.0467	19.3384	21.429	24.7258	19.3491	20.7112	18.964	20.2912	20.393	29.5852	14.4648	20.0582	21.9388	21.064	27.1248	17.1601	21.0466	24.0031	26.8928
Atp2a3	Atp2a3	ENSMUSG00000020788	53313	11	ATPase, Ca++ transporting, ubiquitous [Source:MGI Symbol;Acc:MGI:1194503]	13676	0.887219	0.205542	0.231307	0.18115	0.313565	0.142732	0.184789	0.0848467	0.0270331	0.0272228	0.145706	0.185667	0.594237	0.106387	0.0541615	0.0770311	0.123156	0.0791796	0.158517	-0.0400608	-0.0434728	-0.170347	-0.0737105	-0.0891705	-0.199867	-0.114808	-0.135595	0.0491097	0.156394	-0.0555392	0.0618847	0.14201	-0.0858593	0.212917	0.0237521	0.0672349	-0.0165425	0.044423	-0.0346997	0.0747749	-0.0693168	0.168494	0.0584517	-0.0697526	0.154704	-0.270945	0.0148553	-0.0440874	-0.0710062	-0.0469127	0.0114224	0.112318	0.77647	0.775454	0.244586	0.601567	0.527741	0.191576	0.432031	0.3376	0.703046	0.306014	0.689801	0.631035	0.380513	0.581175	0.173022	0.878616	0.67753	0.915288	0.775189	0.823457	0.623825	0.618469	0.227511	0.674459	0.621202	0.290331	0.053706	0.911753	0.754701	0.626661	0.735988	0.932089	0.487612	0.907972	0.921308	0.511429	0.793023	0.753442	0.488251	0.710563	0.618397	0.986397	1	1	0.940231	0.614466	0.822986	0.476055	0.974044	0.84863	0.980348	0.927473	0.936198	1	1	1	0.951325	0.913041	0.834545	0.55421	0.971944	0.971592	0.98717	0.954076	0.989398	0.904402	6.40448	6.73669	6.67924	7.50181	10.4696	7.69071	8.61693	6.40448	6.40448	6.64977	13.8292	10.7926	6.73821	6.73426	6.64101	6.63746	9.02942	6.93552	8.72286	6.64486	6.40448	7.57738	8.49411	6.68527	6.40448	6.40448	8.18669	9.12802	8.22523	10.4587	6.40448	6.40448	9.25447	8.22909	6.62509	7.9851	6.73476	6.59783	8.70644	6.60037	6.65089	7.71209	6.825	6.40448	6.65305	6.78807	6.40448	6.40448	6.40448	10.4923	9.31933	7.10777	7.7461	6.40448	6.40448	6.80484	6.40448	7.93668	6.61331	6.63187	7.9618	6.40448	6.85908	6.40448	6.40448	7.78994	6.40448	8.04841	8.28994	6.65478	9.34319	6.40448	8.34479	8.79124	6.40448	6.75858	8.96498	6.40448	6.40448	6.40448	9.27291	6.86602	7.82381	9.61037	6.6627	8.31961	6.64711	6.67057	6.69282	9.41731	6.8578	6.75865	6.40448	6.40448	7.75561	8.36074	6.73649	6.40448	8.34355	8.42388	6.78257	10.9827	6.67399	6.95414	8.52563
Olfm3	Olfm3	ENSMUSG00000027965	229759	3	olfactomedin 3 [Source:MGI Symbol;Acc:MGI:2387329]	13532	2.15363	0.666954	0.0863897	0.0121603	0.177192	0.0726062	0.0362224	0.0487369	0.396231	0.0379778	0.181158	0.354905	0.270391	0.0619038	0.0753929	0.200497	0.164168	0.144033	0.143493	-0.040067	0.0820287	-0.0182646	0.0531663	-0.0215276	-0.0339774	-0.0184718	-0.0014642	-0.0185394	0.116006	0.00020719	0.0546305	-0.247896	-0.103205	-0.175657	-0.307914	-0.455553	-0.387078	-0.11081	-0.273618	0.207657	0.283873	-0.0648469	-0.0342953	-0.137783	-0.160378	-0.18822	0.0154677	0.0884137	0.00748811	-0.253274	-0.0734581	-0.345612	0.755547	0.555375	0.890822	0.679577	0.867129	0.806879	0.889591	0.99092	0.874586	0.404704	0.998697	0.642025	0.0949851	0.467448	0.217363	0.0319433	0.00254389	0.00739383	0.435381	0.0560151	0.137352	0.0271434	0.609482	0.786943	0.285641	0.229804	0.140129	0.899319	0.4925	0.95512	0.0481192	0.548284	0.0207578	0.895811	0.797812	0.959481	0.84506	0.952054	0.93983	0.969493	0.999774	0.995974	1	1	0.944782	0.26301	0.755457	0.532856	0.203427	0.0223473	0.0746935	0.751423	0.217762	1	1	1	0.97367	0.772938	0.805966	0.701721	0.967927	0.894665	1	0.500671	0.882284	0.54417	6.76823	9.54276	8.85501	8.34059	10.6196	7.34114	8.403	6.8175	8.28887	8.89371	10.0921	6.66291	6.88144	8.71744	6.7415	6.40448	6.96018	10.4814	6.64996	6.64486	6.40448	8.54628	6.83745	9.90703	6.78378	7.17456	6.40448	6.65091	6.40448	8.96557	8.90227	7.71605	6.66225	6.64625	6.71866	8.31683	6.73476	6.79698	6.8296	6.74752	6.75569	8.75763	8.73511	10.2129	6.84106	10.6303	6.69557	8.96969	8.33191	14.0515	6.90375	7.8517	6.75188	6.69348	8.26684	6.40448	6.77167	6.40448	7.72009	6.72838	8.63902	6.67031	6.40448	9.20837	6.80489	6.40448	6.40448	6.40448	9.50619	9.06607	6.89975	7.35597	6.66592	9.40539	6.8065	6.6529	6.40448	7.01499	8.7137	6.86507	6.74884	7.82702	6.40448	6.88414	6.6627	7.58484	6.75026	6.78397	6.81599	7.65284	6.99556	6.65295	7.63263	7.2488	6.70927	9.6625	6.40448	7.87289	6.40448	8.2769	8.45028	6.70796	8.35919	6.40448	6.40448
Kat2a	Kat2a	ENSMUSG00000020918	14534	11	K(lysine) acetyltransferase 2A [Source:MGI Symbol;Acc:MGI:1343101]	4149	18.0097	16.1292	11.6955	20.4047	13.7427	13.7819	12.6102	13.5167	17.2683	14.1228	13.4487	13.4643	15.8585	11.4568	14.3996	12.3852	13.9325	14.6381	14.9881	-0.0401443	-0.00773054	0.0828194	0.11761	0.0408067	0.0641223	-0.115032	0.10309	-0.0809511	-0.0718529	0.197851	0.0145194	-0.254652	-0.0688069	-0.131583	-0.259255	0.100441	-0.289557	-0.289428	-0.391452	-0.355093	0.22075	0.157845	0.132197	-0.0498353	-0.203266	-0.0499405	0.112522	-0.323977	0.089337	-0.0899464	0.2302	-0.264343	0.767118	0.957884	0.554927	0.386421	0.763391	0.661513	0.412592	0.44753	0.513368	0.623747	0.140939	0.906578	0.103337	0.645304	0.379418	0.0850704	0.518144	0.0549	0.0550064	0.0100148	0.0168471	0.100906	0.239201	0.323747	0.713178	0.149152	0.70871	0.383145	0.0184581	0.52428	0.501382	0.0761978	0.0910308	0.902479	0.992174	0.780721	0.629652	0.898906	0.869627	0.694791	0.714475	0.972597	1	1	0.988527	0.277912	0.856889	0.692543	0.356142	0.743782	0.259399	0.272364	0.0677535	0.742633	1	1	0.854011	0.943118	0.734561	0.952805	0.680027	0.204729	0.976304	0.877875	0.481456	0.667894	25.5426	31.6378	18.5427	27.4458	34.1471	29.7216	28.7973	35.3347	32.2329	23.2017	32.9551	32.0884	13.9935	36.1241	27.0898	26.4869	27.7085	27.1705	28.3907	30.3804	32.3322	28.7978	23.2968	25.292	36.8367	39.2419	38.6995	37.3778	28.2	28.0849	27.0999	29.9005	25.9068	29.2146	23.8411	25.5449	38.0185	25.4537	24.8244	28.514	33.618	31.7073	30.029	34.3472	35.6757	26.6374	34.2647	33.7611	34.6524	31.0842	31.7549	27.0666	21.54	34.9309	21.644	20.5139	30.0294	28.0111	32.393	33.1517	26.0593	27.7743	31.7017	22.9656	28.2993	33.864	29.5837	34.9044	29.4978	30.4308	31.1516	30.8198	32.9531	23.2921	30.2469	33.619	23.6428	31.2714	31.1451	31.6938	25.0428	29.8102	28.8333	24.054	34.341	23.7965	25.0582	26.9536	29.036	27.5141	37.4541	29.7966	29.1611	26.3148	24.2878	33.7381	27.2663	27.9229	32.0089	19.7212	28.1493	26.3556	25.3149	32.6221	27.1842
Suv420h2	Suv420h2					9253	6.33308	3.62249	3.28815	4.96751	3.95589	2.98389	3.61489	4.97769	4.51911	4.60241	4.73619	5.22858	4.67065	4.4798	4.09662	4.3782	4.37395	3.8808	5.25257	-0.0401598	0.182814	0.121464	0.239483	-0.0905224	0.188056	0.102006	0.088605	0.0503626	-0.0052423	0.0194575	0.150878	0.0299818	0.102636	0.143143	0.0763198	0.164157	0.167603	0.199127	0.112588	-0.134175	-0.064967	-0.0559845	-0.036268	-0.101616	0.0487028	-0.053154	0.131688	-0.286154	-0.0110218	-0.128596	-0.0554577	-0.0314749	0.807912	0.306774	0.477564	0.149241	0.583922	0.293187	0.550719	0.591902	0.738424	0.976557	0.904897	0.318211	0.874107	0.573265	0.43249	0.675227	0.386551	0.358344	0.275574	0.536733	0.452631	0.69006	0.731091	0.823785	0.538779	0.775576	0.74419	0.402226	0.0855482	0.948548	0.430468	0.723874	0.867895	0.924411	0.606107	0.7297	0.353826	0.789474	0.604313	0.797724	0.81114	0.986917	1	1	0.833696	0.953017	0.820275	0.729199	0.894091	0.641685	0.671648	0.623251	0.776888	1	1	1	0.982112	0.888611	0.986155	0.960428	0.694084	0.494014	1	0.85201	0.940906	1	12.788	18.4304	14.4172	15.5866	11.7259	14.4871	13.8757	16.03	13.0697	12.9183	12.4853	15.2028	17.85	10.3465	15.1982	14.776	11.4685	13.1979	15.1044	16.3939	13.6617	13.8994	9.94622	11.5436	15.8773	13.7584	14.5982	11.9391	14.5153	13.3491	12.9474	9.31995	14.9285	14.4353	14.47	13.3465	15.1464	12.7473	12.5241	16.8984	13.8914	13.4133	16.1918	13.5702	13.4573	10.9318	19.231	10.9901	11.5525	10.2002	17.6629	14.3017	14.9001	6.91319	14.2393	14.224	13.3632	13.1601	14.8386	13.9055	13.6959	11.4983	10.2721	11.4009	15.1276	13.4571	12.3452	16.0538	13.7879	10.4747	17.5047	16.0243	13.7407	13.999	15.4347	15.5291	13.5192	12.3473	12.5233	6.72687	10.5302	13.0332	14.1544	6.74008	13.2577	14.0386	13.6809	16.9483	13.4966	8.88469	12.1637	13.4893	15.2044	16.1629	13.3504	16.5028	13.0754	14.8753	14.7679	11.152	12.8948	10.1803	9.15647	12.7969	18.2382
Decr2	Decr2	ENSMUSG00000036775	26378	17	2-4-dienoyl-Coenzyme A reductase 2, peroxisomal [Source:MGI Symbol;Acc:MGI:1347059]	5896	13.0155	12.8167	13.4713	12.8887	13.316	16.2404	14.6001	12.7657	13.2984	13.3451	13.4768	12.1748	11.5952	14.4824	11.4757	9.91792	13.6438	10.2976	13.9437	-0.040172	-0.110571	-0.232451	-0.0930661	0.0586942	-0.117641	-0.0178163	-0.310669	-0.0988662	0.00707087	-0.214635	0.217603	-0.0724589	-0.0690799	-0.152053	-0.0364366	-0.082893	-0.08281	-0.106555	-0.279158	0.0104341	0.0137301	-0.0454979	0.242721	0.123662	0.0498849	0.010977	0.0347461	0.232963	0.0565441	0.180114	0.0598643	0.0913755	0.737019	0.392913	0.0625099	0.437179	0.623801	0.363479	0.885464	0.0106494	0.366171	0.956348	0.0710999	0.0484799	0.597176	0.600561	0.250403	0.782307	0.545558	0.530353	0.419752	0.0363098	0.935623	0.907312	0.699732	0.0417208	0.30246	0.686818	0.925836	0.759831	0.0537034	0.647712	0.128936	0.598578	0.505317	0.883808	0.681921	0.226818	0.676125	0.813128	0.672256	0.968107	0.0747656	0.945403	1	1	0.541839	0.783994	0.834066	0.569372	0.937282	0.764113	0.799153	0.73967	0.163342	1	1	1	0.703786	0.782608	0.968194	0.992757	0.905571	0.389275	0.989629	0.653501	0.904348	0.908991	23.7921	21.1312	24.3727	19.8607	18.2839	18.6122	18.6822	18.4508	22.3432	19.7231	19.2073	23.4918	14.8177	20.9975	18.3393	20.0714	14.1966	24.8473	21.2745	21.6728	23.2456	23.1797	19.1915	23.2509	20.957	22.4228	20.0354	21.0904	21.6844	24.7639	21.3854	27.0825	19.9707	15.5862	22.9357	20.5269	21.5737	20.5535	19.148	22.8688	20.078	23.38	18.1788	19.988	23.5089	24.1369	18.7025	26.1296	23.1085	22.6074	22.4552	31.695	21.2553	20.1714	24.3735	23.5512	17.1465	24.0468	20.304	17.8111	21.6371	22.2366	21.8045	18.8605	15.9227	17.5117	18.7473	22.5378	20.6515	28.7516	22.7366	20.3349	27.0958	16.8328	19.9281	23.8029	22.682	24.0215	23.6771	28.6028	24.9676	25.5032	25.5614	20.8142	25.8423	23.8163	22.1995	18.956	30.6508	22.498	22.1764	17.4131	21.6486	29.9459	20.9291	24.5398	21.4057	25.5985	22.1196	18.0524	23.4185	22.7297	27.5466	22.1436	24.2596
Zfp942	Zfp942	ENSMUSG00000071267	73233	17	zinc finger protein 942 [Source:MGI Symbol;Acc:MGI:1920483]	11720	1.96549	0.603589	0.776794	0.764882	0.860581	1.03992	0.492624	0.998835	1.75641	0.997238	1.26468	1.8767	1.12437	0.824745	0.963067	0.675599	0.866802	1.02709	0.595519	-0.040252	0.223888	0.163067	-0.0550944	0.168632	0.177751	0.0273174	0.0738963	-0.208884	0.0461373	0.13575	-0.128991	-0.0591033	0.246744	0.0506963	-0.0490541	-0.0589066	0.018578	0.293347	-0.135917	-0.000196649	0.228166	-0.242651	0.0868627	-0.0434407	-0.0851481	0.050079	-0.0683323	0.165247	0.0968811	-0.328321	0.147521	-0.062292	0.831474	0.274554	0.405252	0.770857	0.373555	0.385142	0.888922	0.696108	0.22806	0.821334	0.467239	0.455622	0.785059	0.238299	0.807908	0.814013	0.785756	0.928997	0.161542	0.514914	0.999232	0.222893	0.195114	0.641538	0.818351	0.663451	0.788311	0.703849	0.383186	0.620569	0.0806741	0.41248	0.773775	0.93547	0.573029	0.673825	0.896418	0.631403	0.691601	0.969432	0.873095	0.882204	1	1	0.886953	0.906436	0.561906	0.938526	0.950919	0.91007	0.983596	0.487841	0.761561	1	1	1	0.944575	0.971826	0.96258	0.968456	0.878596	0.845644	0.987046	0.571961	0.82091	0.987955	16.3047	8.38282	10.9509	11.6236	13.0416	9.25201	13.0208	6.40448	10.8029	10.492	10.9621	7.38547	6.40448	6.87574	9.87808	9.85871	12.2456	6.70596	12.1144	7.55039	12.4363	8.12176	8.54142	6.40448	10.2141	10.6171	6.65544	7.02484	10.7938	12.0771	10.212	6.40448	6.66225	10.3924	12.5235	11.4016	9.50675	10.1129	6.70227	7.27711	15.3496	10.0217	8.73511	11.5828	8.44307	13.1604	8.75865	9.80567	9.40351	9.00078	6.40448	12.6987	10.6308	6.81694	10.495	8.66311	9.0762	11.7148	10.5601	8.77267	9.06541	10.5541	7.16311	14.2872	6.68511	7.98715	9.8701	9.36541	11.9854	8.00521	12.6745	6.91626	9.20309	8.77058	6.68623	8.5491	8.36209	10.5787	11.1452	12.9884	9.47072	8.30361	9.52007	10.3768	8.3183	8.38647	8.55415	8.58071	6.69282	9.78433	8.24165	9.35006	10.2557	11.2177	11.2964	7.87513	12.1035	8.68926	10.9476	12.9601	6.40448	6.40448	12.7473	10.6018	9.7573
Faf2	Faf2	ENSMUSG00000025873	76577	13	Fas associated factor family member 2 [Source:MGI Symbol;Acc:MGI:1923827]	2378	16.6873	22.2949	17.2967	20.309	19.2431	17.5542	18.5186	17.9078	19.3808	17.8377	17.3068	16.7403	16.3827	14.9357	17.6128	16.9432	19.0373	17.4929	18.0021	-0.0402709	-0.119059	-0.10906	-0.0785758	-0.122975	-0.0731784	-0.235922	-0.103135	0.0827041	-0.0458802	0.126862	0.0245589	-0.292554	-0.302296	-0.454067	-0.322861	-0.24924	-0.37547	-0.420621	-0.387501	-0.0433146	0.0731735	-0.0334454	0.0646402	0.0102683	-0.0587776	0.102992	0.0022698	-0.11575	0.0602761	-0.0573162	0.0423511	-0.242015	0.70299	0.297827	0.319099	0.457373	0.245756	0.521509	0.0327303	0.32983	0.391731	0.687569	0.224748	0.798899	0.0171597	0.0106609	0.000170181	0.00650759	0.0415003	0.00166711	0.000465124	0.00119764	0.704179	0.482674	0.748066	0.53505	0.922524	0.59062	0.323717	0.981948	0.274411	0.581201	0.582218	0.673035	0.0476353	0.866839	0.598027	0.592744	0.690545	0.500153	0.787955	0.163998	0.610999	0.949658	1	1	0.971675	0.0828568	0.0945029	0.00462536	0.0762861	0.163706	0.0267491	0.0116303	0.0151199	1	1	1	0.916071	0.992169	0.941569	0.836618	0.996357	0.771906	0.982459	0.913524	0.927821	0.608682	40.5547	48.1032	34.5433	40.6024	40.5881	42.5425	38.7386	42.9466	37.0909	36.1399	41.9524	43.9399	44.3134	47.8032	42.0417	49.6317	34.3847	35.6761	34.7067	49.086	42.7186	48.165	53.6495	37.7259	45.0345	47.5149	48.0662	51.8178	39.194	44.4743	42.1142	39.1419	45.529	53.8582	35.7717	43.5092	48.8673	49.231	44.2722	34.387	44.3014	45.9277	46.3672	43.29	47.6572	39.7054	56.2719	57.5205	52.6839	52.9974	36.0521	39.6201	42.6081	35.834	43.0071	39.6876	51.1206	41.408	40.953	44.3954	48	34.1524	42.6082	50.3229	39.1258	37.8213	46.4989	41.8663	45.1869	45.1516	44.3142	41.3454	45.979	38.4848	41.9394	51.217	51.9388	42.0662	37.8595	28.7329	48.4292	45.2967	48.6202	44.9488	43.0998	44.8481	43.1916	48.7994	44.3181	46.6566	45.7941	38.8685	41.8949	52.637	42.3433	40.8899	42.8339	41.2249	48.9422	40.1182	48.7021	45.7008	40.9076	41.3149	56.9387
Ythdc1	Ythdc1	ENSMUSG00000035851	231386	5	YTH domain containing 1 [Source:MGI Symbol;Acc:MGI:2443713]	4470	14.3323	15.3848	11.0143	12.5978	12.8092	11.3163	11.6839	14.7869	13.577	11.535	12.9788	13.526	13.0303	12.4286	13.3233	14.8695	12.7239	14.8313	10.5319	-0.0402906	0.0202215	0.0639532	-0.124647	-0.0691045	-0.0376706	0.0503136	0.187535	0.0288139	0.0578921	0.0136396	-0.312182	-0.269461	-0.239274	-0.251072	-0.288613	-0.310062	-0.141653	-0.210354	-0.10405	0.0406019	-0.0976218	-0.0407178	-0.184563	-0.0559903	-0.0256643	0.029865	-0.121194	-0.0442023	-0.181178	-0.0244923	0.00642456	-0.28516	0.755643	0.885	0.632999	0.336688	0.593681	0.787619	0.7071	0.14955	0.807365	0.678938	0.914891	0.00942553	0.071552	0.0959283	0.0808524	0.0453071	0.0386468	0.322057	0.142632	0.466478	0.771542	0.445003	0.749753	0.15031	0.66547	0.847962	0.815002	0.325599	0.732799	0.177907	0.847826	0.958337	0.0567733	0.895857	0.969203	0.828172	0.58096	0.796262	0.933619	0.885625	0.40121	0.990946	1	1	0.326088	0.218951	0.355253	0.31589	0.248375	0.156526	0.641634	0.457611	0.727544	1	1	1	0.769615	0.928595	0.991906	0.975499	0.631401	0.96698	0.85074	0.978122	0.9953	0.631262	22.6494	31.4242	29.6571	29.1124	26.4502	28.5579	24.9118	31.3071	25.9632	26.9108	27.8124	25.8566	49.9887	26.6268	28.3535	25.538	26.8446	27.9156	25.6734	25.5885	28.2447	27.3238	29.8522	22.1489	21.7378	24.4281	28.7068	30.3392	25.531	23.2468	27.1285	28.3564	27.5259	27.6116	24.552	28.3684	29.0693	30.307	33.55	30.0039	28.9285	26.4406	28.1501	30.3068	25.6118	24.6258	32.5698	29.7092	33.146	33.4922	30.0761	29.9981	24.0537	24.1231	23.99	33.3799	22.9047	28.6882	24.9815	38.4602	26.4911	26.5291	31.335	31.8089	30.1926	33.62	31.7277	22.6927	30.6389	23.2555	26.1162	20.8276	24.9564	25.0501	26.6191	23.3121	21.9914	22.9403	23.4279	28.1632	23.608	23.572	34.6864	27.4746	24.4618	22.2134	26.7937	29.3604	21.2652	29.587	26.4719	22.6635	27.9315	20.4994	32.8847	21.4421	22.5769	21.5516	30.6556	43.1677	25.0951	21.6212	32.1795	33.0512	22.3052
Elf2	Elf2	ENSMUSG00000037174	69257	3	E74-like factor 2 [Source:MGI Symbol;Acc:MGI:1916507]	4611	6.66594	5.76932	5.66926	5.98815	4.64755	5.93281	6.14591	8.46462	6.23112	7.65915	7.32331	5.56253	7.33366	5.70844	6.95714	6.09251	6.85694	7.13227	5.95195	-0.0402929	0.12914	0.0774799	-0.0754594	-0.0782299	0.184927	-0.0629094	0.110682	0.0379369	-0.0557864	0.140389	-0.186141	-0.2771	-0.082294	0.110373	0.0373764	-0.137222	0.241524	-0.113759	-0.0409197	-0.139878	-0.323818	0.224132	0.0782961	0.254522	0.229149	-0.0151784	-0.0951212	0.0767066	-0.0388824	0.0685646	0.169316	0.0177146	0.76409	0.374051	0.577033	0.574309	0.560362	0.204016	0.650574	0.410429	0.756918	0.700509	0.290203	0.131	0.0739211	0.578415	0.456371	0.800616	0.37319	0.104986	0.442713	0.782178	0.335806	0.0159514	0.0927393	0.554488	0.0602562	0.10114	0.908699	0.456411	0.56801	0.779435	0.604671	0.1863	0.908292	0.900522	0.664922	0.794036	0.775163	0.773377	0.504506	0.855029	0.684936	0.989154	1	1	0.694297	0.223797	0.821723	0.746277	0.945278	0.63069	0.374851	0.757067	0.915852	1	1	1	0.921062	0.430106	0.660737	0.992411	0.732646	0.915761	0.999049	0.918883	0.652654	1	22.5432	25.7467	25.4861	27.225	23.6377	21.9336	27.1947	33.2952	29.893	23.8857	31.5816	25.974	19.5174	28.8278	31.2243	27.1373	24.4786	24.2218	31.0991	25.9129	28.3375	30.7759	24.6623	22.5857	14.5756	24.0628	24.5876	31.1314	29.4374	21.5053	18.692	21.5788	23.8665	23.509	26.5042	28.3952	35.6718	31.1541	38.8777	28.1403	27.9669	27.6499	32.4004	23.568	24.2195	16.641	25.3657	27.7374	27.0567	25.3439	22.7202	28.6707	20.9008	26.0852	30.0733	26.0001	28.5342	22.801	27.7291	28.9902	31.2329	30.4798	31.8901	31.7461	35.4355	23.6045	27.6356	29.8733	23.5551	22.3253	27.0032	18.7436	31.5654	25.4842	29.7494	24.6804	27.2873	22.0924	32.5253	18.0097	25.606	27.9611	26.0443	26.3231	23.1781	31.0125	28.9909	22.8485	20.9231	30.1846	25.0131	32.8186	30.3386	33.72	30.5606	23.4654	32.5672	29.5406	26.9979	34.7064	28.5602	21.6663	28.8548	25.6323	29.5419
G630025P09Rik	G630025P09Rik					14280	0.55716	0.00463137	0.0715253	0.0157274	0.383896	0.205758	0.00682432	0.11211	0.0542473	0.0528565	0.387611	0.404397	0.521658	0.0991804	0.00474735	0.110044	0.124643	0.215596	0.608233	-0.0404154	0.213578	-0.0423794	0.197658	0.089827	-0.00866169	0.0130892	0.0936317	-0.130242	0.22224	-0.0554686	0.104027	0.199615	0.0234429	0.273159	0.110461	0.0027729	0.0722192	0.251642	0.0569945	0.196842	-0.0487762	0.0215163	0.0534663	-0.19812	0.232045	-0.273628	0.129107	0.128964	-0.0389713	-0.196644	0.0785467	0.0419095	0.736705	0.102236	0.733166	0.102367	0.455413	0.946796	0.916119	0.436604	0.236822	0.0892401	0.63988	0.344103	0.149264	0.85955	0.0413684	0.405222	0.983931	0.585936	0.0598127	0.667179	0.131654	0.680728	0.855918	0.651992	0.101578	0.0642112	0.0227037	0.25973	0.284619	0.753889	0.0993631	0.492029	0.760867	0.883808	0.327523	0.883443	0.278515	0.701615	0.988838	0.976211	0.706121	0.882204	1	1	0.849853	0.352105	0.954981	0.208817	0.743138	1	0.832158	0.28612	0.852015	1	1	1	0.947296	0.546833	0.567266	0.39899	0.569374	0.777746	0.998434	0.607151	0.858578	0.984893	9.31432	6.40448	6.40448	7.96282	9.05013	8.0234	10.7944	8.32252	7.89359	6.40448	8.30549	6.40448	6.40448	6.40448	6.40448	6.40448	8.71432	6.70596	7.91991	7.00921	6.40448	6.40448	8.06723	6.68527	6.40448	7.12816	6.40448	6.40448	6.40448	6.40448	9.46264	6.40448	9.19672	6.64625	6.62509	8.61359	6.98717	6.40448	6.40448	6.40448	6.40448	7.93616	6.40448	6.40448	6.40448	6.40448	6.69557	6.40448	6.62272	6.40448	8.6584	6.40448	6.40448	6.69348	6.40448	6.40448	6.66201	6.40448	6.40448	6.63187	6.40448	6.67031	9.18868	7.77338	6.40448	6.40448	6.40448	6.40448	8.13676	6.40448	6.40448	12.6538	6.40448	6.40448	8.59439	8.85287	6.40448	8.07438	6.40448	6.40448	9.102	7.76337	6.40448	6.40448	6.40448	6.65165	6.40448	6.67057	6.40448	6.83528	6.40448	6.40448	6.40448	6.40448	7.92222	8.55393	6.40448	8.34337	6.65182	9.47011	6.40448	6.40448	6.40448	6.40448	8.16365
4933406C10Rik	4933406C10Rik	ENSMUSG00000097494		12	RIKEN cDNA 4933406C10 gene [Source:MGI Symbol;Acc:MGI:1921326]	14604	0.332071	0.00344114	0.141165	0.453678	0.136573	0.444429	0.0881076	0.00515198	0.216204	0.104258	0	0.168348	0.189071	0.308962	0.140973	0.00343719	0.223706	0.332553	0.40935	-0.04047	-0.0924972	-0.0196969	0.0519272	0.142934	-0.0252363	0.0649548	0.0958931	-0.183404	-0.067261	-0.0846517	-0.0439659	0.0717929	0.117299	0.100154	0.12508	0.177073	0.00519561	0.0934551	-0.00281506	-0.10528	0.112103	0.00669844	0.127895	-0.033641	-0.131174	-0.0412286	0.00546949	0.044483	0.0481899	0.0501215	0.17733	0.0786218	0.710518	0.432794	0.861292	0.633983	0.191695	0.830289	0.564775	0.379932	0.0676459	0.568114	0.431635	0.658747	0.56567	0.330151	0.405397	0.299243	0.15832	0.965511	0.437422	0.981309	0.372175	0.298262	0.950303	0.235743	0.757652	0.246175	0.701369	0.957881	0.683321	0.669144	0.641142	0.0892226	0.529366	0.869672	0.713321	0.948275	0.815511	0.429508	0.950733	0.804258	0.657466	0.696946	1	1	0.948565	0.760202	0.65237	0.709944	0.655488	0.383898	0.994846	0.752867	1	1	1	1	0.816564	0.956104	0.813711	0.951393	0.98608	0.954506	0.991265	0.928472	0.506715	0.917777	6.40448	7.81299	6.40448	6.40448	8.20369	6.40448	6.40448	8.10991	6.40448	6.40448	8.1266	6.40448	6.40448	6.40448	6.40448	6.40448	6.40448	6.70596	6.40448	7.83404	6.65975	6.63331	8.66443	6.40448	6.40448	9.36662	6.40448	8.48773	6.40448	8.3016	6.6489	6.40448	6.40448	6.40448	6.62509	6.40448	6.40448	6.40448	6.70227	6.40448	6.40448	6.40448	6.74584	8.51996	7.88684	6.40448	6.40448	6.40448	6.40448	6.65567	9.19816	6.40448	8.22302	6.40448	6.40448	6.68507	6.40448	8.66911	6.40448	6.40448	6.40448	6.40448	8.39514	6.40448	6.40448	6.67797	8.17484	6.6649	8.7994	6.40448	6.40448	6.40448	6.40448	7.74531	6.40448	10.6724	8.54521	6.40448	6.40448	8.6593	8.777	8.11873	6.40448	6.40448	8.24359	6.40448	6.40448	6.40448	6.40448	6.40448	8.08578	6.40448	6.40448	6.40448	6.40448	6.40448	6.40448	6.40448	6.40448	6.40448	6.66959	6.40448	6.40448	6.40448	8.47405
Zfp882	Zfp882	ENSMUSG00000089857	382019	8	zinc finger protein 882 [Source:MGI Symbol;Acc:MGI:3642748]	10594	1.13226	1.20777	0.808071	1.43526	0.39753	0.606882	0.8586	1.22823	1.22839	0.970995	0.762881	0.879275	1.42135	0.940232	0.534348	1.01839	1.47913	0.637677	0.994088	-0.0404948	-0.13921	-0.238586	-0.00214112	-0.183157	0.0625251	0.0455692	-0.189701	0.142662	-0.201735	-0.284156	0.18756	-0.466448	-0.055831	0.0198706	0.0223336	0.0190061	-0.0424239	-0.178465	-0.175096	-0.485454	-0.0134071	0.198336	0.19743	0.256716	-0.252617	-0.427694	-0.193712	-0.371401	-0.0642884	0.054797	-0.183842	-0.169237	0.807325	0.438275	0.16673	0.98971	0.27143	0.727415	0.790724	0.254782	0.347639	0.262146	0.0849692	0.217683	0.0157132	0.76038	0.913546	0.90288	0.920404	0.816719	0.330688	0.339854	0.00786357	0.934726	0.227418	0.229533	0.124327	0.143403	0.0102205	0.221226	0.0271801	0.708171	0.737891	0.245484	0.374554	0.924411	0.717823	0.411343	1	0.528794	0.903948	0.9269	0.535396	0.937438	1	1	0.773523	0.0777845	0.91129	0.977756	0.981133	0.973861	0.945056	0.671788	0.623834	0.556072	1	1	0.816541	0.587232	0.731473	0.266656	0.52929	0.260236	0.992198	0.955406	0.704317	0.869059	10.0288	10.6933	14.5156	10.8629	9.50277	10.7811	13.3847	13.5092	14.1349	14.2002	12.1194	8.9862	6.73821	11.3634	13.9874	10.9904	13.1271	11.37	14.2082	12.2286	14.1952	16.0373	10.1083	9.9876	14.9544	13.2129	12.1616	9.55879	13.6439	6.75377	9.25993	10.3101	10.272	8.79727	10.8618	12.0289	10.4968	12.2322	16.0168	11.3527	12.0917	12.4667	13.9766	11.7637	12.8732	9.04229	11.1009	14.8318	13.5595	10.5974	8.92764	13.3415	10.9889	10.8696	12.5655	12.1713	6.66201	8.62391	9.8182	10.4514	13.0883	8.64945	10.1729	10.705	6.97789	6.67797	12.1271	12.1497	10.5781	15.1471	11.2786	6.6555	11.762	10.3262	11.6	12.2664	9.50993	11.9051	6.40448	11.3621	8.11405	10.6232	11.4968	10.7727	15.3143	12.1013	7.90082	9.26079	11.3049	9.87866	11.5284	11.8805	12.0569	11.8765	10.3359	9.2917	12.4631	12.9678	10.4751	6.40448	8.7802	9.53853	12.8055	13.013	11.6951
Isyna1	Isyna1	ENSMUSG00000019139	71780	8	myo-inositol 1-phosphate synthase A1 [Source:MGI Symbol;Acc:MGI:1919030]	11637	12.3826	3.44364	1.10059	1.32601	1.72596	1.5525	0.910691	1.52148	1.95505	1.49381	1.84656	4.70318	5.0895	1.59184	1.5815	1.82654	0.64784	2.38735	1.19742	-0.0405064	0.107497	0.144549	-0.0163339	0.0256658	0.131886	0.131028	0.22213	-0.0661723	-0.0243895	0.0135209	-0.238464	-0.239284	-0.168641	-0.0916757	-0.470297	-0.304496	-0.266062	-0.0179154	-0.200199	0.0652117	0.097421	-0.0737603	-0.270098	-0.168436	-0.0910758	-0.130989	0.0867493	-0.0370521	0.0307347	-0.21827	0.0551153	-0.367214	0.847497	0.636728	0.507375	0.938182	0.903009	0.562412	0.547811	0.292939	0.730786	0.914621	0.948087	0.216665	0.322558	0.468223	0.693064	0.0450034	0.20881	0.253411	0.938494	0.389439	0.774414	0.639165	0.722531	0.195311	0.424613	0.675963	0.528607	0.664795	0.860361	0.887784	0.294592	0.783029	0.130296	0.94398	0.846092	0.75109	0.980402	0.968581	0.812782	0.796168	0.575277	0.986917	1	1	0.772692	0.55915	0.755561	0.884541	0.247645	0.45326	0.579213	0.985737	0.665462	1	1	1	0.800624	0.843576	0.965181	0.906222	0.859198	0.99222	1	0.788435	0.959787	0.709231	10.2564	9.57249	6.88775	9.90297	25.6522	11.1678	9.41422	6.8175	10.7704	6.75409	28.301	10.6837	7.17451	10.6551	10.8471	10.7016	9.28988	10.9042	8.16755	8.28312	7.48713	8.3031	6.83745	10.1657	10.2837	10.2636	8.69989	9.92864	6.99191	11.3952	6.90255	10.1602	10.8404	9.2241	9.60267	10.595	10.458	6.74304	10.5685	9.01458	8.73285	9.99393	8.77228	10.8163	11.9747	10.3363	9.04724	9.771	10.1117	18.1522	7.12161	9.43651	11.0429	8.40024	10.8395	11.4537	9.69175	8.66911	11.4675	8.61931	10.9192	9.02879	9.88459	12.2678	16.7579	8.9353	9.88448	6.6649	9.64586	6.84414	9.25868	6.76231	11.2569	11.3669	6.90023	9.58875	11.9784	9.67743	13.2692	6.97301	6.74884	9.21726	6.66651	7.09303	11.3304	9.40111	6.83048	8.19889	8.42477	9.05095	9.73369	9.02505	11.0983	10.2884	8.07652	9.23911	6.40448	8.18862	10.7927	14.2362	6.87053	6.70796	11.3339	9.36154	10.4891
Bhlhe41	Bhlhe41	ENSMUSG00000030256	79362	6	basic helix-loop-helix family, member e41 [Source:MGI Symbol;Acc:MGI:1930704]	606	30.8286	37.0122	35.6592	37.3551	35.2998	42.561	38.9659	33.4115	38.6605	41.2544	40.4041	34.2461	34.6034	36.0798	34.6573	35.5614	38.0992	43.0758	38.9915	-0.0406634	0.000550159	-0.204964	-0.0484534	0.0688168	0.0484654	-0.100212	0.101865	-0.10948	-0.0479153	-0.104752	-0.150318	-0.193092	-0.11574	-0.23551	-0.102411	-0.13643	-0.26	-0.247909	-0.120553	-0.0566622	0.14426	0.0123993	0.0181414	0.182056	0.145918	0.0601739	0.0835857	0.234874	0.338093	0.177325	0.252045	0.029628	0.762616	0.996981	0.143084	0.71894	0.609388	0.738923	0.472135	0.449822	0.373882	0.741779	0.430666	0.222948	0.212321	0.436084	0.114783	0.490593	0.37724	0.0821007	0.0971273	0.417309	0.696829	0.27849	0.925563	0.891274	0.178206	0.295845	0.65042	0.51383	0.0833541	0.0167047	0.183498	0.0509959	0.847644	0.900231	1	0.377454	0.867144	0.804681	0.909641	0.742971	0.716132	0.949658	1	1	0.778674	0.436385	0.734677	0.383665	0.797429	0.634189	0.324499	0.371671	0.687726	1	1	1	0.993792	0.670433	0.837312	0.940986	0.771117	0.489169	0.364335	0.715852	0.412777	1	103.601	80.9923	58.3565	88.1207	109.188	132.669	94.4648	64.2981	75.2947	118.561	103.281	117.524	128.342	102.297	108.591	95.7337	96.7334	80.4054	110.983	108.299	101.413	91.184	103.01	99.9874	113.5	111.296	88.8838	93.2207	95.0423	88.4401	116.989	80.3655	108.437	90.6573	101.791	77.2807	86.2992	89.4219	99.3244	98.5815	114.627	71.9277	99.0026	90.3769	120.841	121.491	89.344	125.041	128.878	100.963	84.4096	130.305	106.192	92.0973	99.6226	121.942	92.2148	121.722	118.435	80.2264	82.2928	96.3103	119.928	120.656	117.125	133.656	110.026	111.394	131.196	133.597	102.583	90.8032	111.099	115.329	100.792	109.292	136.987	118.861	110.241	144.848	105.04	106.803	106.373	94.7395	118.299	108.73	96.4354	113.611	131.876	103.601	93.1353	115.736	109.402	136.619	129.867	85.6305	126.909	112.72	117.23	123.407	102.709	127.516	120.821	104.835	106.621
Tacr3	Tacr3	ENSMUSG00000028172	21338	3	tachykinin receptor 3 [Source:MGI Symbol;Acc:MGI:892968]	13719	1.82157	0.690105	0.0719498	0.119629	0.00387344	0.191227	0.0393439	0.277237	0.0071869	0.175763	0.288362	0.432966	0.349044	0.180636	0.0886089	0.383603	0.451017	0.0896705	0.0669627	-0.0406745	0.155384	-0.0278842	-0.0137453	0.00884227	0.136587	0.0190776	0.021724	-0.0495168	0.018797	-0.0469618	-0.0354694	-0.384568	-0.359045	-0.183113	0.0348974	-0.252417	-0.118445	-0.125758	-0.0664313	-0.132151	-0.2406	-0.0573557	0.101329	0.0633804	0.233917	-0.125284	-0.329155	-0.0192534	-0.0254801	-0.135677	-0.192357	-0.280513	0.773803	0.310579	0.848881	0.922614	0.950171	0.372457	0.896271	0.877985	0.701561	0.902117	0.736487	0.783661	0.0193398	0.0231345	0.242086	0.822992	0.121737	0.448318	0.420888	0.670333	0.388125	0.0869875	0.681124	0.468264	0.654365	0.112239	0.370182	0.0158815	0.891769	0.861771	0.331981	0.154643	0.0859245	0.906317	0.609305	0.943013	0.974253	0.987516	0.680562	0.971647	0.959856	0.986397	1	1	0.968836	0.0895799	0.154793	0.559416	0.955656	0.327116	0.745034	0.740262	0.853867	1	1	1	0.897807	0.924464	0.685422	0.856973	0.132318	0.996464	1	0.803374	0.613236	0.663103	6.40448	7.81299	6.67924	7.98543	12.7904	6.63439	8.23211	6.63981	6.40448	6.40448	11.9432	6.66291	6.88144	8.38631	8.89888	7.93265	6.40448	11.1091	9.56093	7.93626	8.19543	8.01506	8.98322	9.86638	6.40448	6.40448	8.11246	8.46645	6.63815	6.64955	6.40448	6.40448	6.77202	6.40448	8.37298	7.26297	6.40448	9.41615	6.8296	9.32123	6.75569	6.63795	6.74584	6.65899	6.65305	6.40448	6.40448	9.43155	6.62272	13.1623	6.90375	6.40448	6.40448	6.69348	10.6112	6.40448	6.66201	6.40448	6.61331	6.40448	6.40448	9.15497	6.66317	8.46652	6.80489	6.96301	8.15317	6.40448	6.64318	6.40448	8.02941	6.40448	8.05545	6.65824	6.90023	6.40448	6.40448	6.40448	6.40448	11.3167	6.74884	6.77893	6.40448	6.40448	6.40448	7.95748	6.64711	7.13245	6.91202	6.40448	7.73776	6.40448	7.91261	8.37805	8.29094	6.83783	6.40448	9.56171	7.02719	9.87957	6.78257	6.40448	8.70823	6.67371	6.72056
Tsku	Tsku	ENSMUSG00000049580	244152	7	tsukushi, small leucine rich proteoglycan [Source:MGI Symbol;Acc:MGI:2443855]	8576	3.65483	4.42519	3.81134	3.90503	2.98254	4.57168	4.07659	4.795	5.93989	4.29725	4.75192	5.28088	5.20243	3.78474	5.03009	4.53221	6.4913	3.39373	4.44783	-0.0406973	0.0152996	0.113177	0.0231717	0.035964	0.0213789	-0.0309711	-0.200568	-0.0766613	-0.00607929	0.144148	0.22374	-0.282819	0.100541	0.0215757	0.16234	-0.162476	-0.0475939	0.038999	-0.0592205	-0.120344	0.148135	-0.0174233	0.221561	0.166355	-0.161008	0.0158337	-0.214936	0.122672	-0.00679448	-0.145737	-0.217115	-0.0757672	0.786564	0.924904	0.467047	0.87746	0.810879	0.895214	0.842046	0.183973	0.576575	0.970123	0.331802	0.10524	0.102783	0.544289	0.896379	0.328296	0.346396	0.773928	0.81391	0.720816	0.459064	0.318669	0.906395	0.137071	0.269788	0.301499	0.914901	0.134481	0.415106	0.965126	0.326523	0.130621	0.66002	0.912917	0.980589	0.722215	0.954504	0.925129	0.972434	0.949047	0.449519	0.978877	1	1	0.652125	0.276948	0.802921	0.971881	0.683773	0.606679	0.92627	0.94309	0.8838	1	1	1	0.758189	0.762648	0.840039	0.992653	0.422787	0.85955	1	0.801831	0.578114	0.960052	20.3859	14.2362	17.377	14.7267	14.6885	13.4064	14.7028	19.2804	15.2281	18.2216	13.0111	13.2912	22.4713	15.7622	15.4636	9.46473	12.5482	14.9434	19.9605	17.4395	17.4888	15.4984	15.8071	16.3781	14.9414	11.1099	11.4093	16.0841	15.2723	12.0142	15.2823	10.4897	11.3929	13.9716	11.4429	16.1355	18.0339	16.5258	11.4685	16.1665	17.5571	16.5074	16.5183	16.9898	15.8711	14.6339	17.3553	14.4641	15.0886	14.1709	14.6374	13.4317	12.4321	15.7887	14.4881	14.2683	17.239	15.6071	14.4718	14.7917	15.9835	15.7826	14.3619	12.5145	6.40448	14.5481	13.4844	13.1091	16.7296	18.1458	11.8429	15.0316	17.3566	14.2304	14.2972	12.8556	13.1261	17.4446	17.2884	15.1172	13.2549	16.399	11.9952	10.6164	16.1778	13.141	12.7191	12.485	20.4835	14.6525	15.9747	15.554	13.9459	15.2947	12.7669	18.0842	19.8664	15.3492	10.9336	10.9883	17.9294	11.5904	15.3102	13.2269	14.9302
Slc39a4	Slc39a4	ENSMUSG00000063354	72027	15	solute carrier family 39 (zinc transporter), member 4 [Source:MGI Symbol;Acc:MGI:1919277]	15364	0.228327	0.00493098	0.0140739	0.198162	0.0405286	0.00138699	0	0.156907	0.263375	0.1977	0.00179572	0	0.0976945	0.0450288	0	0.0625511	0.054844	0	0.0519705	-0.0408259	-0.0305137	-0.0408259	0.00577513	-0.0331931	0.111288	0.00772796	-0.0408259	-0.00763281	-0.141801	-0.0485539	0.046601	0.0201356	0.127668	0.0382663	0.0374422	0.0763754	0.0930964	-0.0281168	0.036955	-0.0562398	0.034572	0.0663831	0.000487131	-0.0482524	-0.145473	-0.0663831	-0.0189579	-0.0968594	0.0309003	0.0485539	-0.0650718	0.0127091	0.625067	0.735166	0.636521	0.944855	0.691072	0.218986	0.928683	0.625067	0.92023	0.118172	0.555685	0.541307	0.833289	0.167506	0.677725	0.684282	0.425355	0.313065	0.760055	0.688169	0.53328	0.67466	0.42081	0.995279	0.563646	0.0943906	0.42081	0.81115	0.247638	0.720519	0.555685	0.412869	0.894302	0.819303	0.901216	0.830416	0.982778	0.856976	0.524758	0.980307	0.831932	1	1	1	0.916524	0.931954	0.475961	0.877142	0.899408	0.674937	0.633754	0.920786	0.863832	1	1	1	1	0.895595	0.645587	0.878607	0.930665	0.750392	0.994035	0.903479	0.821114	1	6.40448	6.40448	6.40448	6.40448	6.40448	6.40448	6.40448	6.40448	6.40448	6.40448	8.44081	6.40448	6.73821	6.40448	6.40448	7.97912	6.40448	6.40448	6.40448	6.89417	7.81443	6.40448	6.40448	6.40448	6.40448	6.40448	6.40448	9.19942	6.40448	6.40448	6.40448	6.40448	7.57027	6.40448	6.40448	7.9851	8.50395	6.40448	6.40448	6.40448	6.40448	6.40448	8.25432	6.40448	6.40448	9.49867	6.69557	6.40448	6.62272	6.40448	6.40448	6.40448	6.40448	7.83756	6.40448	6.40448	6.40448	6.40448	6.40448	6.40448	6.40448	6.40448	6.40448	6.40448	6.40448	6.40448	6.40448	6.40448	6.40448	6.40448	6.40448	6.40448	6.40448	8.02938	6.40448	6.40448	6.40448	6.40448	6.40448	6.40448	6.64612	6.40448	6.40448	6.40448	6.40448	6.40448	6.40448	6.40448	6.40448	6.40448	8.11244	6.40448	6.40448	8.56585	6.40448	6.40448	6.63751	6.40448	6.40448	6.40448	6.66959	6.40448	7.08464	6.40448	6.40448
Pde4a	Pde4a	ENSMUSG00000032177	18577	9	phosphodiesterase 4A, cAMP specific [Source:MGI Symbol;Acc:MGI:99558]	5939	15.8293	6.89231	4.80202	4.8774	5.2108	4.41507	5.05794	6.92058	6.11316	4.67851	4.13275	8.7365	7.4303	5.54461	4.72093	6.82981	8.14188	6.16235	4.43735	-0.04089	-0.199861	-0.085156	-0.170847	-0.139486	-0.136406	0.023726	0.110967	0.0985962	-0.0634554	-0.108882	-0.281814	-0.30448	-0.202323	-0.0473394	0.0282016	-0.367536	-0.0770134	0.0826797	-0.084356	0.063056	-0.12531	-0.130019	0.112558	0.00115247	-0.259975	-0.300254	-0.461486	-0.0343877	-0.32183	-0.321391	-0.0671148	-0.262438	0.802542	0.259308	0.614737	0.297394	0.394462	0.440568	0.888407	0.497829	0.509338	0.71944	0.499919	0.061326	0.106393	0.263178	0.792855	0.87567	0.0520054	0.669314	0.646607	0.639952	0.72113	0.437687	0.420717	0.485593	0.994376	0.126427	0.0648724	0.00365952	0.83343	0.059298	0.0484275	0.665864	0.163295	0.922113	0.556658	0.817765	0.540212	0.649667	0.734654	0.969217	0.749411	0.971447	1	1	0.581432	0.282966	0.587306	0.931634	0.973371	0.190485	0.877493	0.874983	0.836497	1	1	1	0.901761	1	0.715463	0.580989	0.0548555	0.986282	0.622626	0.500792	0.926296	0.743656	27.7009	25.0031	17.8589	23.9535	42.8512	27.8439	27.8688	25.2193	21.3521	16.9487	32.8822	24.6138	19.369	25.4924	23.397	21.2566	21.0465	34.1473	23.7498	24.8262	19.1171	31.9209	22.933	34.1568	20.5233	17.7222	17.5064	23.5586	18.6173	19.1479	18.5188	23.1355	23.0475	18.3782	24.5441	23.4479	26.1674	23.3233	20.6976	25.0292	20.4836	24.5737	21.6686	26.5245	19.438	19.2146	26.3096	20.4602	25.0204	29.5163	25.4214	19.0661	22.4385	31.1837	17.7694	15.412	18.6652	19.486	19.1614	21.8547	17.0045	22.8014	29.833	22.9874	31.7064	21.889	16.9967	20.4153	18.2748	23.1332	14.3278	12.124	20.6677	19.2032	24.3759	19.7791	21.1358	14.8457	21.5278	21.1439	17.2991	21.2288	17.0696	19.1188	16.1184	22.7831	20.7999	19.0637	19.8895	26.0886	23.0669	23.0562	22.4237	17.4084	12.0688	23.8802	17.255	17.589	18.814	14.7476	23.4641	19.5225	16.5055	26.1875	20.3028
Pnma3	Pnma3	ENSMUSG00000046287	245468	X	paraneoplastic antigen MA3 [Source:MGI Symbol;Acc:MGI:2180565]	12383	2.44694	0.782406	0.576248	0.447806	0.359377	0.288525	0.560274	0.711514	0.467371	0.743322	0.489649	0.796686	0.807678	0.464794	0.605099	0.555594	0.459338	0.57396	0.49879	-0.0410141	-0.131253	-0.0224654	-0.0872603	-0.232162	0.0481932	-0.0942885	-0.03988	0.191148	-0.179446	0.0718231	-0.0473803	-0.21991	-0.198317	-0.0384325	-0.187241	-0.187433	-0.0802495	-0.0405235	-0.133984	-0.0324768	-0.118067	0.00209101	-0.0532571	0.121232	0.00939959	-0.0416967	0.0423172	-0.102392	0.0707789	-0.111429	0.0364404	-0.0576638	0.802836	0.460013	0.894777	0.595483	0.159629	0.785921	0.579105	0.808178	0.204228	0.313036	0.657562	0.752053	0.244168	0.274859	0.831919	0.302398	0.320424	0.657767	0.822924	0.459931	0.854755	0.466575	0.989698	0.74233	0.461063	0.955867	0.796845	0.786298	0.533414	0.677021	0.491937	0.815389	0.759312	0.92217	0.733189	0.961335	0.789553	0.383442	0.933104	0.811622	0.929649	0.873549	1	1	0.96401	0.475484	0.599212	0.947999	0.657925	0.580321	0.872175	0.947188	0.721812	1	1	1	0.965686	0.860585	0.998418	0.970527	0.91894	0.906892	0.991265	0.875616	0.96787	0.984558	9.69057	8.38282	6.40448	10.2002	12.418	8.57575	6.89415	10.3454	9.40098	9.34053	12.4662	7.30173	6.40448	6.87574	9.83433	8.69881	10.2268	9.94503	6.40448	9.67282	6.65975	8.14254	8.63408	10.585	8.57949	7.07909	6.65544	10.8432	8.52262	6.75377	6.83367	10.0926	8.11102	8.83452	10.657	9.07612	6.73476	6.67961	11.5833	9.50525	6.40448	8.91336	8.21056	10.9354	8.93177	6.40448	7.88625	9.12861	8.4693	12.5443	8.85258	6.97325	8.42035	9.41158	10.8716	6.68507	8.59324	9.79387	8.59998	10.3888	9.95327	6.40448	10.467	6.66318	10.3942	9.79922	9.62067	6.77582	8.41484	10.7851	8.14852	6.40448	10.1193	7.04381	9.36881	8.23813	6.40448	7.35969	10.6233	8.4844	6.64612	8.47709	6.40448	10.0462	9.63074	10.1578	6.64711	9.09528	9.4036	6.93597	9.14067	12.4203	8.13543	8.60616	8.70775	8.61587	6.63751	9.31609	10.8915	6.40448	6.94556	8.03127	10.6923	9.9068	9.91218
Arl1	Arl1	ENSMUSG00000060904	104303	10	ADP-ribosylation factor-like 1 [Source:MGI Symbol;Acc:MGI:99436]	4183	59.6579	52.4814	52.2163	56.3098	51.4368	52.7791	56.644	53.7274	50.3596	47.7347	54.4904	50.3525	58.4772	42.969	46.6396	43.4833	56.0691	52.2852	48.0648	-0.0410324	-0.0705241	-0.232381	-0.201496	-0.115971	-0.177553	-0.255813	-0.120599	0.0749385	0.107029	0.0234329	-0.0808974	-0.142977	-0.161363	-0.01439	-0.0647179	-0.0482391	-0.0854755	-0.146078	-0.446331	-0.0947381	-0.0758873	0.131688	0.381613	0.141906	0.1308	-0.178029	-0.0968167	-0.0277703	-0.0521161	-0.0697738	0.365694	0.0399613	0.806283	0.696449	0.181241	0.230172	0.48873	0.327028	0.141472	0.471596	0.623869	0.554019	0.887045	0.596588	0.456333	0.382556	0.93781	0.725743	0.801318	0.643223	0.42908	0.0171001	0.60035	0.645673	0.425456	0.022473	0.397196	0.450307	0.28193	0.542869	0.868173	0.763294	0.672458	0.0232099	0.834862	0.923797	0.880821	0.431576	0.460994	0.727176	0.638611	0.399773	0.732093	0.980393	1	1	0.933467	0.677542	0.697455	0.984953	0.91447	0.918389	0.864308	0.746069	0.0981058	1	1	1	0.689386	0.832529	0.901271	0.817357	0.789168	0.993729	0.998886	0.936994	0.299398	1	26.3337	23.1163	32.3492	30.2908	35.6743	22.8448	27.9544	23.129	30.9879	33.3298	38.8135	32.4328	7.25258	22.2016	31.9798	28.3897	29.2879	32.5712	29.0677	25.4028	27.2732	31.1552	27.0432	40.1865	32.2017	28.3428	30.4839	28.3352	30.8673	35.5448	23.4306	22.2988	29.218	32.2948	34.7462	25.7704	26.3052	28.6955	31.706	29.1866	29.0245	23.894	25.0229	26.7517	31.4633	31.2316	28.1317	33.8125	31.2215	31.2129	23.3072	29.463	24.9267	23.8275	28.7519	31.0131	20.5381	35.0893	27.1293	24.1371	27.0379	31.4206	36.6778	34.6674	24.0498	28.0107	30.5266	23.728	30.1811	29.2366	29.3371	34.2083	21.9304	29.6465	30.7562	21.5547	31.9734	36.5436	22.9392	33.5099	30.8691	23.5496	29.3312	28.8491	36.1624	31.8557	36.2528	26.6609	31.9214	26.8673	24.4993	29.3195	25.2515	29.6084	33.2443	24.4612	32.3969	31.4354	30.2514	34.3304	33.0112	29.5585	37.2952	27.2132	33.3577
Acat2	Acat2	ENSMUSG00000023832	110460	17	acetyl-Coenzyme A acetyltransferase 2 [Source:MGI Symbol;Acc:MGI:87871]	4815	16.9676	22.2837	19.0146	19.2557	21.9809	18.5256	20.7118	14.3907	16.9426	14.3436	13.8527	15.337	17.5993	15.9456	16.3023	17.5274	17.3083	15.6505	14.5447	-0.0410762	-0.376159	-0.25026	-0.392328	-0.145889	-0.34548	-0.230973	-0.269701	0.104813	-0.0306789	-0.0192868	-0.122626	-0.109682	-0.37098	-0.32109	-0.337984	-0.24171	-0.496097	-0.420856	-0.288793	0.132028	0.125116	0.0997658	-0.0491903	-0.0381708	-0.111955	-0.0359455	-0.16112	-0.0109553	0.0438403	0.0831072	-0.087684	-0.106776	0.784841	0.0223717	0.110009	0.0103493	0.333293	0.0355457	0.13983	0.0753556	0.445978	0.850248	0.896543	0.372834	0.524915	0.0271758	0.0551228	0.0437196	0.162859	0.00343697	0.0125209	0.0839703	0.417243	0.399783	0.501678	0.740226	0.799718	0.472308	0.808538	0.261172	0.941943	0.778124	0.57557	0.539942	0.53593	0.912167	0.124955	0.3231	0.0547099	0.591731	0.180009	0.397394	0.270913	0.962546	1	1	0.857395	0.730978	0.170838	0.249277	0.24367	0.390483	0.0447636	0.109012	0.282638	1	1	1	0.964744	0.966627	0.912097	0.974114	0.570647	1	0.999049	0.9112	0.878272	0.920363	22.6707	18.9871	24.9787	27.4628	25.8036	23.8185	23.5031	26.0821	19.0796	33.9682	25.683	26.9323	40.5921	27.1918	19.0456	23.8281	27.9709	22.4333	24.3545	25.8944	25.5161	21.762	23.7927	30.7451	29.7424	25.4409	26.2147	26.2673	27.2355	32.1817	27.0238	27.415	29.7832	31.58	27.3918	19.9348	25.7362	25.0237	20.2871	18.6033	24.3825	21.6104	22.4891	26.8548	31.3761	22.3658	33.0829	37.6845	27.1558	30.4104	22.4748	24.9551	19.3794	28.3574	27.2244	30.5576	29.8312	27.1486	20.6183	24.2126	19.1756	30.5241	23.0402	18.0036	33.8498	27.5731	24.1366	24.2649	23.6199	32.268	19.803	14.4598	24.1863	21.6603	33.1683	18.3992	20.3273	26.6988	30.8517	37.9484	26.4849	23.091	25.1323	22.8441	35.7283	32.9358	22.5179	26.0405	37.504	27.471	28.7418	23.1467	22.4921	23.9047	19.1242	21.9135	26.2944	25.4759	19.6313	21.3437	27.4371	31.4688	26.046	36.3796	27.6873
Ctps2	Ctps2	ENSMUSG00000031360	55936	X	cytidine 5'-triphosphate synthase 2 [Source:MGI Symbol;Acc:MGI:1933185]	8400	4.46746	3.04084	2.44902	2.16069	1.76008	1.82466	2.5885	1.91742	2.70916	1.97648	2.56449	2.19456	2.85489	2.33613	2.22063	1.83073	2.3294	2.11092	2.81282	-0.0412064	-0.0517371	-0.117431	0.000146068	-0.228862	-0.170931	-0.0591219	-0.232822	0.187655	0.119194	-0.0583086	0.232968	-0.393058	-0.159183	-0.111967	-0.244152	-0.27355	-0.351549	-0.27303	-0.339449	-0.119509	0.192365	0.161063	0.0952967	0.240785	-0.00362105	-0.11653	0.133231	-0.0663795	0.0695504	0.102841	-0.00444047	-0.111067	0.763225	0.726227	0.407171	0.999148	0.0965916	0.248817	0.676046	0.0910387	0.13504	0.42048	0.665583	0.0643595	0.013535	0.292398	0.4583	0.107683	0.0831869	0.0214437	0.0724965	0.02622	0.419257	0.155843	0.234009	0.480296	0.0806632	0.979573	0.388386	0.306501	0.627604	0.623082	0.446334	0.972738	0.478942	0.900365	0.895916	0.67517	1	0.277743	0.557174	0.86821	0.301686	0.814243	1	1	0.585641	0.0702357	0.616198	0.747955	0.402358	0.259025	0.148316	0.317716	0.130333	1	1	1	0.899477	0.49708	1	0.863261	0.613557	0.93732	0.987078	0.856223	0.99897	0.901793	11.7668	15.0167	15.0996	13.8119	19.6029	13.3236	18.8003	15.6311	15.2452	14.3362	20.3676	14.3761	14.5114	14.6627	15.2289	11.4514	12.3309	15.9583	16.1609	13.9901	16.485	15.3936	17.108	11.057	13.8571	13.5701	15.9197	14.5225	15.1523	16.5649	11.6774	12.2324	12.3638	14.881	13.8419	13.771	12.9445	18.4119	11.6783	13.0872	18.539	14.6381	13.6466	14.3102	14.3186	20.3648	17.3992	14.3529	18.6171	20.7479	14.3006	16.5465	14.4363	16.5876	15.7162	16.5765	14.1013	15.9369	14.9114	17.3617	14.2203	14.0004	17.2854	15.6043	6.80489	14.0718	15.5364	14.9617	16.5786	14.9747	18.5727	21.8369	13.6094	14.2183	13.0494	20.0997	14.3964	15.321	14.5059	15.4546	12.7561	13.2367	12.1528	17.8079	18.8148	13.2251	14.9221	19.1952	13.0431	15.2346	14.63	15.1495	15.3461	13.0556	14.4064	14.0099	16.1421	17.3133	19.1979	12.8638	14.2514	17.8733	14.4552	15.3502	20.4677
Zfp229	Zfp229	ENSMUSG00000061544	381067	17	zinc finger protein 229 [Source:MGI Symbol;Acc:MGI:2679295]	11394	0.851191	1.22087	0.668827	0.64503	0.569326	0.571794	0.70982	0.865121	1.15332	0.910856	0.942108	1.32567	0.901308	0.571724	0.784789	0.609156	0.712349	1.02751	0.558384	-0.0412175	0.0154923	0.0118491	-0.137299	-0.151717	0.0772482	-0.143315	0.0566475	0.1105	-0.0617559	0.155164	-0.193946	-0.343205	-0.0751016	-0.154613	-0.247661	-0.37531	-0.299536	-0.0866283	-0.328835	0.032105	0.224434	-0.0679845	0.0811745	0.0758471	-0.135547	-0.0596786	-0.115779	-0.00254748	0.150643	-0.282827	0.159342	-0.22614	0.813785	0.934665	0.947786	0.43334	0.386784	0.682844	0.429063	0.746178	0.489573	0.7439	0.369426	0.226389	0.0892341	0.697112	0.423547	0.201036	0.0634901	0.122727	0.653502	0.0905924	0.86511	0.195212	0.69364	0.638164	0.6648	0.454424	0.729474	0.486688	0.988383	0.40592	0.103481	0.338949	0.260797	0.927112	0.983994	0.982554	0.672382	0.64346	0.881779	0.708275	0.90071	0.968309	1	1	0.780163	0.252453	0.882733	0.723274	0.549648	0.216974	0.404812	0.877928	0.295816	1	1	1	0.943521	0.928595	0.903312	0.958052	0.75456	1	0.958411	0.614904	0.774461	0.818428	15.6408	8.71883	7.61403	12.6477	9.19027	14.5465	11.4705	10.1953	11.6268	11.0248	9.45188	9.3391	6.40448	10.3727	10.0928	9.24932	11.1019	9.3125	10.1269	7.96105	9.53419	10.7923	11.0713	9.78436	6.40448	13.5346	9.01721	8.40175	8.94969	7.60555	12.4411	9.58233	8.45825	8.56566	12.2326	10.9224	6.40448	10.8721	6.40448	12.1551	11.5224	10.3077	9.4076	12.4527	12.0007	11.0304	11.5475	11.035	13.9816	10.3859	6.75366	10.5233	9.7587	6.69348	9.13885	12.7634	8.10926	9.01267	12.4303	10.7944	10.1375	10.3848	12.8243	10.3866	6.40448	10.6832	9.51496	10.6288	13.9948	6.65478	9.13792	12.1371	7.58789	10.6198	10.6954	7.91291	6.6593	8.59414	10.9639	6.40448	11.5382	9.45177	10.7091	10.1856	9.22163	10.7889	8.80688	10.7088	6.81599	12.3158	10.4852	12.8573	10.2998	10.4761	8.85565	12.2033	6.63751	12.2168	11.8358	8.87943	9.98788	8.90102	13.1793	9.65969	8.70833
Zscan20	Zscan20	ENSMUSG00000061894	269585	4	zinc finger and SCAN domains 20 [Source:MGI Symbol;Acc:MGI:2679268]	10723	1.24971	0.862947	0.768583	0.895223	1.08371	0.47218	0.74438	0.961815	0.742204	0.585772	1.1534	0.854676	0.789833	1.02834	0.964098	1.12588	1.85941	0.931282	0.938325	-0.0412901	0.200137	0.11699	0.0596957	-0.140038	-0.0391136	0.158599	0.0908731	0.0987476	0.239251	-0.0416093	-0.0311774	0.0482676	-0.127336	-0.114139	0.248141	-0.0469293	-0.0725682	-0.125139	0.0340522	0.0951969	-0.0547682	0.0109995	0.214089	-0.211519	0.205512	0.109168	-0.310407	-0.21507	-0.0885069	0.161777	-0.0651407	-0.121962	0.794155	0.243223	0.475192	0.706059	0.377078	0.818993	0.333565	0.566066	0.494697	0.163637	0.789728	0.829119	0.790059	0.465974	0.513329	0.156985	0.795747	0.67751	0.473685	0.845229	0.577805	0.725626	0.943792	0.172039	0.183273	0.210958	0.48463	0.0410957	0.176096	0.588843	0.301084	0.664943	0.501551	0.917096	0.537434	0.727943	0.86044	0.634595	0.945081	0.626481	0.795905	0.968936	1	1	0.97748	0.908798	0.754766	0.783538	0.489769	0.915552	0.881536	0.774832	0.945949	1	1	1	0.784265	0.677755	0.791561	0.896232	0.229217	0.663235	0.983867	0.789823	0.926296	0.907629	6.40448	12.9185	9.41144	11.5659	12.5999	10.2489	10.0292	10.8322	8.03281	8.93113	12.7124	12.2873	9.96595	14.4021	10.8601	10.7777	9.01153	14.8935	15.2917	11.7912	15.1385	8.59987	14.6239	16.0006	9.23875	11.542	10.5928	12.344	10.666	10.7991	11.2196	12.3298	12.1443	11.4013	10.9068	10.6481	13.4321	12.8456	6.70227	10.7755	9.65711	12.9511	10.2635	8.86076	10.9475	9.25486	11.4558	10.6854	10.9349	11.6887	10.2821	9.75042	11.3747	14.8357	11.2193	12.0076	9.30839	10.3258	11.7143	13.1005	12.494	10.4018	8.84394	9.49225	15.0126	8.9122	11.7881	11.2333	12.6554	11.434	11.357	6.6555	10.6811	11.8399	14.5634	10.1653	6.85219	9.64584	10.3023	11.2025	9.37273	9.48989	9.04819	6.88414	10.6167	12.2537	12.7072	10.7253	11.0459	7.35228	9.66283	10.1816	10.616	10.4618	9.16362	12.9452	11.2971	13.3499	11.6525	10.0853	10.9009	6.40448	14.0323	11.674	10.0261
Calr3	Calr3	ENSMUSG00000019732	73316	8	calreticulin 3 [Source:MGI Symbol;Acc:MGI:1920566]	10210	4.08297	4.30961	5.93168	6.34386	3.1661	8.5418	6.10386	3.03196	3.49345	3.11524	2.79475	3.66084	3.17737	4.81072	4.93073	3.19271	5.39269	4.62392	5.25444	-0.0414235	-0.355962	-0.150498	-0.200737	0.136464	-0.325426	-0.132533	-0.178966	-0.177887	-0.0305353	-0.0179651	-0.0217709	-0.23559	-0.149288	-0.168088	0.0323922	0.109993	-0.274434	-0.141405	-0.209794	-0.345583	0.125145	-0.0266832	0.242186	0.344938	-0.0559018	0.168362	-0.0823578	0.177242	0.0997789	0.159644	0.181599	0.150771	0.788194	0.0345887	0.346264	0.194806	0.377004	0.05293	0.40662	0.24731	0.208073	0.854509	0.905921	0.877063	0.18422	0.380644	0.323842	0.848849	0.533827	0.108688	0.406208	0.218823	0.0400851	0.411148	0.860663	0.113424	0.0271487	0.725932	0.269534	0.574243	0.251862	0.531808	0.294964	0.216859	0.394164	0.913777	0.165577	0.619509	0.417127	0.634552	0.230764	0.689226	0.527737	0.873549	1	1	0.985429	0.400807	0.69559	0.645208	0.964922	0.755473	0.382477	0.728398	0.495523	0.891713	1	1	0.745178	0.289414	0.975315	0.811417	0.80967	0.754695	0.978647	0.788435	0.678432	0.877264	10.1597	8.40244	10.9165	10.3966	12.9999	13.2198	11.8687	10.5327	10.6611	11.493	9.63071	10.1016	10.946	10.1074	10.6512	12.361	12.5841	6.83492	14.117	12.5726	12.7006	11.534	9.88743	13.3438	13.5314	13.3206	10.9586	15.2065	12.1692	11.1552	12.4656	6.66435	10.9623	10.8621	8.61152	11.9935	10.7513	9.27729	6.70227	13.8684	12.8483	10.7764	10.3758	9.74975	11.0179	10.4412	12.8083	11.5896	12.1818	11.4977	12.5453	14.1271	12.7097	12.1026	9.26097	12.8105	12.1511	15.1133	12.2135	13.4461	10.8954	9.13418	10.6261	8.17041	15.6124	13.5293	11.2203	12.0791	12.6324	14.3816	9.6051	6.40448	14.5788	11.8535	16.6915	11.0702	17.1559	12.3957	10.826	16.6131	17.5023	13.678	15.8434	14.8204	13.4785	13.7352	9.04423	14.3303	12.5961	13.6622	11.8848	10.3487	10.5877	8.35646	12.5248	10.0121	9.07409	10.1435	11.0034	12.0913	16.5972	10.4705	15.0321	12.7388	12.6515
Zfp27	Zfp27	ENSMUSG00000062040	22689	7	zinc finger protein 27 [Source:MGI Symbol;Acc:MGI:99174]	9342	3.3527	3.41854	3.08606	2.8038	2.12482	1.49972	3.00553	3.7637	2.73179	1.95144	2.10893	2.5034	3.34941	2.76495	1.97489	2.55872	3.31425	2.10683	2.2386	-0.0414487	-0.313753	-0.26025	-0.189022	-0.461101	-0.25497	-0.0855657	-0.275658	0.419652	-0.0587833	-0.174684	0.0866359	-0.323475	-0.221741	-0.0498317	-0.073348	-0.166842	-0.00518167	-0.207353	-0.276502	-0.156633	-0.216559	0.157522	0.203154	0.219941	-0.154098	-0.272504	-0.17776	-0.356345	-0.311874	0.059702	-0.0612413	-0.0620856	0.801312	0.0801286	0.12875	0.252655	0.00604054	0.153901	0.615594	0.096523	0.0061893	0.741112	0.283454	0.56475	0.0888083	0.223702	0.78375	0.686321	0.377483	0.97723	0.254978	0.130015	0.379499	0.18431	0.333171	0.212727	0.183697	0.366558	0.0956777	0.257513	0.0324909	0.0694167	0.713212	0.695623	0.742167	0.921355	0.284215	0.354744	0.488191	0.0379275	0.4322	0.835252	0.312375	0.299462	1	1	0.924527	0.251704	0.545314	0.928687	0.900545	0.634201	0.997072	0.603573	0.365643	1	1	1	0.810515	0.677874	0.87271	0.64474	0.567437	0.290484	0.65686	0.948848	0.934783	0.981588	12.7489	11.4686	15.9173	14.0662	12.5466	12.8734	14.5737	13.6486	14.6603	14.1433	15.3599	16.07	7.3251	15.3538	14.4419	15.0567	10.4712	15.487	17.6009	13.6021	14.7549	14.884	12.642	13.889	12.992	13.4754	11.777	15.7026	14.2383	10.0285	10.56	11.5469	13.757	15.9233	18.7288	14.7355	16.1679	11.3806	15.7165	15.3587	12.7631	15.7075	10.8514	15.0075	16.3016	9.3578	18.271	16.3589	11.7279	15.3853	16.2517	12.5582	13.6347	15.564	9.66747	16.1872	11.746	11.104	11.078	12.7283	15.5626	11.4521	12.9577	13.0113	6.89823	12.8551	12.4928	14.3835	13.7988	12.7316	14.3611	11.1311	13.3178	13.5423	12.0536	12.7566	9.21669	12.564	7.60878	7.22277	11.6645	12.7587	15.9172	14.3233	14.8873	12.8254	15.2892	11.4273	18.3783	13.1521	13.8408	11.5362	13.9687	11.5835	10.6015	13.4127	13.2148	14.7993	12.7329	6.689	18.6382	13.2215	16.2356	9.56201	17.3242
Arih1	Arih1	ENSMUSG00000025234	23806	9	ariadne RBR E3 ubiquitin protein ligase 1 [Source:MGI Symbol;Acc:MGI:1344363]	3587	11.1289	8.78926	6.4811	8.40598	7.51822	8.97885	7.03492	9.05585	9.56961	9.01444	8.51838	9.14428	9.19897	8.07099	6.98856	6.88231	9.22833	7.13527	6.92471	-0.0414537	0.153587	-0.0248882	-0.0545028	0.207263	0.229351	0.139026	-0.0373832	-0.248717	-0.0757637	-0.163915	-0.0171196	-0.269921	-0.0565072	-0.059748	-0.0747057	-0.177263	-0.102364	-0.0648041	-0.347608	-0.0926586	0.0458564	0.00505614	0.272902	-0.0326425	-0.051016	-0.22625	-0.240907	0.123416	0.0706041	-0.0572797	0.0491144	-0.26111	0.786913	0.354771	0.875278	0.722316	0.178463	0.168164	0.381521	0.807397	0.0779392	0.647493	0.279703	0.902653	0.126654	0.73821	0.723803	0.658656	0.314159	0.545142	0.701524	0.0418882	0.57612	0.761693	0.97332	0.0734136	0.831422	0.747703	0.136741	0.100551	0.421624	0.65627	0.704872	0.736082	0.139371	0.913096	0.647518	0.953338	0.868723	0.411732	0.455629	0.67011	0.929448	0.71607	1	1	0.987723	0.316953	0.901926	0.898779	0.887695	0.574362	0.80853	0.896876	0.179994	1	1	1	0.734357	0.97424	0.980788	0.69826	0.369049	0.863251	0.989993	0.947314	0.944045	0.719079	37.8129	23.2493	37.927	35.5056	40.321	37.8087	37.9158	31.7942	36.7795	40.1809	37.8027	27.3675	19.2204	31.163	32.9877	38.2817	25.4664	28.9009	37.6162	30.8987	40.1926	35.8343	39.193	26.3977	28.1479	31.9693	35.8815	26.6456	40.7137	30.1351	26.3373	35.5186	24.2315	37.1937	43.6628	34.485	34.5827	36.9707	22.77	35.2174	43.0792	34.9051	30.219	30.8562	28.8175	46.2349	31.8583	40.8317	43.0529	31.6777	33.5949	30.7022	40.2642	37.0958	33.1798	27.8229	30.3838	27.5371	34.6379	27.3541	29.0405	31.2437	27.7514	32.8753	20.6339	23.2898	37.7687	35.0623	34.902	26.8327	36.2792	32.7933	22.0088	30.285	24.21	36.2012	27.6688	39.9604	35.5105	38.4889	42.9535	30.0703	34.0248	25.8608	35.1076	40.3373	28.8978	30.606	23.4981	26.103	27.5198	44.1542	32.9613	35.8947	40.343	35.151	35.7557	36.7755	37.0673	26.0347	35.9039	22.7596	37.5643	27.9365	30.5464
Gpatch3	Gpatch3	ENSMUSG00000028850	242691	4	G patch domain containing 3 [Source:MGI Symbol;Acc:MGI:2442492]	10839	2.77345	1.51374	1.61875	1.78702	2.78181	2.68166	1.97608	2.74027	2.20044	1.69402	3.53872	2.23527	2.01883	2.73205	2.06479	4.04144	1.69135	2.15266	2.33446	-0.0415305	0.268061	0.0109134	0.086509	0.131337	-0.00550965	0.177755	0.0103823	-0.172868	0.273571	-0.166842	0.0761268	0.161707	0.0718505	0.0571746	-0.05483	-0.064178	0.128722	0.105122	0.331332	0.225885	-0.0568714	-0.0479471	-0.386162	-0.173842	0.225606	-0.0168662	0.170734	0.22491	-0.104837	0.102028	-0.291555	0.029395	0.797899	0.128182	0.948112	0.59397	0.418766	0.974905	0.290542	0.948951	0.244543	0.120616	0.298082	0.607311	0.384988	0.687858	0.749158	0.759114	0.729829	0.472074	0.556851	0.0661632	0.199085	0.72216	0.764326	0.017318	0.285121	0.180536	0.915993	0.269318	0.167539	0.532277	0.523836	0.0607759	0.874285	0.919243	0.372973	0.982696	0.788796	0.670186	0.998004	0.585128	0.984676	0.888307	1	1	0.934417	0.618355	0.878112	0.9114	0.929089	0.88043	0.76175	0.828569	0.241589	1	1	1	0.673291	0.77276	0.764455	0.992653	0.57934	0.653947	0.978869	0.887486	0.442047	1	9.84489	10.0439	10.2194	11.2968	12.6742	10.5316	8.61693	11.0855	9.5688	10.734	12.2745	10.3653	18.5105	8.57428	10.5049	13.5206	11.3258	15.2903	10.1871	9.20527	12.1949	10.5704	10.1197	6.40448	9.13561	13.0562	10.7113	6.40448	9.65434	10.4875	13.0068	9.76278	14.1738	9.1557	9.74652	10.2692	11.2296	7.49494	14.2589	13.9937	10.2495	10.6358	13.8231	10.0016	8.87402	9.92088	9.84481	11.6181	10.1117	8.55446	10.088	10.5417	11.0564	11.1897	13.2885	13.3221	11.6036	11.301	11.4962	10.4514	11.0729	6.67031	10.689	11.1638	6.80489	15.1535	9.26558	9.77111	10.6858	9.48027	8.49738	12.4747	9.84033	12.6653	11.1302	12.3554	12.1413	10.6484	11.1001	16.1755	9.66179	10.2753	9.28957	8.76342	6.40448	10.2487	8.9726	13.136	14.3786	9.49257	8.79393	9.27966	10.7979	10.3466	11.7572	9.6625	14.7484	11.6458	11.8228	14.0993	8.89123	10.7513	10.3816	12.4162	8.86688
Nme7	Nme7	ENSMUSG00000026575	171567	1	NME/NM23 family member 7 [Source:MGI Symbol;Acc:MGI:2449121]	8482	4.44104	5.10141	6.15228	4.76413	5.03086	5.91644	6.51204	4.55748	5.7124	6.29414	5.13862	3.7906	2.88418	5.32335	6.64108	3.79816	5.18128	4.30258	6.48543	-0.0415346	-0.247162	-0.0466337	-0.0856384	-0.114542	-0.0561769	-0.15987	-0.39227	0.0730069	-0.190985	0.113237	0.306631	-0.079162	-0.0287678	-0.402573	-0.0686084	-0.123787	-0.161275	-0.227284	-0.210524	0.044625	0.132507	-0.175289	0.141916	0.190092	-0.0659298	0.508404	0.135435	0.16171	0.257563	0.219878	-0.0292809	0.152465	0.784305	0.133741	0.766344	0.572752	0.450929	0.731819	0.309513	0.0110071	0.59836	0.245481	0.449742	0.0287655	0.648963	0.863445	0.0176885	0.68178	0.476924	0.336066	0.176209	0.209979	0.785418	0.376699	0.242951	0.343904	0.212064	0.674468	0.000956011	0.348556	0.287887	0.103026	0.143816	0.839054	0.381332	0.912123	0.382594	0.899941	0.774037	0.697942	0.905683	0.601326	0.0763779	0.980393	1	1	0.4703	0.819887	0.956394	0.122047	0.897932	0.714859	0.653462	0.508307	0.48444	1	1	1	0.863236	0.710969	0.965181	0.0561674	0.650182	0.777823	0.741684	0.671155	0.971744	0.86965	10.7544	15.4446	14.2052	14.5281	11.361	13.8765	12.4623	8.36314	15.7028	9.75203	12.7312	12.8293	14.0353	10.7807	12.5587	15.2756	13.5538	14.7268	14.8716	13.4452	14.4033	13.7285	14.0155	18.8666	13.3806	17.1169	12.6264	12.518	16.1309	11.6565	15.8878	16.0135	16.1306	14.2485	12.0903	13.5869	13.9505	14.3611	10.9377	19.755	19.5785	15.2617	13.1766	16.808	14.307	13.0322	16.8696	16.5108	15.9555	13.0127	16.3157	14.2872	15.1948	19.2225	16.017	12.3655	16.8448	16.5769	19.4874	12.2093	18.5753	17.4996	18.9047	13.314	6.40448	14.4088	15.4056	15.2841	12.3179	12.1552	14.3055	25.6776	16.8677	14.3635	18.7948	14.6693	13.3805	14.1302	19.1549	14.4515	16.2811	18.8084	16.1745	16.9181	14.9486	16.5913	16.9515	19.3146	16.2029	16.5958	15.2662	14.2328	18.5267	18.005	17.2745	15.7638	14.7081	16.1432	18.3967	9.38018	17.1022	19.2451	15.6777	17.7164	16.6396
Tmub1	Tmub1	ENSMUSG00000028958	64295	5	transmembrane and ubiquitin-like domain containing 1 [Source:MGI Symbol;Acc:MGI:1923764]	4801	27.0165	18.2184	28.0303	24.7788	28.5355	30.1603	29.4827	25.1949	27.5206	21.7063	23.5678	28.09	20.9051	28.8519	30.8927	27.863	26.0186	29.3184	28.5178	-0.0416627	-0.239312	-0.0261782	-0.0829893	-0.0271918	-0.291801	-0.0448331	-0.0408674	-0.0144709	0.0524887	0.0186549	-0.0421219	0.255432	0.226462	0.0226664	0.191942	0.148537	0.173702	0.280727	0.293854	0.106896	0.0527597	-0.258061	-0.101912	0.0927049	-0.0759739	0.340955	0.114869	0.214071	-0.0757028	0.0642397	0.0550787	0.3898	0.715852	0.0551042	0.824923	0.468854	0.812174	0.0199039	0.704861	0.721043	0.889813	0.671183	0.868672	0.686864	0.0536142	0.0749556	0.857397	0.13034	0.258712	0.170542	0.0279544	0.0215617	0.387972	0.640214	0.0239841	0.367349	0.418588	0.521256	0.00313382	0.292065	0.0636845	0.52274	0.569393	0.612637	0.00362658	0.872715	0.225139	0.932649	0.698898	0.925728	0.122802	0.884714	0.887322	0.997876	1	1	0.95367	0.181291	0.309405	0.957233	0.444677	0.515018	0.479704	0.181719	0.114127	1	1	1	0.869359	0.842133	0.924677	0.133085	0.601154	0.425507	0.976148	0.909535	0.908331	0.327956	28.3918	23.0276	29.7756	23.4167	24.9608	28.3145	18.577	21.4287	22.7405	21.8134	21.4673	25.9847	34.3078	31.7022	27.6246	21.6247	23.5615	22.2265	27.4534	24.3691	26.464	23.3846	22.6875	23.7096	24.5861	23.3495	22.5026	23.4994	25.6363	24.7542	23.3626	27.3507	35.5417	20.0507	23.5716	25.3192	23.0302	23.6355	28.2394	22.5024	22.9442	22.5519	22.9675	26.1109	26.0373	31.8194	23.2302	20.9863	20.3909	21.7075	34.6241	25.1537	20.8219	30.597	27.2244	27.8602	28.6391	36.2382	21.6494	34.5667	24.8084	23.6042	23.2469	26.7434	32.2586	32.8872	26.4701	25.1158	26.784	31.2769	20.1794	27.4768	27.8332	27.5897	24.9742	28.7855	29.0251	22.8923	28.3994	29.6419	24.5628	32.9723	27.7042	31.0032	27.8585	26.6638	27.4034	24.0529	29.7402	25.9152	21.8381	22.4717	24.5686	24.0395	22.5366	25.783	25.108	23.0347	24.2408	21.6757	29.9217	25.61	23.4208	35.5047	28.1816
Slco1a5	Slco1a5	ENSMUSG00000063975	108096	6	solute carrier organic anion transporter family, member 1a5 [Source:MGI Symbol;Acc:MGI:1351865]	14708	0.111742	0.102166	0.151371	0	0.00171061	0.57419	0.0886275	0.00455611	0.0367471	0.249493	0	0	0	0.118816	0.145171	0	0	0.205677	0.646655	-0.0416835	-0.107628	-0.00774194	0.286886	0.236475	0.0547288	-0.0171594	0.0492928	-0.278159	-0.162356	0.00941743	0.237593	-0.0879287	-0.0539472	-0.0986205	-0.0986205	-0.0986205	-0.0772738	-0.0986205	-0.0986205	0.0106918	0.0233266	-1.77636e-15	0	0.0552522	-0.0446734	0.0998856	0.394513	0.344103	0.14101	0.0904682	0.15692	0.00900704	0.698712	0.355705	0.944558	0.00884761	0.030007	0.638062	0.87751	0.647206	0.00553074	0.16473	0.929304	0.0172032	0.47645	0.649583	0.406797	0.406797	0.424677	0.515413	0.406797	0.406797	0.926738	0.826078	1	1	0.608017	0.688334	0.34779	0.000199302	0.00182984	0.207154	0.394929	0.127272	0.941781	0.86463	0.648326	0.980965	0.048671	0.125724	0.857406	0.965411	0.845696	0.291306	1	1	0.392631	0.692906	0.858784	0.71125	0.744167	0.674331	0.790635	0.728834	0.679886	1	1	1	1	0.90986	0.968554	0.845702	0.00776732	0.0383334	0.871679	0.834047	0.57289	1	6.40448	6.40448	6.40448	6.40448	6.40448	6.40448	6.40448	6.40448	6.40448	6.40448	6.40448	6.40448	6.40448	6.40448	6.40448	6.40448	6.40448	6.40448	6.40448	6.40448	6.40448	6.40448	6.40448	6.40448	6.40448	6.40448	6.40448	6.40448	6.40448	6.40448	6.40448	6.40448	6.40448	6.64625	6.79135	6.40448	6.40448	6.40448	6.40448	6.60037	6.40448	7.71209	6.40448	6.40448	6.40448	6.40448	6.40448	6.40448	8.41851	6.40448	6.64948	6.40448	8.98633	6.40448	6.40448	6.40448	6.40448	6.40448	9.31608	6.40448	6.40448	6.67031	6.40448	9.26639	6.40448	8.81849	6.88353	6.40448	6.40448	9.25034	10.2159	6.40448	8.85202	9.03134	6.40448	9.67191	8.67616	9.90954	6.40448	6.72687	6.40448	9.74996	10.1466	6.40448	6.40448	8.81946	6.40448	6.40448	6.40448	6.40448	9.94173	6.40448	6.40448	6.40448	7.2423	6.40448	6.40448	6.40448	6.40448	6.40448	6.40448	6.40448	6.40448	9.29993	6.40448
Rassf2	Rassf2	ENSMUSG00000027339	215653	2	Ras association (RalGDS/AF-6) domain family member 2 [Source:MGI Symbol;Acc:MGI:2442060]	498	48.5933	51.6579	46.5521	41.227	57.0245	42.6588	51.1274	61.6094	66.5626	47.7761	51.3074	58.9534	66.4111	50.1476	55.3235	63.1847	67.2441	50.1276	51.5051	-0.0416957	-0.0348104	0.0599626	-0.0304319	-0.266788	-0.111707	-0.0253964	-0.0761085	0.225093	0.076897	0.0853591	0.0456765	-0.00800709	0.169756	0.198893	0.180244	-0.45036	0.0899641	0.052874	0.187812	0.442353	0.0797919	0.146019	-0.00756787	-0.0936975	-0.264575	-0.198939	-0.270685	0.123563	-0.26168	-0.138279	-0.323929	-0.0600089	0.729664	0.789362	0.630926	0.800844	0.0289196	0.392114	0.838684	0.528478	0.0431077	0.555395	0.473524	0.678404	0.953794	0.203618	0.136957	0.177291	0.00150084	0.499185	0.691018	0.159954	0.000966329	0.50278	0.22133	0.949264	0.437989	0.0359948	0.096756	0.0198684	0.306952	0.0380285	0.246604	0.00559625	0.664255	0.88008	0.927102	0.826861	0.914287	0.122382	0.697547	0.948268	0.770852	0.624171	1	1	0.95367	0.988706	0.523465	0.421831	0.517503	0.0149395	0.780391	0.891982	0.414458	0.185369	1	1	0.99963	0.851377	0.465155	0.644989	0.149907	0.795059	0.533492	0.759736	0.152307	0.962296	99.6365	149.102	123.095	128.467	116.892	144.51	148.135	153.685	135.118	129.456	113.45	161.22	187.07	145.536	132.871	126.823	138.539	109.437	149.617	155.378	152.359	149.661	136.116	93.4132	118.627	79.3714	80.9083	93.9454	77.0348	132.255	141.84	122.951	107.195	103.298	127.201	138.018	141.012	134.889	108.037	128.343	137.958	148.202	142.874	116.577	136.771	138.537	127.548	137.016	133.311	92.9177	147.623	114.558	107.232	97.2619	124.374	101.784	122.379	133.103	98.4642	136.977	130.762	110.848	125.628	101.639	75.4064	123.876	122.993	103.582	131.351	127.02	107.15	128.379	105.841	125.047	113.351	95.0342	103.494	80.4324	94.5794	91.1434	103.762	93.8021	113.297	120.214	95.6101	138.947	108.447	120.605	98.2919	114.881	107.237	123.553	113.701	107.939	89.056	127.175	116.695	117.523	112.847	96.0457	116.636	117.094	111.444	122.018	114.84
Lrrc73	Lrrc73	ENSMUSG00000071073	224813	17	leucine rich repeat containing 73 [Source:MGI Symbol;Acc:MGI:2684934]	10353	8.5956	3.15626	3.17903	3.98006	1.9399	2.69412	3.26782	3.15794	4.85643	4.49845	7.54405	5.305	3.44705	5.84278	6.2093	5.2196	4.43993	2.44587	6.13482	-0.0417262	0.387146	0.287046	0.241842	-0.132534	0.115434	0.14086	-0.15844	0.0908082	0.271712	0.146186	0.400282	-0.202269	0.10975	-0.0188339	0.09359	0.0301927	-0.107631	0.164655	0.178259	-0.232462	0.217381	-0.183489	-0.0846694	0.150507	0.26736	0.295844	0.138216	-0.172763	0.213028	-0.0338312	-0.346735	-0.0100363	0.785067	0.0208408	0.0719587	0.116204	0.387183	0.485326	0.374206	0.301649	0.515959	0.102435	0.333608	0.00498109	0.250045	0.51562	0.911075	0.579202	0.863224	0.523746	0.330048	0.29186	0.161569	0.151692	0.225546	0.574866	0.326369	0.0933837	0.0520959	0.342748	0.260293	0.180118	0.822546	0.0186928	0.954331	0.912195	0.119443	0.248854	0.302169	0.643615	0.765897	0.663878	0.583857	0.972804	1	1	0.251924	0.481861	0.786188	0.976963	0.849452	0.949832	0.795681	0.671264	0.57616	1	1	1	0.928441	0.797327	0.644612	0.548424	0.645046	0.760298	0.851624	0.972088	0.272003	1	11.257	13.5918	11.6182	10.3055	15.7438	11.7813	12.9902	10.9216	9.0624	12.7617	9.37347	10.3002	11.4858	15.0001	13.2848	12.7041	10.5839	11.6838	10.5677	13.128	11.5177	10.9134	11.2856	12.8477	8.74327	11.7396	12.1616	11.7585	11.8473	9.60378	9.27713	10.993	8.29003	9.56912	12.6623	9.66385	11.1936	12.6485	6.70227	9.43023	13.5412	11.1259	11.5323	14.5765	9.96526	10.715	10.0181	10.2251	11.625	12.0234	14.4358	7.22313	14.5141	18.5173	12.6362	8.33597	12.6401	14.1157	13.6225	13.8758	12.6522	12.7061	8.9068	11.0886	6.40448	11.3927	11.0082	11.2784	9.24897	12.7694	9.06752	16.6952	12.5985	13.7655	16.1735	10.6434	6.98818	10.309	10.1871	11.4298	11.6645	12.6338	7.59074	7.09303	9.97988	10.9018	12.5642	11.6725	12.6295	10.1992	13.6495	13.2363	11.6637	11.519	9.29713	13.3414	14.0549	12.8741	15.9812	15.0002	12.4418	11.4713	7.76828	11.9965	11.3727
Commd8	Commd8	ENSMUSG00000029213	27784	5	COMM domain containing 8 [Source:MGI Symbol;Acc:MGI:1343485]	3775	12.6597	9.70219	12.8978	13.3437	15.6515	13.7909	13.7251	13.4909	11.4849	16.6369	14.7779	13.1092	15.3563	13.3342	15.0653	14.7008	11.8081	15.2262	14.8404	-0.0417408	0.0534346	0.0653743	0.0530665	-0.0195701	0.173581	-0.0232711	0.0933315	-0.0221707	-0.120147	0.0886454	-0.040265	0.320737	0.0364218	0.33287	0.0687434	0.180425	0.194735	0.17645	0.323847	0.140312	-0.158313	0.15642	-0.255103	-0.0787399	0.300751	0.0162427	0.268061	0.0837431	0.262584	0.084017	0.0532227	0.283738	0.764749	0.722863	0.650494	0.703654	0.8884	0.250774	0.871814	0.503816	0.861752	0.425833	0.519579	0.751841	0.0469087	0.812747	0.0323804	0.654923	0.260321	0.207125	0.252666	0.0372527	0.352656	0.251202	0.256877	0.0659046	0.572637	0.0391541	0.90597	0.0452666	0.548536	0.0709993	0.541573	0.688043	0.0781093	0.900844	0.89394	0.838781	0.859185	0.96178	0.55947	0.962978	0.753963	0.99561	1	1	0.963965	0.166347	0.935283	0.179003	0.886619	0.516704	0.523642	0.601521	0.166025	1	1	1	0.725322	0.899522	0.476519	0.992162	0.241191	0.911484	0.661297	0.895915	0.932722	0.657983	32.097	31.0052	41.1192	28.5552	24.0799	22.5331	34.8889	30.9849	35.5615	38.5079	25.0833	32.7247	54.0169	32.2574	27.6424	29.1812	28.448	29.2712	28.7914	22.442	29.7157	24.6678	26.2649	32.565	28.6395	32.7244	25.4787	28.1812	32.5909	25.9506	47.8191	29.1774	27.6946	35.5691	26.7615	25.2108	25.9433	34.3065	39.8698	28.5752	31.7666	24.5561	24.5509	26.173	23.2378	30.4047	29.184	24.9341	21.8797	28.4199	28.9393	35.5226	29.8171	24.1633	31.3453	38.7317	36.2982	35.4269	27.5479	32.1544	29.8276	38.2649	34.2276	35.4779	36.8341	34.7228	29.6186	33.2589	32.1513	34.7207	32.4023	38.9069	30.4622	30.7706	30.7065	32.1148	26.0455	30.1883	29.3069	38.6637	30.8507	32.5206	31.8197	29.8492	36.3586	20.65	35.64	31.3268	37.1584	27.471	35.2274	31.6883	34.3221	44.7026	33.4312	30.6973	32.7033	35.2976	27.8636	38.2406	26.387	48.5684	27.4775	29.6733	30.0251
Tada2b	Tada2b	ENSMUSG00000029196	231151	5	transcriptional adaptor 2B [Source:MGI Symbol;Acc:MGI:3035274]	5436	9.54653	7.55528	6.87219	7.28238	7.82829	6.82582	7.3594	8.94974	9.7187	9.08554	7.20087	8.89645	8.69433	7.12834	7.453	9.23885	7.84896	5.92757	9.19342	-0.0417429	-0.050675	-0.0344475	0.118603	-0.103113	0.167395	-0.0416162	-0.205631	0.0613697	-0.21807	0.00716863	0.324233	-0.067372	0.0990464	0.0201616	-0.0707602	-0.133213	0.0360132	0.048688	0.118198	0.0658406	0.0630332	-0.0285264	-0.188958	-0.029181	-0.204531	-0.109419	0.134553	-0.0247102	0.0765719	-0.145114	-0.378639	-0.05481	0.746368	0.71624	0.796314	0.359033	0.424964	0.231431	0.755184	0.113335	0.6026	0.119954	0.955066	0.00691325	0.64873	0.486763	0.887288	0.61908	0.368492	0.800155	0.732206	0.40682	0.636813	0.6205	0.822605	0.139706	0.821099	0.127594	0.390659	0.273891	0.848139	0.56639	0.255612	0.00255978	0.710891	0.890128	0.891508	0.917216	0.602327	0.676032	0.538152	0.908266	0.343325	0.980393	1	1	0.292001	0.819802	0.766462	0.969417	0.869192	0.626359	0.937606	0.909033	0.679886	1	1	1	0.761006	0.972406	0.715463	0.863323	0.583713	0.99003	0.982071	0.765029	0.0959336	0.973511	31.4041	19.5764	26.0884	24.7812	23.7909	23.4057	24.4021	27.85	25.4015	19.9251	26.0269	21.9564	29.2237	26.4554	24.8562	26.1305	22.2717	26.423	25.9824	24.0138	22.6195	21.7706	22.2473	19.7017	19.9932	20.6798	23.4261	22.2112	22.2687	21.634	19.5926	26.3944	24.2208	22.2109	23.7619	23.9588	22.4232	31.4438	21.0919	24.7989	25.048	22.8196	27.3473	29.3483	25.1555	23.6464	22.5437	25.6544	24.1641	22.8751	24.4841	19.2749	22.7786	29.6299	18.01	21.0994	19.1936	21.6999	26.3598	20.8523	27.666	19.6883	16.3455	23.2593	15.669	21.4472	21.558	20.483	21.5302	22.8167	20.2288	40.1708	24.8356	18.1841	23.031	30.3719	17.697	21.219	20.1762	19.6006	19.6666	22.0224	31.0568	21.017	28.0381	21.2377	26.9815	20.1333	20.6623	19.1521	25.9621	25.6784	25.1554	22.686	29.5162	20.2695	18.9667	23.6271	19.3736	29.9691	26.6221	26.341	22.7133	16.7332	23.587
Rdh18-ps	Rdh18-ps	ENSMUSG00000054031		10	retinol dehydrogenase 18, pseudogene [Source:MGI Symbol;Acc:MGI:2687008]	15596	0.0214474	0.00150169	0.0950213	0	0	0.0814149	0.040475	0.0912029	0	0	0	0	0	0.0433024	0	0.0925976	0	0	0.0561772	-0.0417522	-0.102169	-0.102169	-0.0409733	0.00365331	-0.102169	-0.0423394	-0.102169	-0.0454055	1.77636e-15	-0.0598298	0.0611959	-0.0141893	-0.0141893	-0.0141893	-0.0141893	-0.0141893	0.102853	-0.0141893	0.107371	-1.77636e-15	-0.117042	-1.77636e-15	-0.12156	0.0604169	1.77636e-15	0	0.0611959	0.105822	-0.117042	0.0598298	-0.12156	0.0879798	0.590417	0.224128	0.204355	0.597358	0.962409	0.224128	0.59764	0.189455	0.521528	1	0.434472	0.38805	0.873061	0.868127	0.868127	0.868127	0.873061	0.230466	0.868127	0.210781	1	0.127963	1	0.114059	0.436449	1	1	0.406868	0.174249	0.146465	0.434472	0.101202	0.323048	0.798187	0.516313	0.463051	0.790341	0.992238	0.530429	0.82424	0.457125	0.972821	1	1	0.863166	0.952686	0.959008	0.96125	0.971121	0.954207	0.553771	0.961221	0.485567	1	1	1	0.745178	0.851128	1	1	0.696978	0.660825	0.817171	0.852997	0.530925	0.846654	6.40448	6.40448	6.40448	6.40448	6.40448	6.40448	6.40448	6.40448	6.40448	6.40448	6.40448	6.40448	6.40448	8.30778	8.18546	6.40448	6.40448	6.40448	6.40448	6.40448	6.40448	6.40448	6.40448	6.40448	6.40448	6.40448	6.40448	6.40448	6.40448	6.40448	6.40448	6.40448	6.40448	6.40448	8.40818	7.93717	6.40448	6.40448	6.40448	6.40448	6.40448	6.40448	6.40448	6.40448	6.40448	6.40448	6.40448	6.66146	6.40448	6.40448	6.40448	6.40448	6.40448	6.40448	8.21386	6.40448	6.40448	6.40448	6.40448	6.40448	6.40448	6.40448	6.40448	6.40448	6.40448	6.40448	6.40448	6.40448	6.40448	6.40448	8.6186	6.40448	6.40448	6.40448	6.40448	6.40448	6.40448	6.40448	6.40448	6.40448	8.44248	8.11873	6.40448	6.40448	8.24359	6.40448	6.40448	6.67057	6.40448	6.40448	6.40448	6.40448	6.40448	6.40448	6.40448	6.40448	6.40448	6.40448	6.40448	6.40448	9.12565	6.40448	6.40448	6.40448	6.40448
Matn1	Matn1	ENSMUSG00000040533	17180	4	matrilin 1, cartilage matrix protein [Source:MGI Symbol;Acc:MGI:106591]	12878	0.451615	0.302706	0.314879	0.279417	0.607719	0.586	0.420155	0.852499	0.899578	0.552161	1.01611	1.03371	1.03801	0.597877	0.554975	0.895175	1.22027	0.316027	0.848794	-0.0418064	0.192001	0.0414184	0.153549	0.0730722	0.0641831	0.103094	-0.010106	-0.114879	0.127818	-0.0616751	0.163655	0.0848146	0.200323	0.268554	0.242541	-0.00406705	0.186389	0.26165	0.186887	0.0888816	0.0139337	0.00690406	0.0556536	-0.101329	0.0169707	-0.201844	-0.0636999	0.102431	-0.096914	-0.133265	-0.171702	0.0252917	0.795635	0.272197	0.804034	0.342507	0.650881	0.712822	0.537167	0.95007	0.43625	0.464025	0.698439	0.268153	0.64661	0.261735	0.133433	0.17485	0.98245	0.296165	0.143591	0.294882	0.610372	0.930226	0.965394	0.726618	0.530509	0.919009	0.206517	0.677974	0.526058	0.561794	0.403182	0.264364	0.8912	0.917786	0.570075	0.92237	0.586854	0.83224	0.895771	0.788322	0.984987	0.957658	1	1	0.805422	0.817843	0.58536	0.41661	0.514962	1	0.618779	0.458912	0.579922	1	1	1	0.960532	0.88678	0.996284	0.770724	0.866927	0.903776	0.981771	0.837238	0.716525	1	9.27711	6.63765	11.1044	8.53011	9.57462	8.62937	10.7046	8.59619	8.94872	10.0325	6.7114	8.94527	12.1414	6.40448	8.37424	9.35812	6.40448	9.04841	6.40448	6.64486	8.88954	11.8498	9.49801	10.4538	9.07263	6.40448	6.65544	7.2162	7.76549	10.3715	6.40448	6.40448	8.18924	8.4644	7.47858	9.14301	6.40448	9.51024	11.0578	7.65227	7.1259	10.3744	9.55062	9.26884	6.40448	8.90981	6.40448	8.35663	6.40448	8.68151	8.69805	10.2615	8.64554	6.69348	8.36988	6.40448	6.40448	8.43687	6.61331	6.40448	10.1115	9.25762	6.40448	6.40448	6.68511	9.04896	8.68779	7.84513	7.63142	10.9151	9.85602	6.40448	8.31973	8.28179	9.39105	6.40448	7.84127	8.00163	8.24617	6.40448	6.40448	8.03516	11.3314	10.1022	6.40448	6.40448	6.40448	6.67057	6.40448	9.76053	9.48199	6.40448	9.29383	6.40448	8.29094	9.49697	11.6654	8.70855	7.55334	6.40448	8.9348	6.40448	7.66329	6.40448	8.54265
Pttg1ip	Pttg1ip	ENSMUSG00000009291	108705	10	pituitary tumor-transforming 1 interacting protein [Source:MGI Symbol;Acc:MGI:2652132]	403	92.0188	125.477	131.478	186.406	174.074	146.101	143.629	133.126	129.139	130.443	136.221	127.568	121.9	141.195	133.746	127.295	123.953	134.385	141.816	-0.0418157	-0.1125	-0.13812	-0.0596174	-0.0270849	-0.143869	-0.0166506	-0.121275	-0.0147308	0.0313685	-0.12147	0.061658	0.283	-0.133693	-0.172358	-0.172019	0.331328	-0.0648385	-0.105117	-0.0830802	-0.0483274	-0.0688543	-0.067241	-0.0889391	-0.193908	0.1521	0.165146	0.24331	-0.227505	0.0518777	0.219375	0.0927126	0.130908	0.694981	0.329736	0.212086	0.576298	0.799471	0.213325	0.879953	0.25685	0.879687	0.785332	0.249456	0.52677	0.0222539	0.256853	0.144675	0.145459	0.00773658	0.581428	0.37205	0.480158	0.674833	0.512894	0.522797	0.398343	0.0712764	0.169757	0.118461	0.0179114	0.0348893	0.638131	0.0390057	0.361049	0.285193	0.862772	0.626252	0.472148	0.776078	0.918644	0.517275	0.966606	0.537069	0.99688	1	1	0.912469	0.0992207	0.580827	0.434532	0.472157	0.051714	0.829865	0.707348	0.736662	1	1	1	0.881981	0.467047	0.752331	0.678136	0.141359	0.302245	0.988584	0.46464	0.789158	0.828546	152.876	130.133	141.629	126.512	89.7481	135.209	125.932	120.242	130.296	123.705	97.0653	138.043	104.832	123.862	137.978	138.807	134.519	141.712	136.914	117.398	129.749	127.124	106.608	115.87	137.793	156.587	149.805	224.932	211.537	148.899	146.962	179.388	207.326	159.831	139.983	124.998	141.532	120.256	127.956	134.211	120.798	106.453	134.565	125.649	115.196	153.349	160.34	134.303	131.639	125.339	137.032	143.091	133.834	172.813	149.414	158.966	154.116	143.039	146.368	128.185	120.245	130.684	135.806	144.296	119.193	145.632	137.923	155.547	132.03	151.606	142.137	141.511	136.597	135.363	145.712	158.171	185.507	134.54	142.298	136.41	152.664	121.307	169.61	175.414	125.745	133.221	142.34	130.524	160.851	161.331	136.455	135.404	125.349	136.073	147.989	120.676	131.813	132.989	132.869	184.986	155.904	144.029	149.705	158.066	144.511
Sp8	Sp8	ENSMUSG00000048562	320145	12	trans-acting transcription factor 8 [Source:MGI Symbol;Acc:MGI:2443471]	11762	0.471871	0.681825	0.60975	0.78931	0.573573	0.453812	0.810063	0.833773	0.836965	0.414635	0.500758	0.64842	0.77922	0.85723	0.521048	1.07374	0.451019	0.356504	0.601229	-0.0418275	-0.198512	-0.131175	-0.118545	-0.23589	-0.174016	-0.0124041	-0.248087	0.194062	-0.0244962	-0.118771	0.129542	-0.163547	-0.00465379	-0.00885647	-0.247025	-0.0287436	-0.0390526	-0.0516901	0.140901	-0.134803	0.0343988	0.0428336	-0.387926	0.0947716	-0.220806	-0.149267	0.101533	-0.234094	-0.161911	0.012338	-0.415936	-0.026948	0.809797	0.29157	0.465995	0.495602	0.176636	0.354888	0.944965	0.155508	0.222933	0.896158	0.488695	0.414905	0.412128	0.980617	0.963122	0.199097	0.885195	0.838466	0.787312	0.462606	0.473181	0.840887	0.80261	0.0254125	0.585748	0.220926	0.384552	0.538951	0.179922	0.368555	0.942591	0.0131586	0.892321	0.924915	0.590777	0.721873	0.719454	0.409019	0.664822	0.986501	0.409138	0.880799	1	1	0.87129	0.641635	0.998187	0.992914	0.547316	0.960416	0.95354	0.93213	0.724046	1	1	1	0.689386	0.903306	0.798491	0.862834	0.786363	0.667641	0.948629	0.991718	0.228747	1	9.23962	11.8325	9.87671	9.12399	8.50983	9.86	8.89138	10.947	9.92724	9.76792	8.27065	12.6549	14.1395	9.99864	10.6907	9.67216	11.5968	10.8627	8.62321	10.2512	11.0263	6.40448	6.40448	9.17642	8.69723	10.6315	8.39782	9.25229	12.8603	11.461	9.60995	6.40448	7.88874	10.4066	9.57615	11.3148	9.21746	11.1546	6.40448	12.2113	9.1278	10.281	8.3398	10.9206	8.79573	13.3724	9.19699	11.0201	10.7248	9.35208	6.64948	9.50065	7.88225	15.5039	9.79698	11.505	6.40448	10.683	9.12495	11.1493	8.55122	8.92085	6.40448	8.92773	6.40448	8.44447	11.0082	9.00898	8.8357	10.0743	10.1128	6.76231	11.6743	10.8451	9.09408	6.40448	8.26616	9.48532	6.40448	6.40448	6.82872	10.5743	12.3794	8.46438	10.098	13.7352	8.346	8.81268	6.40448	13.3293	6.40448	8.79461	9.39547	9.31977	10.3134	11.9357	9.65848	9.36611	6.75703	6.40448	10.6235	9.75943	9.28267	11.2636	8.57642
Lrrc46	Lrrc46	ENSMUSG00000020878	69297	11	leucine rich repeat containing 46 [Source:MGI Symbol;Acc:MGI:1916547]	11698	1.65012	2.18727	2.22916	1.79048	3.7445	1.29137	2.20877	2.53436	2.82429	1.5616	2.22456	1.49474	2.05587	3.31763	3.10075	1.09467	2.56454	1.60912	3.70041	-0.0418673	-0.0865406	0.0190376	0.0897476	-0.208953	-0.120384	0.0612958	-0.162664	0.167085	0.0338437	-0.0422582	0.252412	0.219454	0.0596838	0.0485543	0.0110475	-0.01322	0.0577326	-0.0802599	-0.239578	0.232674	0.00195117	0.128814	0.250626	-0.156456	-0.0413595	0.0753482	0.183565	-0.0908678	-0.073252	0.246421	0.181779	0.104865	0.799447	0.626979	0.91104	0.586243	0.206599	0.499262	0.71913	0.32473	0.268137	0.849189	0.794809	0.095683	0.24663	0.742533	0.789262	0.951501	0.944166	0.750661	0.65874	0.189137	0.193022	0.990417	0.428583	0.125194	0.343446	0.808238	0.642976	0.242632	0.581584	0.667409	0.131578	0.247214	0.578824	0.920214	0.840941	0.968495	0.78306	0.450311	0.775406	0.892226	0.606318	0.898975	1	1	0.639863	0.477494	0.903359	0.930324	0.993921	0.98422	0.914801	0.879946	0.456345	1	1	1	0.758189	0.807004	0.987132	0.939008	0.551328	0.918875	0.991245	0.656082	0.706273	0.933766	6.40448	9.74788	10.5478	8.32097	8.58185	9.4324	8.86722	9.95741	9.13202	9.05958	9.42587	11.0069	6.40448	11.3871	8.39446	9.10585	6.40448	6.40448	7.72758	11.9017	10.7723	12.526	8.15819	6.40448	10.9508	10.1424	8.00981	8.22194	8.75993	11.2891	9.27713	14.1195	9.44243	10.2782	9.2052	10.4742	11.0847	11.7646	6.70227	9.34321	9.09169	10.1046	13.7571	10.2609	9.55746	6.40448	6.40448	9.0894	12.3892	10.074	9.07392	10.8491	11.2299	15.534	9.03463	7.96633	6.66201	10.1752	9.46404	13.0081	9.97988	12.4486	11.4298	9.1693	6.68511	8.5226	10.1661	8.0205	8.87169	13.1679	6.40448	11.8189	10.6811	13.0766	10.565	9.99417	8.63306	8.07438	10.335	6.40448	8.5242	9.78624	8.96485	12.2286	9.0243	8.40842	8.59421	8.55667	10.5277	10.8047	9.85583	9.13584	8.59197	9.79076	8.39213	10.6087	10.4312	10.3751	9.7205	6.40448	12.1671	9.43764	9.48639	8.56061	10.3457
Zscan29	Zscan29	ENSMUSG00000050619	99334	2	zinc finger SCAN domains 29 [Source:MGI Symbol;Acc:MGI:2139317]	7781	2.55169	2.33978	1.93265	2.17305	3.26092	2.529	1.94629	3.82784	2.83471	2.042	2.30191	2.8167	3.78688	1.94099	2.55524	2.82733	3.38983	2.13515	2.57693	-0.0419301	0.0728624	0.132089	0.0470739	0.132063	0.00198184	-0.0231945	-0.0614218	-0.173993	0.0708805	0.155284	0.108496	0.116117	0.0354637	0.252876	0.165801	-0.134932	0.260018	0.0588501	0.0895735	0.251049	-0.224555	0.194026	0.0762275	-0.281286	-0.0858405	-0.244026	-0.241966	0.143756	-0.381276	-0.205284	-0.274235	-0.123239	0.791145	0.67016	0.420526	0.766239	0.404987	0.990752	0.887336	0.698126	0.230317	0.678615	0.321046	0.45344	0.522445	0.838984	0.149509	0.343193	0.457514	0.138468	0.736022	0.608001	0.144249	0.152424	0.215669	0.625508	0.077963	0.600292	0.120272	0.110023	0.36484	0.0216016	0.190417	0.0706298	0.497313	0.915753	0.865716	0.686149	0.893324	0.658394	1	0.96886	0.874319	0.882204	1	1	0.886017	0.729127	0.946347	0.442525	0.694385	0.701259	0.431845	0.910983	0.816985	1	1	1	0.94218	0.48857	0.944274	0.67983	0.384232	0.836275	0.414881	0.721195	0.466094	0.907629	14.2022	19.1072	20.0922	17.402	15.1817	17.0754	17.9955	23.1019	17.6481	22.3567	14.9842	22.4266	21.7315	15.3538	18.6838	15.8174	16.373	17.3112	20.3837	19.7397	20.9809	17.4706	15.0619	17.2746	11.5012	17.2981	16.5696	14.5791	15.3321	14.3828	22.7883	14.5877	23.6837	15.5332	19.1766	16.2958	17.4846	19.9996	24.5123	21.1985	18.8183	16.1093	13.9329	14.7688	19.0306	18.7989	14.4819	19.1424	16.1863	16.0109	17.298	15.3571	16.0224	13.0794	16.0918	11.6914	17.239	16.9828	15.0083	16.9904	19.281	13.8795	17.5872	14.1612	7.04883	19.6731	14.4036	15.1109	17.12	20.5157	17.0617	6.97926	17.6171	15.3497	17.2728	19.0923	14.5782	17.1161	18.3827	15.7704	16.5919	15.4988	17.6894	14.7175	12.418	17.8388	16.2544	15.6679	12.1032	14.0764	15.2783	14.3605	15.259	17.7692	12.9877	13.6369	14.6373	16.3524	15.4296	19.6129	16.9795	10.836	13.4061	16.6185	18.7197
Morn3	Morn3	ENSMUSG00000029477	74890	5	MORN repeat containing 3 [Source:MGI Symbol;Acc:MGI:1922140]	12450	1.27699	2.03483	1.41791	1.27684	0.612911	2.09363	1.04599	3.12468	1.62033	0.766425	2.60415	2.24097	1.66404	2.62556	4.13288	1.83222	2.8571	2.24561	2.95118	-0.0419374	0.211423	0.3492	0.159186	0.092338	-0.0694464	0.244975	0.120731	-0.134275	0.28087	0.104225	0.0384548	-0.244862	-0.0643392	-0.104302	0.043489	-0.156287	0.0843934	0.00654105	-0.0473805	-0.0885753	-0.148733	-0.110843	0.0908695	0.115242	0.18808	0.365819	0.0280137	0.160942	-0.241523	0.150751	0.0804285	-0.087683	0.808941	0.260576	0.0537967	0.359697	0.594677	0.710921	0.173997	0.486857	0.397207	0.135997	0.542558	0.808103	0.219568	0.736533	0.585639	0.820072	0.432224	0.659051	0.972706	0.80429	0.636497	0.385324	0.517287	0.595392	0.506834	0.295662	0.0344551	0.865008	0.354445	0.180084	0.378935	0.625678	0.659128	0.924657	0.557811	0.204918	0.603019	0.797187	0.895101	0.448421	0.742737	0.952463	1	1	0.974382	0.445542	0.901214	0.825724	0.953932	0.680839	0.872408	0.997256	0.926136	1	1	1	0.933411	0.877845	0.837312	0.473167	0.954468	0.829976	0.851624	0.826864	0.913022	0.959379	10.0453	10.9828	6.40448	9.5632	6.40448	9.19044	8.98667	10.742	9.89105	6.40448	6.40448	6.40448	6.73821	11.0273	8.88137	9.98488	7.53129	6.40448	6.40448	10.0343	8.80734	6.40448	10.6509	12.0125	6.67044	6.40448	10.4878	8.86891	6.63815	6.40448	6.40448	6.40448	8.79187	8.40207	9.2899	8.5177	7.80424	9.27729	14.5393	6.60037	9.50861	8.65018	9.47162	9.26884	6.40448	6.40448	11.6204	6.40448	8.01501	8.90368	9.09187	9.37162	9.25095	11.0026	9.2206	9.31015	10.0024	10.1921	8.20636	13.3045	9.39682	10.9804	6.40448	9.58371	6.68511	10.3991	9.60568	9.21021	10.275	11.4614	8.84934	12.6156	8.49088	6.40448	10.4896	6.40448	6.85219	8.09814	9.24511	11.2483	10.8185	8.4529	6.40448	8.90433	6.40448	6.40448	8.84429	8.96716	6.91202	8.79901	8.83624	6.40448	7.47272	7.06964	8.79716	9.8871	11.4052	8.57127	8.18228	8.80303	6.40448	6.40448	9.89239	10.4117	7.91966
Nucb1	Nucb1	ENSMUSG00000030824	18220	7	nucleobindin 1 [Source:MGI Symbol;Acc:MGI:97388]	946	62.1155	64.1329	64.0049	70.3973	68.3007	74.9913	69.7	70.7891	68.2381	68.2802	56.8393	61.976	63.3673	60.8513	62.2989	50.7816	62.5516	56.5235	62.6871	-0.0419386	-0.30455	-0.189832	-0.178268	0.00233382	-0.0465491	-0.195791	-0.304448	-0.0442724	-0.258001	0.00595914	0.12618	-0.0554768	-0.0721296	-0.147725	-0.16783	-0.0515464	-0.0124592	-0.151478	-0.439839	-0.0039304	-0.0596704	0.00375343	0.272009	0.0790094	-0.16695	0.0233643	0.0550337	0.119351	0.0313813	0.0211586	0.200862	0.0654712	0.774967	0.0568529	0.212562	0.225952	0.987304	0.768933	0.198669	0.0400541	0.740967	0.105749	0.967131	0.347076	0.741347	0.655683	0.36193	0.300608	0.759074	0.938578	0.349914	0.00757746	0.980206	0.680023	0.979294	0.0623172	0.590373	0.272517	0.87166	0.693022	0.41658	0.836107	0.883684	0.151654	0.696913	0.906934	0.229171	0.472916	0.455774	1	0.925159	0.480321	0.18165	0.987345	1	1	0.851058	0.87979	0.861608	0.677962	0.656499	0.896483	0.985916	0.689417	0.0560703	1	1	1	0.72269	0.904728	0.830801	0.985024	0.873588	0.860239	1	0.983619	0.609112	0.970242	68.1674	90.2592	72.9873	71.512	77.0218	90.0817	74.8049	92.6838	72.1953	61.3253	89.5063	82.3737	32.5576	76.4187	70.8525	71.5718	79.2306	67.1851	79.4929	80.4375	78.7931	78.2749	76.6071	68.9039	62.0594	84.9062	89.5591	102.803	83.4008	79.3732	70.7662	87.4395	101.058	80.4152	78.3105	77.3488	105.255	79.4713	102.792	76.2702	79.053	83.4698	82.1888	83.2371	81.9338	83.796	103.047	80.3561	75.3991	89.5929	91.9324	55.1511	80.0495	108.936	77.5734	70.9405	100.554	67.2782	76.2196	84.7051	81.0668	70.4418	83.7253	79.196	54.0222	68.3223	75.0053	79.7764	77.4873	71.2227	84.6338	86.1398	92.7027	65.5016	79.4671	83.5377	106.352	76.9023	96.6755	49.3852	90.5262	110.591	128.603	89.719	73.364	100.996	78.8679	76.0712	103.705	98.0536	96.1356	78.6267	86.0712	93.2618	85.1301	86.7627	57.7005	73.2887	84.4264	68.1931	106.295	88.6019	96.663	87.4007	76.2834
Wdr37	Wdr37	ENSMUSG00000021147	207615	13	WD repeat domain 37 [Source:MGI Symbol;Acc:MGI:1920393]	5548	11.6984	6.14945	5.54146	6.63347	6.73117	5.16355	5.97898	6.99487	7.18964	6.15893	5.90565	6.722	7.42804	6.28636	5.90039	6.94747	7.18221	6.73741	5.83478	-0.0420541	-0.0286691	-0.047345	-0.0475718	-0.144254	-0.005761	0.0359225	0.0756395	0.1022	-0.0229081	-0.0832675	-0.123211	0.012766	0.0211433	0.0926406	0.0611813	-0.00685051	0.0362411	0.0165305	0.0837769	0.0196165	-0.0150978	0.0761102	-0.0225957	-0.0755066	-0.070499	-0.160672	-0.12944	-0.15809	-0.0626886	-0.00129446	-0.028824	-0.0206865	0.745642	0.837749	0.723991	0.713675	0.267218	0.967174	0.788722	0.559823	0.388602	0.870022	0.515128	0.299035	0.931486	0.882362	0.517181	0.668644	0.963201	0.799795	0.907895	0.557982	0.888564	0.905957	0.551821	0.859664	0.560512	0.599151	0.210496	0.294572	0.224315	0.640171	0.991918	0.814958	0.889202	0.889825	0.947485	0.878049	0.864195	0.524089	0.995175	0.926104	0.791256	0.949658	1	1	0.823841	0.977915	0.965452	0.785853	0.891449	0.992477	0.937479	0.976014	0.790047	1	1	1	0.987893	0.894729	0.943572	0.772316	0.60343	0.726539	0.988841	1	0.96787	1	27.5459	18.0661	21.7635	21.89	28.0791	23.0694	22.2451	21.6208	25.8959	27.6194	29.6292	20.6782	27.2195	21.4772	24.332	23.0947	22.3104	27.7152	25.2865	20.427	25.4743	26.1178	25.2347	21.3223	25.1652	23.7759	24.3844	19.0979	21.9634	21.0882	28.6745	23.1903	19.4689	23.9927	22.9277	24.4952	19.1095	28.8445	20.6391	26.0899	29.4081	22.8374	18.758	21.2798	17.8582	32.6995	21.3261	20.2511	20.2311	31.3514	19.1727	24.7688	25.2136	19.9769	22.0571	28.9521	22.6128	27.3429	21.8588	16.8084	23.5483	20.1963	22.8224	29.0868	24.8971	20.6696	23.1833	21.5152	25.1309	24.8968	22.3402	20.1666	24.5388	19.1488	21.6988	20.594	17.6184	17.6285	20.7878	21.9068	24.7418	21.7962	19.3162	15.2694	24.0207	23.6876	23.1523	25.3275	22.893	20.7417	15.3993	23.6683	24.3081	23.6926	27.2401	20.7665	22.808	23.8463	20.1751	23.178	28.216	19.3531	25.0007	20.1098	21.2474
Soga1	Soga1	ENSMUSG00000055485	320706	2	suppressor of glucose, autophagy associated 1 [Source:MGI Symbol;Acc:MGI:2444575]	2744	6.1601	5.00586	4.02759	4.60487	4.54849	4.22498	4.07629	7.34981	6.53913	6.8019	6.04474	6.20659	4.6708	5.07274	5.46766	4.76268	5.63133	4.80194	4.51483	-0.0420958	0.39014	0.253245	0.0798359	0.00667701	0.512516	0.214438	0.148454	-0.0487728	-0.122375	0.0388071	-0.0686177	-0.221857	0.150403	-0.190911	-0.00155058	-0.21252	0.295637	0.139914	-0.133778	-0.00933674	-0.145234	-0.330824	0.132228	-0.0707556	-0.0107792	0.19364	-0.16913	-0.0313195	-0.0336381	-0.175992	0.0317155	-0.250516	0.767989	0.0127267	0.0884434	0.576052	0.962671	0.00121066	0.148277	0.299412	0.708129	0.427852	0.782683	0.598536	0.176691	0.340042	0.226543	0.992134	0.195439	0.0624685	0.374636	0.39586	0.951685	0.303181	0.0203846	0.348313	0.620142	0.941757	0.170716	0.213961	0.826254	0.819667	0.212727	0.81503	0.127615	0.903435	0.0852158	0.282773	0.77588	0.992238	0.0166698	0.410936	0.581926	0.986397	1	1	0.933763	0.391512	0.660309	0.543319	1	0.436955	0.278582	0.708539	0.671331	1	1	1	0.86445	0.912789	0.997139	0.737068	0.520514	0.985596	0.999513	0.73646	0.96787	0.707722	41.8669	52.2417	42.2305	44.8964	41.6719	48.5576	38.6791	50.3769	32.6202	30.6622	35.1088	30.9802	34.8726	43.2226	37.2667	34.1618	48.4037	28.9436	34.7818	48.3516	37.5877	43.81	46.751	35.9869	37.9073	32.8295	39.3122	38.8342	28.8843	42.3877	31.5732	43.3269	33.2065	27.593	45.7777	62.0648	57.4642	43.5525	46.2839	48.7249	41.6029	54.7428	46.0325	45.803	44.8071	40.7396	49.3614	36.8264	37.1187	41.5214	43.5598	30.9082	42.9921	53.3545	35.9605	36.3419	41.548	29.9094	41.7975	47.8932	50.9154	37.4469	34.7373	35.9034	44.9755	41.9948	44.6709	29.9586	37.0897	38.9247	34.2388	33.9237	38.7057	37.0608	35.5668	36.3352	36.1386	32.3974	39.0255	27.9187	32.2526	34.3564	41.5769	28.3389	34.2684	39.2153	34.0359	33.657	25.233	42.1366	58.9086	60.1017	38.0502	41.5394	50.7843	49.5142	44.4727	40.31	40.1316	52.2032	33.8754	19.5379	32.3154	45.113	49.8569
Gpc1	Gpc1	ENSMUSG00000034220	14733	1	glypican 1 [Source:MGI Symbol;Acc:MGI:1194891]	1184	46.4779	35.6014	32.8281	32.9078	31.7897	40.9292	35.8545	49.278	40.8955	50.9729	40.1383	45.475	45.0716	37.8058	37.7812	39.5051	44.9037	35.0232	37.8542	-0.042118	0.0851412	0.0195199	0.0136092	0.0918785	0.382061	0.0500871	-0.0696268	-0.133997	-0.296919	-0.0305672	0.083236	-0.265777	0.00307377	0.146644	0.137344	-0.236811	0.24549	0.154255	0.0362572	-0.0289658	-0.242416	-0.00761109	0.101087	0.190363	0.0487722	-0.160419	-0.15703	0.295394	0.103276	-0.137463	-0.139179	-0.0332953	0.745659	0.544079	0.884395	0.916506	0.479645	0.00748085	0.709167	0.591977	0.259719	0.036287	0.811276	0.48298	0.0762897	0.982863	0.306792	0.338324	0.113634	0.0886364	0.282504	0.800019	0.836351	0.0605557	0.952583	0.430404	0.144727	0.716462	0.21193	0.204845	0.0247065	0.442398	0.284265	0.2607	0.82287	0.889825	0.791185	0.957039	0.972116	0.719652	0.0623383	0.886771	0.811159	0.89638	1	1	0.892728	0.227965	0.998777	0.628763	0.689933	0.314027	0.339679	0.630143	0.923543	1	1	1	0.888651	0.621795	0.9727	0.772316	0.510604	0.245735	0.96749	0.780343	0.715294	0.998951	56.4002	78.9973	59.3287	89.8229	98.9769	80.8274	62.794	73.8384	68.4207	75.9673	98.6582	77.4002	68.675	82.4657	75.0633	67.0106	52.8945	77.1718	83.45	77.26	67.8682	80.3328	68.9463	73.0536	65.6584	60.6698	58.8207	52.2628	52.7553	65.581	51.6108	65.9351	51.7917	50.5543	76.3282	79.3154	114.421	65.9765	83.9936	72.3168	62.0766	58.2282	83.1011	66.3616	81.8123	62.1117	68.3727	73.8074	60.5592	70.4997	71.3949	57.7947	74.7491	91.7337	60.5163	62.6314	62.4458	68.8424	66.1411	80.0302	61.0071	68.0268	61.5139	68.549	67.081	55.0508	71.1836	48.5437	76.8482	64.9347	54.2692	74.4773	79.8144	62.4047	58.1569	81.4567	85.4301	74.6725	90.275	55.1581	62.8556	83.3123	54.4263	61.4527	69.1166	66.2216	70.526	62.3988	54.9568	69.4674	102.735	83.3424	94.1245	97.1506	62.791	75.9203	69.8259	71.2495	80.7994	57.5651	68.3552	73.4309	67.3883	59.3198	65.1837
Wdr38	Wdr38	ENSMUSG00000035295	76646	2	WD repeat domain 38 [Source:MGI Symbol;Acc:MGI:1923896]	14302	0.265878	0.294151	0.591136	0.327202	0.183595	0.507426	0.322028	0.0142589	0.888004	0.854886	0.371271	0.0938934	0.334713	0.064665	1.01136	0.491124	0.454681	0.00291689	0.487304	-0.0421501	-0.00717206	0.117283	-0.0109084	-0.00929333	0.114152	-0.117937	-0.15021	-0.0328568	-0.121324	0.23522	0.139301	-0.0319074	0.0672589	0.0180701	0.00775707	-0.0388109	-0.111222	-0.0880577	0.0578077	0.00690349	0.178481	0.106128	-0.0500506	0.0106657	-0.0535225	0.120121	0.00224297	0.050426	0.246283	-0.00897077	-0.187109	0.0209084	0.748739	0.959747	0.38957	0.93392	0.943685	0.422564	0.386941	0.255146	0.784444	0.394111	0.0721531	0.247722	0.832361	0.643008	0.900848	0.957345	0.796825	0.443841	0.544126	0.690317	0.961253	0.170926	0.414088	0.699728	0.935387	0.694141	0.355507	0.985684	0.70161	0.0726285	0.944867	0.136673	0.889675	0.891731	0.993004	0.659853	0.97897	0.984903	0.722204	0.674374	0.535728	0.990467	1	1	0.796754	0.93155	0.855723	0.973143	0.995802	0.915957	0.741168	0.820335	0.864887	1	1	1	0.957114	0.993171	0.969758	0.850131	0.998246	0.959381	0.666493	0.992498	0.589492	1	6.40448	6.40448	6.40448	6.40448	6.40448	7.88754	8.31883	6.8175	6.40448	6.40448	6.7114	8.46406	6.40448	8.30778	8.27095	6.40448	8.63631	6.40448	6.40448	6.40448	7.93019	6.40448	6.40448	9.48857	6.40448	6.40448	9.03627	6.40448	6.40448	7.6363	6.40448	6.40448	6.40448	7.76213	6.40448	6.40448	6.40448	6.84485	6.70227	6.40448	6.40448	6.40448	6.40448	8.67301	6.40448	11.1118	6.40448	8.741	6.62272	6.65567	6.40448	6.40448	7.59869	6.40448	6.40448	6.40448	8.40904	6.40448	9.25318	6.40448	6.40448	10.6541	6.40448	6.40448	6.68511	6.40448	6.40448	6.40448	6.40448	6.40448	6.40448	6.40448	9.35969	8.99226	6.40448	6.40448	8.65468	6.40448	6.40448	6.40448	9.80127	6.40448	6.40448	9.39604	6.40448	6.40448	6.40448	6.40448	6.40448	7.69754	6.40448	10.0421	6.40448	8.646	7.79863	6.40448	6.40448	8.25602	8.40996	6.40448	6.40448	10.6658	6.40448	6.67371	6.40448
Bglap2	Bglap2	ENSMUSG00000074486	12097	3	bone gamma-carboxyglutamate protein 2 [Source:MGI Symbol;Acc:MGI:88157]	14889	0.826036	0	0.121246	0.890299	0	0	0	0.350753	0.00853306	0	0.0111752	1.47164	0.408948	0	0.821594	0.253323	0.155357	0.337613	8.23615	-0.0422094	-0.0296675	0.0855469	0.543064	-0.0422094	-0.0422094	-0.0422094	0.0123829	0	0.0125419	0.127756	0.530681	-1.77636e-15	0.00907769	0.0624973	0.0479758	0.103107	0.0678271	0.175777	0.0613174	-0.103107	-0.0587494	-0.11328	-0.0133416	0	0.00346423	0.065259	0.537297	-0.103107	-0.0678271	-0.175777	-0.00672509	0.0422094	0.682714	0.790194	0.42364	8.05862e-07	0.682714	0.705086	0.692636	0.904511	1	0.910432	0.211213	1.62561e-07	1	0.936414	0.583125	0.673434	0.38417	0.551477	0.124685	0.590245	0.35611	0.5641	0.267205	0.895708	1	0.97411	0.521821	3.17357e-07	0.319067	0.525573	0.0865205	0.94533	0.721216	0.85609	0.927183	0.688455	2.77401e-05	0.850359	0.89245	0.877451	0.968729	1	1	1	0.00013371	1	0.984515	0.823594	0.893666	0.639587	0.812102	0.423329	0.806287	1	1	1	0.994158	1	1	0.906024	3.42045e-05	0.804864	0.976533	0.580739	0.991558	0.975243	9.22077	6.40448	9.2403	6.40448	6.40448	6.40448	6.40448	6.40448	6.40448	6.40448	8.30549	6.40448	6.40448	6.73426	7.8601	6.40448	6.40448	6.40448	6.40448	7.51905	6.65975	6.40448	6.40448	6.40448	6.40448	9.15537	6.40448	6.40448	6.40448	6.40448	6.40448	6.40448	6.40448	6.40448	6.40448	6.64147	8.18865	6.40448	6.40448	6.40448	6.65089	6.40448	6.40448	6.40448	6.40448	6.40448	6.40448	6.40448	6.40448	6.40448	6.40448	6.40448	6.40448	6.40448	6.40448	6.40448	6.40448	7.93668	6.40448	6.40448	8.79185	6.40448	6.40448	8.34683	6.40448	6.40448	6.40448	6.40448	6.40448	6.40448	8.75491	12.4747	11.8781	11.1524	6.40448	12.7442	6.40448	6.40448	6.40448	6.40448	6.40448	6.40448	6.40448	6.40448	6.40448	6.40448	6.40448	6.40448	6.40448	6.40448	6.40448	6.40448	6.40448	6.40448	6.40448	6.40448	6.40448	6.40448	6.40448	6.689	6.40448	7.41337	6.40448	6.40448	6.40448
Car11	Car11	ENSMUSG00000003273	12348	7	carbonic anhydrase 11 [Source:MGI Symbol;Acc:MGI:1336193]	6966	25.2689	4.75824	12.7057	9.73721	6.77078	10.8745	13.2517	16.2524	16.5347	18.6516	17.0188	13.9468	13.8684	20.1569	16.1925	12.7415	11.8822	18.1915	15.8948	-0.0423656	0.145744	0.100695	0.0796312	-0.174121	0.226934	0.273013	0.205449	0.131755	-0.0811897	-0.172319	-0.125818	0.131631	0.678345	0.578039	0.44792	0.3323	0.685684	0.571196	0.377265	-0.200669	-0.00733891	0.00684367	0.0706548	0.435389	0.0767843	0.132041	0.241097	0.102964	0.150635	0.311203	0.43757	0.609385	0.766924	0.346155	0.496146	0.577664	0.224811	0.143706	0.0670355	0.152686	0.313763	0.599144	0.223119	0.335957	0.422153	3.81142e-05	0.000384659	0.005329	0.044577	3.19029e-05	0.000446527	0.0182549	0.195509	0.958461	0.961262	0.616287	0.00290866	0.603604	0.349794	0.0781613	0.471793	0.309344	0.0291449	0.00168447	0.000320222	0.902318	0.640278	0.743125	0.777075	0.474273	0.417397	0.256395	0.405468	0.923732	1	1	0.845176	0.650054	0.00148541	0.00845816	0.066732	0.171378	0.00134388	0.0113101	0.102806	1	1	1	0.939934	0.0697186	0.945849	0.847591	0.325128	0.886491	0.932918	0.418389	0.0772138	0.10025	15.0131	22.0742	16.3467	19.8786	21.8718	16.7685	18.7216	16.6802	16.7429	20.8288	18.6366	20.0218	7.0891	17.152	15.7169	16.7654	20.0835	27.4	13.7494	18.9191	17.1943	14.0892	19.7142	19.0397	14.9154	17.0635	14.2683	16.6555	15.4614	15.1725	11.6774	14.3861	13.9599	13.1103	17.3415	20.8542	20.2419	17.4506	23.6437	21.0513	19.9458	20.0504	23.5096	21.9622	16.804	17.7735	12.2602	10.3546	14.6915	12.7609	26.2389	18.686	19.0577	34.621	21.7129	20.5139	24.1198	19.1881	22.8215	19.3334	19.2634	17.8897	19.1991	23.1397	26.5424	24.9528	19.4236	20.9219	19.8797	21.0774	17.638	18.0432	26.1381	20.8198	20.3639	17.3669	17.3933	14.5725	17.7978	18.6609	14.6906	18.7148	16.2843	17.6734	19.6925	14.9405	19.4994	20.2513	18.5478	18.7537	24.1451	23.4779	22.2671	18.2604	23.2726	20.2084	23.808	21.871	18.4176	20.8905	18.1706	23.325	17.0406	21.9775	15.3917
Abce1	Abce1	ENSMUSG00000058355	24015	8	ATP-binding cassette, sub-family E (OABP), member 1 [Source:MGI Symbol;Acc:MGI:1195458]	3411	16.5791	16.1775	14.5161	15.5197	15.0107	15.0438	15.6677	13.5715	14.6114	12.0664	13.534	15.4114	15.7944	11.6965	12.6211	15.0039	14.862	13.8389	13.8889	-0.0423973	-0.184537	-0.252984	-0.161925	-0.0767881	-0.260308	-0.277284	-0.14584	0.0343908	0.0757712	0.0242997	-0.0160843	-0.190715	-0.232858	-0.142622	-0.198309	-0.165855	-0.285104	-0.133451	-0.164834	-0.0248606	0.0522461	-0.0091708	-0.033475	0.077689	-0.0223079	-0.180991	-0.0342443	0.0184376	-0.0458331	-0.214462	-0.051635	-0.0706288	0.744417	0.190783	0.0622229	0.214792	0.555133	0.0661384	0.0413332	0.26352	0.772044	0.589777	0.849674	0.892205	0.2023	0.106584	0.320929	0.16856	0.267019	0.0489208	0.352877	0.251729	0.859495	0.683731	0.94297	0.794031	0.55051	0.868231	0.160126	0.781661	0.887233	0.733265	0.0967107	0.676093	0.635567	0.889016	0.471082	0.226144	0.442379	0.769935	0.264081	0.189669	0.54481	0.989561	1	1	0.98651	0.424026	0.376065	0.642569	0.506024	0.523916	0.242326	0.691774	0.533828	1	1	1	0.974487	0.892115	0.994248	0.725968	0.91642	0.996464	0.99565	0.601623	0.929117	0.952525	38.9993	33.1721	32.8899	35.7296	38.8055	33.1302	32.097	28.4306	36.6057	39.5494	46.4544	30.6555	34.5817	24.1602	40.2201	42.0577	29.9767	40.4887	32.8644	28.2618	34.2222	36.7957	36.1436	35.3044	35.1065	39.5721	39.0594	28.1427	32.3513	34.2455	29.364	39.6935	28.0736	40.4486	34.5636	30.5431	26.0381	31.0772	31.1814	39.0523	36.9224	35.8814	27.9496	31.7192	27.9466	39.3826	31.5681	44.4831	39.5084	40.7928	30.8034	35.7024	32.9416	28.4363	29.4684	26.3884	24.2697	33.9485	38.8412	31.5532	31.2492	28.0874	34.009	34.8441	31.3132	27.0516	36.1446	34.2722	37.1516	34.1942	38.1934	35.7072	28.201	39.4589	24.3249	33.8499	34.4042	39.9695	36.3912	42.9569	35.6235	31.2274	27.0068	32.1882	42.9361	41.0531	38.0691	39.0474	35.6714	25.365	29.6548	33.4933	28.0642	29.9178	33.4312	33.3675	32.2351	38.4769	34.4828	25.4025	32.3975	50.2302	40.2602	28.074	37.3621
Sgcg	Sgcg	ENSMUSG00000035296	24053	14	sarcoglycan, gamma (dystrophin-associated glycoprotein) [Source:MGI Symbol;Acc:MGI:1346524]	13390	0.198714	0.0523248	0.306719	0.111368	0.0906989	0.0580634	0.304667	0.39609	0.17143	0.264707	0.353987	0.145523	0.416952	0.137082	0.349484	0.211322	0.332286	0.209749	0.302232	-0.042425	-0.0249823	0.0286228	-0.0363687	-0.224753	-0.0547072	-0.177193	-0.102962	0.182328	0.0297249	0.205816	0.066593	-0.00255132	0.081376	0.27313	0.233832	0.000101149	0.265666	0.0820523	0.0658672	-0.00265247	-0.18429	0.191078	0.167964	0.179949	0.113464	-0.024685	-0.0503776	-0.00503151	-0.100551	-0.0394229	0.0509938	0.219823	0.751315	0.862808	0.836183	0.785864	0.0954675	0.705211	0.202361	0.442412	0.137851	0.837105	0.121157	0.586004	0.986724	0.581559	0.0664906	0.115328	0.999474	0.074135	0.578428	0.655454	0.985361	0.164672	0.149818	0.204976	0.180797	0.413148	0.851631	0.692108	0.970011	0.468148	0.765195	0.688541	0.153834	0.893603	0.959576	0.937201	0.906102	0.275556	0.892537	0.484822	0.710368	0.816184	1	1	0.930544	1	0.823099	0.278945	0.41663	1	0.307204	0.842389	0.845935	1	1	1	0.805803	0.673917	0.888833	0.982463	0.873265	1	0.969606	0.962962	0.932828	0.73534	9.22077	6.40448	6.79645	7.03306	6.8059	7.97905	8.59093	8.04249	8.50712	10.6209	6.40448	8.48743	6.40448	6.40448	8.64629	6.40448	6.40448	9.85178	8.74246	8.0098	9.49842	8.2039	8.246	6.40448	6.40448	9.02775	6.40448	6.65091	6.40448	6.40448	6.83367	6.40448	8.70591	6.40448	8.52832	7.9851	8.4663	9.45817	6.40448	9.41943	8.07857	6.40448	8.93533	8.06111	6.40448	6.40448	6.40448	7.85445	7.08149	6.40448	9.21565	6.40448	8.05884	6.40448	6.66896	6.40448	8.97595	7.90723	9.57249	7.8699	6.40448	8.94266	6.40448	6.40448	6.40448	9.47828	7.49385	8.81969	8.06818	9.393	7.39756	6.40448	7.47684	8.62264	9.98209	6.40448	6.40448	7.24453	6.40448	6.40448	7.94498	7.59339	6.40448	6.74008	8.96339	6.40448	7.71109	6.40448	10.2675	9.07806	6.40448	6.40448	9.01218	8.13087	9.29713	6.40448	9.25009	8.34337	9.78517	6.40448	8.08083	6.40448	7.51186	10.2529	8.47405
Sfi1	Sfi1	ENSMUSG00000023764	78887	11	Sfi1 homolog, spindle assembly associated (yeast) [Source:MGI Symbol;Acc:MGI:1926137]	13221	0.608263	0.07864	0.19279	0.628679	0.00566569	0.319604	0.173969	0.588838	0.224951	0.19667	0.115518	0.11451	0.132968	0.162694	0.318386	0.304909	0.266174	0.603363	0.323102	-0.0424294	-0.0761019	0.0952536	0.0604672	0.0712833	-0.00131592	-0.0695972	0.123439	-0.113713	-0.074786	0.164851	-0.0629714	-0.0900497	0.070129	0.0642439	0.144994	0.368189	0.324546	0.0451175	0.182074	-0.458239	-0.254417	0.0191264	-0.0370794	0.172974	-0.0208776	0.156363	0.0408265	-0.171553	-0.200509	0.0106387	0.0667185	0.125353	0.78683	0.653493	0.557434	0.7	0.649702	0.993803	0.668054	0.432076	0.427896	0.659097	0.287922	0.66028	0.616548	0.685211	0.710362	0.402627	0.0426595	0.0628867	0.794204	0.293774	0.00792261	0.102356	0.901591	0.810569	0.271666	0.897602	0.313324	0.784189	0.275599	0.218259	0.945164	0.654584	0.486027	0.91309	0.855196	0.781799	0.856463	0.831674	1	0.864769	0.70211	0.956087	1	1	0.949295	0.796609	0.876601	0.892372	0.741486	0.166362	0.27992	0.934696	0.578881	0.557724	1	1	0.978295	0.763321	0.996284	0.828393	0.918138	0.773122	0.880472	0.992609	0.922869	0.903919	6.40448	7.5436	6.67924	8.32097	8.37979	6.40448	8.31883	8.53948	6.40448	6.40448	6.7114	7.97905	6.40448	8.46284	8.5131	8.38097	6.40448	10.2845	9.73908	6.64486	8.29412	6.40448	9.33215	6.80512	10.8211	9.51969	10.2273	9.03722	6.40448	6.40448	6.75283	6.66435	6.40448	6.74903	6.40448	8.63245	7.82889	8.82299	13.2448	9.10752	6.65089	9.30333	6.40448	6.40448	9.83751	6.40448	8.59175	6.40448	6.62272	6.65567	6.64948	6.68288	9.23376	6.40448	8.94948	6.40448	10.036	8.33903	8.08548	7.33035	9.41138	6.40448	8.82277	6.40448	16.2447	6.40448	6.40448	8.2609	9.01257	9.68446	8.67764	6.40448	9.8581	9.08933	6.68623	6.40448	10.1541	8.32431	8.6698	6.72687	6.64612	9.96474	6.66651	6.74008	6.40448	6.40448	9.16692	8.48346	6.69282	8.7114	6.40448	6.40448	8.40483	8.35646	9.08171	7.37682	6.40448	8.68926	7.67897	6.40448	9.208	6.40448	6.40448	7.99097	8.70833
Blvrb	Blvrb	ENSMUSG00000040466	233016	7	biliverdin reductase B (flavin reductase (NADPH)) [Source:MGI Symbol;Acc:MGI:2385271]	5441	27.0049	28.1504	30.4582	40.3332	44.4192	37.4667	32.122	32.5214	39.3082	31.7596	27.2138	31.0954	39.1556	29.0229	34.6111	42.9319	31.7389	33.2533	45.4356	-0.042577	-0.166985	0.0195664	0.216238	0.0938078	-0.036701	-0.10088	-0.0192855	-0.136385	-0.130284	0.120446	0.235524	0.239348	0.117239	0.160894	-0.0245939	0.177065	0.0183822	-0.0157131	0.271807	0.0622822	0.0988563	0.176607	-0.296401	-0.201142	-0.203441	-0.0605445	0.321615	-0.00247474	0.0256997	-0.00438382	-0.21031	0.0807829	0.804658	0.370085	0.912473	0.210858	0.58604	0.843525	0.57121	0.910791	0.386322	0.483999	0.478468	0.136135	0.22659	0.537068	0.397352	0.896877	0.370217	0.922826	0.934004	0.154174	0.737696	0.560587	0.299408	0.0831127	0.244225	0.254665	0.721375	0.051499	0.988529	0.885206	0.979393	0.200365	0.682182	0.923153	0.66096	0.968495	0.437899	0.790513	0.955192	0.807681	0.971645	0.949658	1	1	0.698694	0.453876	0.798445	0.705508	0.979277	0.627953	0.981897	0.984455	0.405491	1	1	1	0.73851	0.739712	0.819873	0.954809	0.258307	1	1	1	0.664423	0.966539	29.5839	16.864	24.5184	18.9238	21.1878	19.8579	20.7693	18.848	28.0395	32.2574	20.3676	28.1509	42.573	19.0177	23.16	25.0574	21.8648	31.3427	21.095	21.8442	23.2139	17.0863	17.513	29.3242	23.8678	20.629	21.6449	28.643	29.014	24.0364	38.0385	16.35	29.218	25.1627	23.9519	18.3249	21.7689	18.7334	26.7985	23.3976	19.2096	18.1157	19.1383	24.6356	26.669	38.6921	22.9148	20.1299	21.3199	22.4837	25.1996	20.5557	21.7261	21.3711	15.3751	25.8621	20.2509	29.128	21.0262	26.1798	21.062	23.0772	20.9106	19.1098	33.7154	31.3475	19.3113	20.7083	17.9906	25.4002	21.5045	44.4054	31.2337	22.3366	29.2011	19.2802	25.5467	22.5171	25.0244	27.1837	25.8776	19.8771	26.132	29.2355	26.1087	20.1405	20.5746	21.1201	21.9868	18.4765	20.3304	26.823	20.6	24.0587	20.6691	20.1066	25.1955	20.2449	17.5114	19.8023	27.2364	16.9523	28.0867	21.2392	23.0322
Ppip5k2	Ppip5k2	ENSMUSG00000040648	227399	1	diphosphoinositol pentakisphosphate kinase 2 [Source:MGI Symbol;Acc:MGI:2142810]	11076	4.57026	0.93818	0.480963	0.736243	0.542173	0.582707	0.543826	1.08937	0.583043	0.961847	0.753969	1.17518	1.21084	0.354881	0.794599	0.845557	1.07923	1.12355	0.885324	-0.0425956	0.0238056	0.0136269	0.0767047	-0.0381538	0.190856	-0.159795	0.275603	-0.00444184	-0.167051	0.173421	-0.198898	-0.100715	-0.0976525	0.147549	0.195991	0.026712	0.211345	0.0948836	0.0553224	-0.127426	-0.308998	0.0526655	0.140669	0.0256527	0.0889918	-0.166388	-0.151753	-0.097332	-0.052955	-0.287144	0.187815	-0.0324662	0.823651	0.908193	0.945031	0.688282	0.84178	0.356249	0.419577	0.151453	0.979688	0.419158	0.358468	0.255849	0.645704	0.643189	0.484272	0.353309	0.902902	0.317048	0.652621	0.792907	0.537441	0.103414	0.77992	0.456022	0.893228	0.652683	0.37821	0.404169	0.610791	0.788785	0.129835	0.302329	0.882127	0.931988	0.976078	0.981073	0.850471	0.940277	0.666284	0.700625	0.403427	1	1	1	0.80088	0.817331	0.85576	0.764097	0.704275	0.968514	0.636975	0.877574	0.920759	1	1	1	0.8931	0.988204	0.95831	0.860802	0.69571	0.93217	0.999049	0.654579	0.74653	1	6.40448	10.1535	10.3487	11.8862	19.4879	9.88751	8.34715	10.9723	11.269	9.72013	19.7424	9.68749	6.88144	10.8553	10.4915	11.3438	13.9166	10.5675	9.92794	12.1686	11.1876	10.5455	14.1192	11.6623	8.55545	12.0756	10.6226	11.8749	8.68857	6.40448	9.67427	10.9776	10.272	10.4207	11.3139	11.3024	11.2656	10.1412	13.054	13.1178	8.79166	10.8775	13.2218	8.51996	6.65305	9.65553	8.78575	6.92865	9.50979	17.7175	8.81452	6.97325	10.6868	7.46148	10.545	9.0343	6.77167	13.7666	11.966	10.8065	11.9447	6.67031	10.5787	11.6335	15.8242	10.959	10.8175	12.6631	11.633	7.22947	16.6566	8.25935	9.16316	11.8672	10.2204	11.7213	8.78177	9.37021	11.2049	11.3167	12.2921	9.03383	6.40448	9.98964	9.99688	11.7005	9.69329	10.1108	6.40448	9.90204	12.7877	9.58952	11.779	13.1964	9.37559	9.09605	12.3292	10.289	12.9776	6.689	9.76972	10.6227	10.4864	8.2497	10.2731
Sgpl1	Sgpl1	ENSMUSG00000020097	20397	10	sphingosine phosphate lyase 1 [Source:MGI Symbol;Acc:MGI:1261415]	1882	18.6276	20.2341	23.2814	36.6736	24.0845	30.9966	25.32	24.6692	24.2807	27.5228	20.2359	20.3225	19.7141	21.8959	24.683	20.5156	17.8329	22.9707	23.7586	-0.0426025	-0.299412	-0.0939639	-0.124537	0.190632	0.0696243	-0.166425	-0.151411	-0.233234	-0.369036	0.0724614	0.0268733	0.0573657	0.0595726	-0.141401	-0.27767	0.514578	0.101509	-0.100473	-0.0642264	-0.457213	-0.0419361	-0.040928	-0.213444	0.117841	-0.141175	0.265247	0.370942	-0.106137	0.185925	0.151857	0.130625	0.217809	0.703364	0.0146669	0.417337	0.267002	0.0906625	0.564707	0.152335	0.177828	0.024163	0.00283731	0.51159	0.792418	0.654521	0.629171	0.253033	0.0261874	0.00011234	0.411141	0.415915	0.602668	0.000257263	0.703838	0.710628	0.0552136	0.293415	0.223997	0.0177661	0.000704773	0.343733	0.110275	0.170564	0.220767	0.0915197	0.866886	0.0939789	0.683734	0.50573	0.267537	0.814437	0.416714	0.441152	0.508455	0.985366	1	0.970602	0.823779	0.850063	0.572189	0.180051	0.00196822	0.717592	0.7357	0.814115	0.0758585	1	1	0.720743	0.777071	0.799466	0.355647	0.0195842	0.821491	0.761825	0.70068	0.681726	0.668798	58.736	39.4465	46.156	46.5664	39.4299	45.7247	48.6342	39.9132	39.5978	49.1253	44.1915	45.3829	44.4484	39.8477	47.9749	45.4089	50.8942	53.1588	50.9041	37.9093	40.7346	41.7105	42.2853	30.9915	62.1237	55.333	61.4338	85.3185	92.1251	50.4636	44.6035	42.674	52.9965	66.8556	56.5263	49.5949	52.949	51.2125	51.9644	52.6477	54.1839	55.8914	47.3441	47.5181	49.8875	51.3961	52.8586	47.7483	53.8952	41.9583	44.8414	47.6344	50.9523	50.7445	51.5777	59.2732	38.0321	58.8784	61.6182	47.7583	61.8678	55.9786	46.8533	53.5052	42.2786	56.3334	57.3255	48.3884	55.5364	50.1087	51.2022	53.2786	53.2371	48.4628	43.8459	67.7658	74.3696	65.1613	68.1974	60.9299	67.894	63.2275	55.9401	49.2732	58.4608	54.1436	48.6381	63.214	60.9557	53.3511	51.7911	50.9407	59.8395	65.0339	73.576	44.2713	39.0682	50.5166	53.5204	44.9604	57.7065	58.6957	55.9564	52.2314	59.948
Plxnb3	Plxnb3	ENSMUSG00000031385	140571	X	plexin B3 [Source:MGI Symbol;Acc:MGI:2154240]	4360	8.94044	4.94009	5.17531	5.50444	5.20118	4.67362	5.56706	10.3234	10.0656	11.1342	10.0772	6.00411	6.80899	8.27408	7.49471	5.10752	5.77777	7.68206	6.27503	-0.0426508	0.535425	0.223295	0.0592131	-0.178818	0.651265	0.218208	0.272087	0.136167	-0.115841	0.00508628	-0.212874	-0.0645024	0.527819	0.155283	0.023995	-0.0492913	0.557086	0.0589158	-0.0728565	-0.0152112	-0.0292672	0.0963672	0.0968514	0.0803746	0.0661289	0.126535	0.0937411	-0.0710036	0.152702	0.217816	0.403467	0.058523	0.805832	0.00511632	0.215098	0.732946	0.30399	0.000741523	0.225648	0.119113	0.390803	0.536853	0.976279	0.180919	0.745601	0.0067756	0.417622	0.900161	0.804164	0.00434695	0.758098	0.703349	0.935304	0.864161	0.573509	0.571588	0.643341	0.712528	0.46011	0.569891	0.682468	0.395575	0.204785	0.0159103	0.768465	0.923778	0.0439564	0.475266	0.874999	0.561687	0.0115539	0.515108	0.353328	0.949658	1	1	0.736023	0.882882	0.0694811	0.718694	0.980059	0.920289	0.0524994	0.920027	0.872773	1	1	1	0.926677	0.921201	0.9727	0.890587	0.807944	0.9542	0.956402	0.73197	0.248895	0.986728	16.6502	31.219	26.9166	28.5383	25.3658	26.0706	30.4634	34.2988	27.5055	19.3073	31.4352	22.6011	15.2017	25.389	25.1717	25.2148	23.6861	26.3078	24.0525	27.9408	21.218	28.7895	24.699	22.5215	34.9968	18.1957	22.8625	24.2472	20.2966	28.7985	20.97	23.9562	25.1938	18.6479	40.0671	43.4487	40.2571	26.4071	30.5316	37.1019	36.0181	34.0972	36.5962	36.449	39.8452	28.4364	25.7573	23.1304	24.6969	23.757	43.1722	12.3533	37.4989	49.9835	28.5532	22.8884	31.9637	24.9555	30.0248	38.2838	32.3075	22.5251	39.8501	29.1079	34.8506	33.0036	26.2043	25.0069	28.5873	30.4899	29.2064	19.8818	26.0071	32.5152	20.6796	28.7367	21.1573	25.5304	24.745	16.5222	24.0246	21.9093	24.116	19.5692	18.7922	29.4257	25.6636	26.706	23.1354	31.6315	44.2955	41.7151	40.5602	38.2263	34.723	39.2364	33.1115	39.9383	38.1755	33.6151	27.5151	22.9384	19.706	27.7989	30.1108
E230008N13Rik	E230008N13Rik					12978	0.241123	0.171427	0.316777	0.141852	0.34382	0.163224	0.225729	0.22497	0.499254	0.177573	0.24422	0.314899	0.177153	0.149543	0.255577	0.358152	0.212621	0.477995	0.173556	-0.0426939	0.00721573	0.0557551	-0.0550111	-0.0444921	-0.097177	-0.0847173	0.176792	0.00179821	0.104393	0.140472	-0.231804	0.146139	0.240165	-0.02236	0.0478924	-0.0738328	-0.00173454	0.0996914	0.0855272	0.219972	0.2419	-0.122051	-0.0376347	-0.143419	-0.187536	0.123529	-0.0574896	0.0747548	-0.0500284	-0.138995	0.136679	0.045414	0.79729	0.967935	0.745689	0.740703	0.788953	0.588539	0.622275	0.28882	0.990543	0.561204	0.392204	0.128801	0.443437	0.191846	0.902864	0.793809	0.698281	0.992446	0.586624	0.640804	0.22219	0.142103	0.457017	0.818372	0.389053	0.276656	0.451602	0.715891	0.65301	0.771026	0.397185	0.387633	0.811499	0.91896	0.996636	0.889929	0.879412	0.912774	0.827004	0.83927	0.570298	1	1	1	0.689567	0.667762	0.507985	0.974176	0.942464	0.861034	1	0.847901	0.837332	1	1	1	0.98018	0.829655	0.832121	0.886145	0.885402	0.945143	0.999049	0.834124	0.804311	0.997476	6.40448	9.89044	6.67924	9.23347	10.2654	7.81612	6.40448	9.17	8.69627	6.40448	6.40448	9.00652	12.5262	10.3203	8.70185	6.40448	6.40448	6.40448	8.58256	6.40448	8.76558	8.7218	6.70772	8.96473	6.40448	8.78033	9.03627	6.40448	6.40448	8.34588	9.84782	6.40448	8.3633	10.1477	6.40448	7.65054	10.4968	6.67961	6.40448	9.34321	8.92555	10.0079	8.80909	10.0836	6.40448	11.063	9.24589	6.40448	8.88057	6.65567	8.92764	6.40448	8.37765	6.40448	8.94948	6.40448	6.40448	9.66791	8.4017	7.48479	8.97086	9.02879	11.2231	11.5468	6.40448	8.69812	8.04187	8.04841	10.0184	8.85431	8.6186	6.40448	6.40448	8.05582	9.4132	6.40448	7.48511	7.56174	9.32169	6.40448	8.72021	8.47709	6.40448	6.40448	9.26015	10.6028	8.82563	6.78397	6.69282	6.40448	6.40448	10.0889	8.48934	6.40448	6.40448	6.40448	9.21856	6.40448	9.17562	9.31172	9.18755	12.528	6.67399	6.40448	6.40448
4932438A13Rik	4932438A13Rik	ENSMUSG00000037270	229227	3	RIKEN cDNA 4932438A13 gene [Source:MGI Symbol;Acc:MGI:2444631]	8920	1.80184	0.971939	0.597738	0.729634	0.568678	0.745255	0.604744	0.821684	0.90294	0.600427	0.505493	0.707856	0.715395	0.486295	0.616151	0.689435	0.866603	0.628199	0.540198	-0.0427844	-0.122928	-0.00856381	-0.118306	0.0792251	-0.0331323	-0.187808	-0.0668751	-0.12201	-0.0897957	0.179244	-0.0514305	-0.399888	-0.166827	-0.258991	-0.161694	-0.252841	-0.182271	-0.330679	-0.27744	-0.147047	0.0154433	0.0716887	0.115746	0.0405598	-0.272644	-0.0661168	-0.273156	0.0155224	-0.167405	-0.173672	-0.105979	-0.316544	0.788559	0.476108	0.958595	0.458905	0.619629	0.847514	0.256468	0.675161	0.402921	0.60248	0.256003	0.724015	0.0306228	0.343864	0.142995	0.35885	0.168555	0.301268	0.0623603	0.116929	0.394267	0.921781	0.648696	0.462386	0.799309	0.100718	0.67434	0.0738565	0.922477	0.311446	0.270982	0.484926	0.0856101	0.913777	0.744881	0.988433	0.691722	0.810804	0.956217	0.550846	0.860659	0.953784	1	1	0.955356	0.124921	0.662057	0.432081	0.708589	0.399421	0.624045	0.292663	0.344071	1	1	1	0.894492	0.966542	0.660345	0.94663	0.315622	0.999897	0.933049	0.771921	0.855524	0.663103	13.2012	14.4205	8.80733	15.5963	20.7962	12.4233	14.0518	13.0087	13.4725	17.1489	15.4109	13.9857	11.1945	16.1089	16.4578	13.6782	14.33	14.4919	18.0379	15.4181	15.8349	15.2884	16.5307	12.2577	15.8646	14.1655	14.6216	13.3884	14.6275	14.8634	16.569	11.6199	11.0076	12.2722	16.5617	15.4676	15.2055	16.7453	14.654	13.1025	17.3355	15.9138	15.9557	18.0565	16.3674	10.2657	17.238	17.8127	17.7715	16.3817	17.8911	8.53884	13.2765	10.6376	15.2607	9.9646	16.2004	13.2135	14.4472	12.4866	14.7447	12.1433	14.9946	14.6743	6.89823	16.4407	14.8368	13.2024	14.7124	13.8121	13.9137	16.7507	16.1556	11.08	8.75108	11.112	12.1413	15.0085	16.5152	19.1844	11.6015	12.7171	17.1534	11.351	15.3749	12.9595	15.0521	12.8274	10.4485	17.716	11.6291	17.1226	15.5414	12.4579	11.9333	11.5711	14.6677	15.1884	12.0808	10.8221	9.82492	12.4908	15.3102	15.0729	18.2212
Steap1	Steap1	ENSMUSG00000015652	70358	5	six transmembrane epithelial antigen of the prostate 1 [Source:MGI Symbol;Acc:MGI:1917608]	13752	0.392963	0.436993	0.275481	0.42811	0.653865	1.07918	0.139636	0.625851	0.467999	0.701384	0.873827	0.594033	0.462296	0.242215	0.943287	1.18759	0.266923	1.19344	0.48678	-0.0428187	0.221934	0.207197	0.0469545	0.179116	0.131129	-0.0149566	0.174832	-0.221934	0.0908043	0.222154	-0.127878	0.0638616	-0.00302173	0.0233079	-0.0217855	0.0319177	0.0811822	0.106584	0.175694	0.0319439	-0.084204	-0.0832759	-0.19748	-0.146649	0.184986	0.14392	0.0287709	0.107229	0.00997798	-0.16151	-0.0408315	-0.0399691	0.780425	0.182917	0.193952	0.759849	0.245124	0.42996	0.92497	0.256517	0.115722	0.584376	0.144552	0.362706	0.716712	0.985759	0.890502	0.897612	0.856053	0.631764	0.529395	0.300703	0.847304	0.578455	0.582642	0.19412	0.340745	0.245743	0.343003	0.843705	0.485575	0.949904	0.287555	0.779649	0.820308	0.909893	0.458674	0.449219	0.889774	0.499452	0.726502	0.978909	0.536802	0.784916	1	1	0.854498	0.865861	1	0.970411	0.979396	0.946474	0.857868	0.811026	0.585666	1	1	1	0.800624	0.806316	0.813452	0.84395	0.945327	0.893557	1	0.782456	0.959161	0.99858	6.40448	8.85857	6.40448	7.91688	8.4175	7.91079	6.40448	6.63981	6.40448	9.20208	8.44081	6.40448	12.0726	9.66185	8.02857	6.40448	6.64735	6.40448	6.40448	6.40448	8.01299	6.40448	8.33105	6.40448	6.40448	6.65164	6.40448	8.35784	8.54146	6.40448	9.25993	6.40448	6.40448	8.94425	6.40448	8.078	8.23003	6.59783	6.40448	9.5793	6.40448	9.8247	6.40448	6.40448	7.34625	6.40448	6.40448	9.41313	6.40448	6.40448	6.40448	6.40448	6.40448	6.40448	6.40448	9.08141	8.74664	6.40448	10.1214	7.8699	6.40448	8.62592	6.40448	8.7153	13.2312	8.59892	6.40448	6.40448	6.40448	6.40448	6.40448	6.40448	9.80466	8.49068	6.40448	6.40448	6.6593	9.11464	6.40448	11.1334	6.40448	6.40448	9.59484	6.40448	6.40448	6.40448	6.40448	8.40853	6.40448	6.40448	9.2761	6.40448	9.19014	6.40448	6.83969	8.83425	9.34352	8.27811	7.48636	6.40448	6.40448	6.40448	6.40448	9.02375	6.40448
Gm10653	Gm10653	ENSMUSG00000074250		9	predicted gene 10653 [Source:MGI Symbol;Acc:MGI:3642572]	14765	0.170247	0.0210503	0.0830678	0.0156588	0.144311	0.347105	0.0339897	0.0350562	0.568224	0.0864011	0.474582	0.0146912	0.0215804	0.19295	0.0217731	0.184712	0.0228942	0.064744	0.14959	-0.0428584	0.0833117	-0.0402217	0.0144577	0.0791673	-0.0135749	0.0223516	-0.00498494	-0.122026	0.0968866	-0.0625733	0.0194426	0.0480982	0.107594	-0.00601546	-0.0052524	-0.0153204	0.0132638	-0.0199894	0.089562	0.0634186	0.0943306	0.013974	-0.0948144	-0.0497526	0.0169213	0.00699782	0.0609142	0.135692	0.0143654	0.0835451	-0.0533429	0.0412041	0.601041	0.347434	0.635077	0.859897	0.334916	0.878054	0.791901	0.951469	0.105022	0.274921	0.439156	0.794869	0.60848	0.23511	0.946882	0.953612	0.870313	0.883217	0.824812	0.32246	0.474045	0.244439	0.862636	0.242045	0.543938	0.84167	0.93095	0.434503	0.0999433	0.865333	0.302234	0.493581	0.660733	0.804408	0.641126	0.829571	0.945515	0.59321	0.966012	0.927376	0.985179	0.765465	1	1	0.970757	0.791626	0.558744	0.987242	0.994399	0.952936	0.971276	0.947973	0.607377	1	1	1	0.821113	0.889545	0.990987	0.993025	0.717954	0.52965	1	0.789983	0.859368	0.960635	6.40448	6.40448	6.67924	6.40448	6.8059	6.63439	6.40448	6.63981	6.7825	6.40448	6.7114	6.77296	6.40448	6.98627	7.98176	7.24783	6.96018	6.93552	6.75435	6.82648	6.40448	6.73045	6.61746	6.40448	6.78378	6.65164	6.40448	6.40448	6.63815	7.99418	6.6489	6.40448	6.66225	6.74903	6.40448	6.74216	6.87646	6.79698	6.8296	6.60037	6.65089	6.63795	6.74584	6.40448	6.65305	10.6133	6.69557	6.77088	6.71526	6.40448	6.64948	8.66889	6.40448	6.69348	6.66896	6.80484	6.77167	6.66522	6.70178	6.72838	6.63208	6.40448	6.66317	6.40448	7.38256	6.96301	6.63973	6.86216	6.82349	6.65478	7.20468	6.40448	6.40448	8.10781	6.68623	7.02998	6.76778	6.83046	7.16268	6.72687	9.38918	6.66706	7.3581	6.40448	6.40448	6.65165	6.64711	6.40448	6.81599	7.16863	6.9307	6.65295	7.53879	6.40448	6.40448	8.05641	6.40448	6.40448	6.40448	9.42533	6.87053	6.40448	6.78889	7.54991	6.62641
Rnf114	Rnf114	ENSMUSG00000006418	81018	2	ring finger protein 114 [Source:MGI Symbol;Acc:MGI:1933159]	3008	24.2336	14.8397	18.0983	31.0855	23.3723	17.5874	19.6278	20.7072	20.7532	21.5146	20.2557	20.6445	22.1179	19.9975	22.9994	19.1974	20.4694	20.9742	20.0574	-0.0429297	-0.00944286	0.12476	-0.066904	-0.147113	0.0695202	0.0148843	0.0400107	0.104184	-0.0789631	0.109876	-0.106915	0.341258	0.204482	0.283077	0.199041	0.636395	0.209731	0.224881	0.181293	-0.295137	-0.00524883	0.0581959	0.0177485	-0.137227	0.0330363	0.0886442	-0.0189838	-0.536547	0.106751	0.0369643	0.105679	0.246962	0.711896	0.940029	0.300515	0.565113	0.207375	0.579953	0.901429	0.730685	0.327228	0.529687	0.338716	0.314771	0.0116887	0.112763	0.029062	0.122535	5.92009e-06	0.103937	0.081551	0.159133	0.0204035	0.963461	0.611746	0.876904	0.239312	0.783422	0.439833	0.863494	1.13677e-05	0.37533	0.747051	0.339624	0.0659297	0.870325	0.985561	0.574109	0.76763	0.451409	0.82223	0.972523	0.892238	0.928145	1	1	0.8299	0.0633392	0.387491	0.167328	0.429945	0.00016203	0.372894	0.335748	0.413387	0.781534	1	1	0.99088	0.734419	0.986155	0.884746	0.95417	0.00049763	0.951125	0.958472	0.774685	0.638356	39.1801	45.2564	27.4312	37.1622	34.6376	37.2835	33.832	41.6662	35.1331	38.48	30.5848	51.0155	32.8154	31.8874	41.1789	36.1158	35.4498	35.2978	31.1842	39.3221	33.6743	39.1843	34.8045	37.2278	49.5606	43.7299	51.8089	50.5006	47.0513	38.1805	44.1172	31.4474	42.9007	42.2148	38.9959	38.0639	42.6549	29.4042	31.2919	37.623	34.9518	38.2683	35.4456	36.5193	32.1312	38.5472	29.8348	33.9564	28.5832	32.5761	32.873	39.5367	32.1234	40.6744	42.975	37.3014	40.9665	40.3937	42.297	41.3012	35.6443	41.7227	40.7979	32.4365	46.0811	36.7595	36.4543	41.1054	34.2092	39.5244	40.649	18.6148	42.0506	36.642	36.7068	40.4384	33.1196	33.8049	37.1568	32.7876	29.7287	32.682	34.9742	35.1358	31.2089	37.4768	34.7607	32.3887	49.066	33.8478	42.2735	38.2482	34.7314	41.8416	37.468	44.4863	36.4905	36.6662	31.2321	36.0202	41.1607	36.4242	34.6651	37.0853	35.8976
Dot1l	Dot1l	ENSMUSG00000061589	208266	10	DOT1-like, histone H3 methyltransferase (S. cerevisiae) [Source:MGI Symbol;Acc:MGI:2143886]	9300	4.58299	1.19972	1.48088	1.27245	1.29295	1.69911	1.35839	1.86292	2.04834	2.1239	1.32866	1.68363	1.93419	1.48377	2.0045	1.48133	2.3991	2.15057	0.969383	-0.0430302	-0.00391941	0.190417	-0.134	0.145777	0.256809	0.0584793	0.250794	-0.188807	-0.260729	0.131938	-0.384794	-0.0394628	0.196293	0.172489	0.303124	-0.0951476	0.162042	0.08705	-0.0166394	0.0556847	0.0342512	0.0854391	0.319763	-0.0150961	-0.211742	0.00639933	-0.448653	0.229396	0.0832384	-0.0400995	0.255905	-0.0115288	0.808094	0.983656	0.299918	0.450027	0.41134	0.18153	0.749607	0.158959	0.244608	0.175017	0.45067	0.0189821	0.845829	0.316047	0.378021	0.122887	0.63936	0.407471	0.655917	0.932095	0.771067	0.844543	0.624928	0.0694888	0.932085	0.249345	0.970773	0.00882895	0.197234	0.649714	0.818435	0.130656	0.954697	0.924411	1	0.573488	0.685896	0.663066	0.474457	0.906092	0.413554	0.888307	1	1	0.406889	0.938822	0.641299	0.691526	0.430892	0.825778	0.714457	0.878466	0.980862	1	1	1	0.729285	0.992631	0.817093	0.998862	0.0933551	0.695167	0.989629	0.971872	0.578114	1	9.49659	11.409	15.072	16.2474	15.459	13.4373	11.8032	17.8219	15.534	13.7881	15.1042	11.5543	7.25258	16.9451	14.4734	12.8025	12.1107	12.9841	14.491	19.3597	14.779	15.8962	14.0414	14.6279	8.72032	10.8454	16.7805	13.6006	10.2175	10.9649	10.1823	15.7473	11.5235	13.2025	15.6718	15.8232	14.3376	12.9659	13.8245	11.8133	14.5557	13.4452	18.7873	14.0536	13.8738	12.1096	13.8294	12.6895	11.0221	12.672	15.7897	13.4917	13.4274	16.4407	10.8395	9.15117	13.7605	11.48	16.3854	13.6569	20.7431	11.0125	17.3203	13.2223	21.5682	14.9621	11.9527	10.1019	17.1798	10.1529	10.8508	13.0069	8.85202	11.4516	11.2362	14.5199	16.8604	13.7032	12.8464	11.9379	12.1711	15.047	14.1932	13.6466	13.1136	17.4262	12.8138	9.67199	7.13366	13.3646	18.3326	15.6098	14.2177	15.8436	11.132	13.4245	12.374	14.9512	12.7944	9.14834	13.8925	6.70796	12.2154	20.0978	12.88
Gosr2	Gosr2	ENSMUSG00000020946	56494	11	golgi SNAP receptor complex member 2 [Source:MGI Symbol;Acc:MGI:1927204]	1151	40.5833	34.5978	41.269	46.9553	45.3323	42.0134	44.6601	49.3977	47.1634	48.4941	49.2758	43.461	47.5849	47.1187	49.1004	46.5577	50.1854	49.4674	46.524	-0.0430413	0.0802859	0.0665338	0.00267906	-0.122554	0.077272	0.066166	0.0926931	0.0795122	0.00301393	0.000367829	-0.090014	0.193639	0.204558	0.251679	0.298656	0.209392	0.28887	0.156994	0.248556	-0.0157524	-0.0843128	0.0946843	0.0500993	0.0271483	0.139557	0.0786841	-0.0321475	-0.0681163	0.0522307	0.173001	0.107966	0.263829	0.6422	0.422842	0.48766	0.976915	0.187587	0.440407	0.490063	0.317994	0.347921	0.975957	0.996785	0.28827	0.0702726	0.0472753	0.0151672	0.00417958	0.050626	0.005535	0.126292	0.0164346	0.874844	0.356766	0.300989	0.58344	0.769399	0.14715	0.389642	0.714877	0.462528	0.585688	0.0604062	0.22149	0.0143308	0.83027	0.705694	0.736833	0.99591	0.424841	0.734465	0.755744	0.600195	0.937438	1	1	0.817011	0.216412	0.239254	0.110453	0.0568976	0.187539	0.0612613	0.426374	0.0954793	1	1	1	0.929947	0.959413	0.733032	0.863319	0.884708	0.88416	0.98377	0.523587	0.681754	0.494739	78.7266	68.3252	64.2417	67.6025	51.3835	69.728	71.1948	68.3139	73.908	86.4016	57.772	69.1581	53.0611	75.1987	78.7703	70.0794	69.2088	80.3508	79.4473	68.1807	70.2862	71.3408	81.3541	68.2734	71.2318	73.924	77.241	58.2695	64.0293	67.3952	70.2498	71.5268	66.0352	64.2538	72.1318	74.649	81.2159	72.7145	63.326	71.9301	66.7975	77.4867	68.765	71.1304	73.1063	55.1132	63.0704	61.4322	62.3695	51.236	79.8595	77.4825	73.2994	75.6042	67.4668	74.2877	73.6558	84.6922	73.649	62.9499	71.8086	82.882	80.2796	74.4826	72.9733	80.3405	73.1074	79.3873	71.6377	74.8753	61.2971	76.4036	73.1748	74.3384	76.3353	64.6759	64.5053	69.7277	62.1801	53.9204	64.5684	76.5571	68.807	74.6714	62.6608	66.75	64.628	66.676	87.4701	64.0826	71.9801	70.0255	76.716	79.012	78.4011	73.3288	80.5891	72.2825	69.7101	81.288	66.3666	83.5212	65.5428	76.6694	65.7916
Snip1	Snip1	ENSMUSG00000050213	76793	4	Smad nuclear interacting protein 1 [Source:MGI Symbol;Acc:MGI:2156003]	8249	5.66446	4.27464	4.62957	5.64651	7.26915	5.59231	4.98557	7.18249	6.48298	4.50947	6.69148	5.60576	6.11859	6.52037	4.5043	4.39593	5.89604	5.36383	5.24642	-0.0430948	0.153177	-0.0975052	-0.00802539	0.0118248	-0.072246	0.150897	0.00919125	-0.0549196	0.225423	-0.248402	-0.0172166	0.282203	0.183273	0.175441	0.141154	0.0967134	0.266137	0.118341	0.00442714	0.185489	-0.0828637	0.0571002	0.136727	-0.223773	0.0714284	-0.171422	-0.047655	0.0166358	-0.236859	0.13408	0.106289	0.101524	0.718556	0.237178	0.430995	0.946474	0.921203	0.5761	0.223986	0.938712	0.614998	0.0832085	0.0371717	0.874644	0.041495	0.166394	0.185074	0.285526	0.480626	0.0456352	0.370164	0.9732	0.152996	0.482595	0.628276	0.247677	0.0635475	0.563729	0.148033	0.674934	0.889324	0.0576684	0.256885	0.350457	0.459128	0.874219	0.530056	0.694027	0.983379	0.975575	0.819972	0.513339	0.981412	0.980393	1	0.949127	0.984581	0.152629	0.474032	0.491058	0.641359	0.716925	0.232099	0.705651	0.996765	1	1	1	0.824429	0.440603	0.936877	0.712051	0.865401	0.996464	0.617124	0.766434	0.781333	0.896225	13.8067	13.5074	14.4031	16.2284	18.598	15.568	17.1667	14.4074	14.7642	15.5122	16.6637	16.955	14.6751	12.8459	15.5042	13.7409	12.6081	15.5197	15.9021	15.6068	16.4504	13.3932	14.5304	17.4657	12.1906	16.7095	13.4499	17.6319	15.886	17.9893	17.9448	18.6449	16.3668	14.8162	15.8653	15.4268	15.7431	18.3216	21.8037	15.1611	18.1022	14.699	15.2388	14.9003	19.6668	13.9146	10.6156	14.7952	15.7836	15.7505	18.273	16.0665	13.2648	20.2407	15.5271	18.0101	13.9882	16.6248	14.2247	16.4973	11.4425	12.5635	13.1165	12.9981	22.3536	15.7218	15.2946	15.1357	13.3798	15.6593	14.015	13.9248	12.0363	16.3783	18.0656	15.6852	13.0877	17.4753	13.9776	22.3958	13.72	14.3319	13.352	13.2794	17.6041	14.0849	15.45	11.4427	18.2934	13.5226	13.739	13.0538	13.809	14.4828	16.9363	18.0109	14.322	18.096	16.1561	17.5938	15.3155	15.7519	16.9137	14.6461	13.0569
Gramd1c	Gramd1c	ENSMUSG00000036292	207798	16	GRAM domain containing 1C [Source:MGI Symbol;Acc:MGI:2443024]	12482	0.449959	0.501988	0.54863	0.459612	0.249844	0.626753	0.45716	0.756968	0.199941	0.588453	0.887342	0.137252	0.600838	0.756928	0.444088	0.704458	0.442479	0.487163	0.362011	-0.0431501	0.154338	-0.0635915	-0.15402	-0.124268	-0.0150826	0.120555	-0.0427401	0.0811183	0.169421	-0.184147	-0.111279	-0.24585	-0.201342	-0.00383004	-0.0693146	0.0226411	0.0938626	-0.247334	0.0951888	-0.268491	-0.295205	0.243504	-0.164503	0.244491	0.397472	-0.0179704	-0.0429138	-0.105118	-0.0671542	0.40968	-0.0961379	0.0417911	0.785785	0.36902	0.698576	0.333067	0.434426	0.929902	0.46332	0.78777	0.575917	0.324292	0.241044	0.443205	0.17843	0.251503	0.982538	0.69214	0.900921	0.591959	0.159658	0.586743	0.119661	0.0616051	0.122056	0.294606	0.125784	0.0170413	0.908593	0.776044	0.508301	0.682598	0.0100856	0.524276	0.818265	0.912622	0.660148	0.864839	0.577069	0.684589	0.983587	0.735476	0.920235	0.978877	1	1	0.881787	0.393191	0.575728	1	0.902451	0.968514	0.836385	0.485246	0.804764	1	1	1	0.844998	0.589253	0.337971	0.992411	0.913874	0.899361	0.991497	0.264476	0.873858	0.99858	6.40448	6.40448	7.86514	8.4178	6.40448	8.27361	10.6502	9.57689	6.40448	6.40448	9.2671	10.2181	13.1642	8.95563	8.64629	9.08964	6.64735	9.70941	9.39415	9.30538	10.162	6.40448	8.28033	6.40448	9.53636	8.29692	8.63738	8.37988	8.84729	7.21155	6.40448	6.40448	6.40448	10.547	9.57615	8.39877	8.50395	7.49494	13.5194	8.58147	8.00367	7.95957	9.45568	6.76732	6.40448	6.67342	10.0608	6.40448	10.0997	8.37711	8.81452	11.4212	8.98633	10.9268	9.26097	8.63704	6.40448	9.17458	7.99527	10.2876	8.56896	8.8769	8.46638	9.60183	6.40448	7.82419	10.3303	9.00898	9.08134	9.48027	8.86796	6.6555	8.56147	6.40448	6.40448	10.2113	6.40448	10.8814	6.40448	6.40448	12.6619	9.99989	6.40448	6.40448	8.24359	9.27976	9.28656	9.07417	9.65289	8.62167	8.98096	11.3742	6.40448	9.25156	8.49003	9.23911	9.34352	8.32179	11.1141	11.5777	8.86927	11.2904	10.0039	6.40448	8.43919
Tcerg1	Tcerg1	ENSMUSG00000024498	56070	18	transcription elongation regulator 1 (CA150) [Source:MGI Symbol;Acc:MGI:1926421]	6663	7.65676	6.04818	3.74042	5.73737	6.33206	4.82385	4.12727	5.89154	6.32889	5.41742	4.0597	4.96709	4.92368	3.37992	3.40456	5.49564	5.68662	5.11756	4.50017	-0.0432081	-0.0235754	-0.15624	0.0353934	0.0899389	0.18364	-0.150076	0.129132	-0.133147	-0.207215	-0.00616414	-0.0937386	-0.0135086	-0.0410966	-0.22107	-0.107051	-0.124837	-0.0799934	-0.238309	-0.0799721	0.111329	0.0388969	0.0172396	-0.0270792	-0.317815	-0.270594	-0.223286	-0.145671	-0.0733395	-0.0244826	-0.199882	-0.0790116	-0.288116	0.764188	0.879531	0.295463	0.805877	0.532662	0.239414	0.314822	0.370844	0.312394	0.184775	0.965372	0.476367	0.93474	0.795759	0.165839	0.500586	0.449891	0.614556	0.135551	0.614651	0.47472	0.784165	0.903364	0.848761	0.0292585	0.0715674	0.11813	0.288426	0.61078	0.869421	0.161326	0.56395	0.0831133	0.900522	0.967487	0.568962	0.91676	0.756975	0.54816	0.606275	0.650163	0.923732	1	1	0.891526	0.979819	0.926542	0.466895	0.802867	0.69489	0.84836	0.445507	0.821931	1	1	1	0.986929	0.302616	0.587295	0.677265	0.598238	0.93217	1	0.69173	0.890114	0.663103	11.8361	19.0056	16.6925	22.4417	25.7111	20.1774	25.0483	16.2478	18.5633	19.3378	21.1124	15.2271	24.8086	21.4063	18.9315	19.9803	21.2614	19.775	22.9365	21.0518	20.2987	17.8342	18.4862	23.3529	15.2646	20.8321	24.5064	18.7473	23.6247	19.9272	22.0447	24.5336	19.5248	24.1252	23.1427	23.3017	19.1368	20.4593	17.0445	23.4667	24.1175	21.6014	23.0705	20.4313	24.5387	16.4753	23.2713	17.5273	19.6538	29.9736	16.134	17.2911	17.1153	10.7736	18.3931	20.1216	15.0758	15.6439	16.018	17.5059	20.7431	13.5271	20.6331	13.8948	25.1996	16.2024	21.5854	20.9443	22.7843	17.3448	21.8161	22.0129	17.321	13.9378	19.1165	19.9034	17.269	21.2969	20.4769	16.8484	19.9903	16.6424	23.6166	20.9433	24.4618	14.3958	18.3592	14.5154	14.0042	18.9838	16.3421	18.445	20.4606	26.1247	22.9877	17.2727	21.2168	17.0979	16.7846	17.1737	20.7366	16.2587	19.5842	16.0667	18.4751
Pkd1l2	Pkd1l2	ENSMUSG00000034416	76645	8	polycystic kidney disease 1 like 2 [Source:MGI Symbol;Acc:MGI:2664668]	14374	0.339595	0.0594916	0.0466775	0.0581266	0.090776	0.0583445	0.0391984	0.0806008	0.0611018	0.0204164	0.0018525	0.000527002	0.19791	0.0283285	0.0336875	0.0427558	0.0353136	0.0796936	0.0603326	-0.043323	-0.118256	-0.069054	-0.00691592	-0.00565322	-0.088701	-0.0553476	0.011942	-0.0376698	-0.0295549	-0.0137064	-0.018858	0.0317829	0.0032404	0.0622096	-0.0308843	-0.00337586	0.0204178	-0.144985	-0.0306286	0.0351587	-0.0171774	0.207195	-0.000255641	-0.077466	-0.123856	-0.133624	0.0216082	-0.00463753	-0.111479	0.0872776	0.0402105	-0.00236017	0.72278	0.370823	0.584701	0.954825	0.963067	0.501663	0.661262	0.922079	0.735434	0.82268	0.90935	0.865641	0.820261	0.980791	0.644098	0.818522	0.980744	0.879424	0.282794	0.819998	0.789796	0.886536	0.0875895	0.998306	0.526165	0.327779	0.268495	0.852237	0.969699	0.378201	0.469032	0.728936	0.986537	0.87662	0.661689	0.798566	0.98684	0.992238	0.776467	0.860913	0.975511	0.986917	1	1	0.983048	0.924357	0.998187	0.858944	0.953283	0.999808	0.969741	0.63034	0.934247	1	1	1	1	0.886337	0.859052	0.810986	0.948968	1	0.952508	0.864974	0.942719	1	6.65962	6.40448	6.40448	6.40448	6.40448	6.40448	6.40448	6.40448	6.40448	6.40448	12.5233	8.06203	6.73821	8.92245	6.40448	6.40448	6.7506	6.93552	6.40448	7.96105	7.93019	6.73045	6.61746	6.40448	6.40448	7.64752	6.40448	8.73304	6.63815	6.40448	8.61244	6.40448	9.07909	6.40448	9.13348	6.40448	8.61436	6.40448	6.70227	6.60037	7.89971	7.24968	6.40448	6.40448	8.83507	6.40448	6.81995	6.40448	6.62272	8.92328	6.64948	6.40448	6.64824	6.40448	6.66896	8.53077	6.40448	8.75785	6.61331	6.40448	6.40448	6.40448	9.12972	9.20837	6.40448	6.67797	6.63973	6.40448	6.40448	6.40448	6.40448	6.40448	6.66592	8.42264	6.68623	9.06165	9.08287	6.40448	6.40448	8.37475	6.74884	6.66706	6.40448	6.74008	6.40448	7.5525	6.40448	8.7446	6.40448	6.40448	7.97601	6.40448	6.40448	6.40448	6.40448	6.65124	6.63751	6.40448	6.40448	6.689	6.40448	6.40448	7.83503	6.67371	8.50853
Chmp1b	Chmp1b	ENSMUSG00000109901	67064	18	charged multivesicular body protein 1B [Source:MGI Symbol;Acc:MGI:1914314]	3901	16.6011	13.695	15.5954	13.7197	15.9687	14.7803	16.7414	19.9131	18.0144	23.5108	22.239	21.0226	20.9766	19.2462	20.2453	16.7248	16.9222	19.3877	18.9072	-0.0433338	0.233844	0.128529	0.0682053	-0.159558	0.306611	0.102544	0.108683	0.116224	-0.072767	0.0259845	-0.040478	0.0384366	0.133837	0.309498	0.09312	-0.105817	0.248793	0.317429	0.0952971	0.144254	-0.114956	-0.0079301	-0.0021771	0.0874661	0.269243	-0.0117334	0.144322	0.115496	0.227054	-0.0456479	0.182623	0.169237	0.691353	0.0494649	0.256225	0.53229	0.145819	0.0105299	0.364449	0.320414	0.244884	0.537319	0.809163	0.684564	0.758514	0.267334	0.0113816	0.439505	0.3981	0.0407383	0.00950249	0.428918	0.222695	0.286671	0.941238	0.983854	0.423506	0.01866	0.91315	0.16596	0.291178	0.0463951	0.671472	0.0805018	0.177784	0.86125	0.210752	0.525821	0.744597	0.361007	0.079807	0.655257	0.60265	0.888307	1	1	0.95367	0.890412	0.591603	0.0908896	0.766918	0.651858	0.217586	0.0914439	0.697872	1	1	1	1	0.843502	0.34841	0.992653	0.466343	0.779765	0.571319	0.936994	0.488959	0.7574	28.33	40.363	32.8312	35.1986	30.1525	31.9449	30.4998	34.1432	33.7946	37.2692	31.6255	29.6898	19.6099	30.6399	29.3901	31.6885	31.2758	28.8724	28.0086	28.8844	28.8628	26.7719	31.1143	25.7451	22.9279	25.7838	20.5189	25.8397	28.4514	26.7857	26.7475	27.0288	34.3755	22.0861	33.9547	29.9766	32.6835	27.5061	29.4085	35.5539	29.4752	34.7606	25.8068	27.6373	30.289	26.7984	27.2224	29.7612	21.5884	27.85	31.595	40.0249	34.0455	21.4259	34.659	32.9272	36.2776	29.8453	32.0841	33.6373	25.3515	39.5933	29.1373	29.4771	34.7652	32.992	33.6086	35.4306	29.4888	33.9795	33.8426	34.532	29.8287	31.1141	26.6569	28.9318	24.21	25.1615	28.8007	32.7876	27.806	25.6577	22.9369	26.0388	24.4725	30.7245	31.7069	29.3047	29.9877	30.3267	35.6714	34.2728	39.0756	36.3931	38.5084	31.4813	37.2076	34.4381	30.7325	41.9665	30.2308	32.2415	30.1454	24.3535	32.3301
Rhof	Rhof	ENSMUSG00000029449	23912	5	ras homolog family member F (in filopodia) [Source:MGI Symbol;Acc:MGI:1345629]	11794	11.3517	2.11501	0.686815	1.41738	0.599756	0.566774	0.731808	2.0827	2.02462	0.559072	1.36121	3.19347	3.27031	0.66917	1.42789	1.53366	2.09293	0.743664	0.908128	-0.0434417	0.130162	0.187272	-0.0205681	-0.0884859	-0.0734611	-0.0716227	-0.0630429	0.0450442	0.203623	0.258895	0.0424748	-0.433654	-0.0785397	-0.00526431	-0.130984	-0.164589	-0.0337523	-0.0214377	-0.186937	-0.269066	-0.0447873	0.0161734	0.0559532	0.0528929	-0.128619	-0.144783	-0.226904	-0.261217	-0.377029	-0.387505	-0.213426	-0.33732	0.801491	0.486012	0.2959	0.905234	0.608758	0.693933	0.688619	0.715266	0.775215	0.276646	0.130817	0.787716	0.0304205	0.680184	0.977948	0.49213	0.406476	0.859343	0.910379	0.327516	0.151495	0.792644	0.924359	0.742622	0.759535	0.472167	0.39623	0.168953	0.132785	0.0369205	0.0247506	0.195462	0.0906976	0.921414	0.752019	0.56943	0.967127	0.804566	0.886736	0.874796	0.884209	0.989561	1	1	0.97044	0.124305	0.874211	0.998174	0.798471	0.660059	0.960988	0.977089	0.612325	1	1	1	0.965686	0.956104	0.912074	0.866659	0.469563	0.595992	0.524976	0.391501	0.659393	0.667894	8.43485	9.98848	11.1551	8.77855	21.9926	8.62937	7.85137	13.6379	10.1872	10.9011	19.6639	7.16232	6.73821	8.38631	10.6512	10.4694	11.6732	10.6951	6.96629	9.74977	9.77878	9.48867	9.49801	16.5865	10.7062	10.2787	9.31317	10.1291	8.52262	8.92852	6.75283	10.1265	6.9303	8.22909	11.0294	11.6705	9.37167	10.4916	12.2168	9.6212	12.1802	8.52057	11.1647	12.5451	9.86968	8.6069	9.68939	11.6608	9.77996	12.9501	6.83469	6.89425	9.6638	10.0924	7.01085	9.6986	11.5462	9.89995	9.76056	10.5384	9.01839	8.64945	6.77333	9.1693	6.80489	10.7006	10.5574	8.15688	6.89069	7.08792	7.11577	6.40448	10.6811	10.4044	8.77656	10.4672	9.10222	9.43628	6.77313	7.06529	8.99638	9.1569	7.00509	9.39604	8.3183	6.90826	10.2222	9.11628	6.40448	9.15844	7.2558	6.91096	8.42617	9.43704	9.45291	10.3009	6.73649	9.56171	11.251	10.2259	9.02064	6.8378	9.7408	9.25845	8.74057
Slc16a9	Slc16a9	ENSMUSG00000037762	66859	10	solute carrier family 16 (monocarboxylic acid transporters), member 9 [Source:MGI Symbol;Acc:MGI:1914109]	8381	3.23989	2.14673	2.46172	7.74898	4.74741	3.88709	2.62275	3.82824	3.22817	3.74959	2.59056	4.11636	3.80533	2.7716	3.61374	3.64309	3.43561	3.2907	3.72106	-0.0435204	-0.0360041	0.172985	0.16095	0.219364	0.203026	0.0272316	0.108533	-0.262884	-0.23903	0.145753	0.0524166	0.368285	0.126012	0.202151	0.18572	0.70749	0.215573	0.303432	0.233822	-0.339204	-0.0895611	-0.101281	-0.0481025	-0.342024	-0.092235	0.0406155	0.0450113	-0.418345	0.0572339	-0.206419	-0.0555079	0.0697813	0.754622	0.810784	0.231242	0.249231	0.11739	0.178964	0.849981	0.436316	0.0407252	0.114231	0.289693	0.680125	0.0227068	0.412385	0.189717	0.22795	2.31243e-05	0.162219	0.0502673	0.129868	0.0259433	0.514548	0.461221	0.726087	0.0155276	0.52216	0.767357	0.733704	0.00329961	0.691069	0.134872	0.674871	0.66187	0.895258	0.936837	0.494488	0.483969	0.315164	0.471771	0.952563	0.70595	0.613237	1	1	0.95367	0.100585	0.719838	0.497384	0.581432	0.000526036	0.467872	0.259985	0.365361	0.803108	1	1	0.960532	0.21249	0.924677	0.963967	0.893401	0.0602409	0.991497	0.661065	0.928541	0.961222	19.4154	16.0433	17.233	15.7792	15.7343	13.0525	19.609	14.9534	17.7451	12.3458	17.448	10.185	12.66	16.1664	15.9787	16.4002	13.9504	17.4053	15.0269	14.6854	14.3178	13.5767	14.8604	16.7248	19.436	26.8382	25.0843	21.3014	15.7286	17.9065	20.4633	19.6038	12.6209	14.9241	11.6761	14.9122	12.6201	16.4791	23.1574	14.3952	14.3512	13.7722	13.8781	18.8528	12.1558	13.2313	14.34	12.9799	12.739	12.2076	14.1761	12.6364	14.7242	13.2266	17.4794	12.0896	14.1514	14.3968	15.4171	15.7661	16.3817	16.6613	12.811	12.5145	15.442	13.1068	17.7396	15.21	17.4282	14.813	14.1942	16.4504	13.78	15.0085	23.0053	11.9573	14.5177	15.3961	17.9589	15.6778	16.0623	16.3257	15.8311	8.38521	14.3672	12.5791	14.097	13.5088	16.0111	15.7911	15.1691	16.9929	13.1239	17.0765	16.8231	14.7861	9.62921	13.1539	15.229	14.8816	13.2278	11.2092	13.7142	13.4106	17.6333
D15Ertd621e	D15Ertd621e					3300	11.2761	10.2995	9.89904	9.28646	10.9592	8.2217	10.6516	10.2569	10.6817	10.644	9.66011	11.297	9.89963	10.613	10.2847	9.4727	10.6482	10.0439	8.84895	-0.0435376	-0.149191	-0.0837341	-0.220205	-0.297274	-0.0239095	-0.0196829	-0.0884259	0.253736	-0.125281	-0.0640512	-0.131779	-0.0472814	-0.0930209	-0.147862	-0.0980032	-0.242283	-0.119195	-0.00689746	-0.163131	0.195002	0.0261744	-0.140964	0.0651277	0.00686249	-0.0530514	0.0672463	-0.119083	-0.0518715	0.0984044	-0.00966685	0.0778237	0.00311861	0.713129	0.244939	0.494499	0.0652032	0.0134483	0.851678	0.872273	0.455724	0.0205828	0.328374	0.58347	0.224439	0.727445	0.476542	0.258765	0.453317	0.0763911	0.362075	0.957848	0.213114	0.12951	0.822589	0.228908	0.577169	0.953772	0.664907	0.564865	0.291109	0.661408	0.422267	0.933996	0.489529	0.981654	0.87096	0.539521	0.741511	0.205349	0.0704798	0.957268	0.962978	0.720691	0.483837	1	1	0.779431	0.872622	0.760638	0.577754	0.77529	0.244639	0.675277	0.993222	0.488775	1	1	1	0.92895	0.997487	0.962646	0.917096	0.600033	0.947156	0.964371	0.990667	0.857663	1	46.7989	29.8481	31.8783	36.6161	38.4078	41.2453	34.2886	31.5681	34.115	28.2402	40.0389	34.4202	27.9882	32.6103	40.488	34.6193	34.8991	30.2093	38.2505	25.3285	41.2461	32.2087	37.1971	36.9361	26.9035	39.2231	26.114	29.9662	37.3492	38.8586	36.4182	38.5689	29.0083	38.2894	38.4823	34.2923	29.3586	33.1602	31.0709	40.5621	38.2763	36.0001	33.7464	38.0328	29.7928	34.2632	32.2538	42.7201	37.7262	36.9142	44.0855	28.6951	33.5913	42.6042	41.4827	33.0374	32.9168	35.121	41.0949	26.9	38.5105	38.6245	36.771	36.3597	34.3993	28.9309	35.8348	37.2474	36.8244	29.197	31.4021	34.7673	28.5791	34.3426	31.0663	35.5017	32.1257	35.3822	30.5161	23.8018	31.9141	30.4492	29.5906	32.536	32.575	40.1206	43.2822	33.0178	33.1233	40.3977	32.9598	30.5448	40.9655	40.8614	39.4334	30.6495	29.6365	42.0665	37.8158	29.7915	40.1882	29.8465	45.1482	33.4121	39.8996
Pja1	Pja1	ENSMUSG00000034403	18744	X	praja ring finger 1, E3 ubiquitin protein ligase [Source:MGI Symbol;Acc:MGI:1101765]	3820	44.6341	24.9538	19.2561	24.1921	25.3304	21.2143	20.8705	20.4898	23.4616	19.7894	18.4901	29.574	25.8595	22.7128	22.7537	19.9364	26.8041	18.6541	21.3395	-0.0435423	-0.148708	0.0419601	-0.027463	-0.0364451	-0.074088	0.0600292	-0.151926	-0.0070972	-0.0746199	-0.018069	0.124463	-0.0509265	-0.126695	-0.0800259	-0.00203146	-0.0912847	-0.234864	0.0383177	-0.268052	0.0403582	0.108169	-0.118344	0.266021	-0.131695	-0.161092	-0.017093	-0.164511	-0.0842395	0.021697	-0.117368	-0.0229526	-0.139079	0.781922	0.382277	0.79644	0.861383	0.816764	0.662882	0.712148	0.335186	0.960572	0.660615	0.907241	0.386891	0.777486	0.465529	0.644558	0.990651	0.612633	0.177551	0.825101	0.124368	0.812228	0.485999	0.446041	0.0886284	0.403218	0.323149	0.91223	0.272413	0.592476	0.893875	0.44979	0.877928	0.440861	0.910659	0.672395	0.917227	0.946341	0.927498	0.870286	0.888763	0.616352	1	1	1	0.863116	0.901452	0.754541	0.859394	1	0.80705	0.487742	0.947994	0.35667	1	1	1	0.739439	0.835093	0.853935	0.992653	0.58247	0.923244	1	0.857233	0.981421	0.892521	28.68	35.2434	34.3911	25.7418	69.6098	28.4321	31.5412	33.6329	35.0895	21.5457	53.832	25.0755	18.3413	31.163	31.9886	34.7293	24.9542	31.2578	25.9727	35.901	31.1797	33.4887	33.3906	46.06	33.2822	27.8875	30.2463	35.8236	32.3085	44.502	32.1444	24.9463	32.6675	32.0567	28.1831	29.409	31.0716	29.1543	32.8079	23.0831	32.1661	28.3604	26.7617	31.9929	36.3279	31.4239	28.8248	28.0513	31.0488	52.4297	37.5043	23.4836	30.6406	38.1495	30.8853	34.1862	34.4454	29.8666	29.3678	35.7521	31.9171	29.2471	28.7677	27.5943	19.8485	30.4229	29.5399	27.786	31.6776	30.5293	29.1037	24.8682	36.0647	32.4046	33.4395	26.4029	40.7224	29.7707	29.2331	34.391	23.8732	25.8891	28.9741	33.9417	32.6478	27.2867	29.9947	22.6525	36.8254	27.8726	33.2711	30.7098	27.2954	26.4858	28.8325	31.3189	27.4135	23.5031	28.523	28.5708	31.0683	32.2986	28.0408	31.5588	31.0048
Slc24a4	Slc24a4	ENSMUSG00000041771	238384	12	solute carrier family 24 (sodium/potassium/calcium exchanger), member 4 [Source:MGI Symbol;Acc:MGI:2447362]	6254	8.72471	13.5225	12.8816	15.5254	11.6816	21.9282	13.1134	11.8083	12.144	10.2848	9.43013	12.4992	9.54453	9.89916	8.91932	11.27	12.1492	9.79271	10.2546	-0.043597	-0.22242	-0.262693	-0.176575	0.414427	-0.152569	-0.169677	-0.212569	-0.458024	-0.0698508	-0.0930161	0.0359935	-0.251662	-0.227008	-0.362918	-0.197278	-0.0101862	-0.21125	-0.140396	-0.208573	-0.241476	-0.0157574	-0.222522	0.0112946	0.0841662	-0.119311	-0.0236734	-0.103196	0.300714	-0.0652172	-0.153179	-0.127895	-0.123899	0.825528	0.29907	0.200847	0.372875	0.038218	0.475622	0.407529	0.283828	0.0125424	0.743714	0.633525	0.841973	0.268149	0.299066	0.0983216	0.366496	0.964137	0.333686	0.520002	0.33982	0.25981	0.93559	0.255358	0.953808	0.670526	0.559948	0.903367	0.583135	0.130604	0.749856	0.432829	0.49658	0.584738	0.932718	0.598907	0.458694	0.615484	0.14902	0.759187	0.689943	0.56524	0.413529	1	1	0.979112	0.501812	0.623753	0.353319	0.713556	0.993115	0.651192	0.804613	0.623834	1	1	1	0.999672	0.930242	0.936122	0.991685	0.813667	0.590591	0.997462	0.852997	0.860245	0.936204	21.1636	22.0563	20.4438	24.9702	17.3046	23.1557	17.6895	24.0385	18.1716	14.2909	18.5251	18.5002	18.0205	23.4987	21.4892	17.0804	20.3695	22.7133	22.1281	21.3197	18.0511	23.5893	24.3975	15.3779	19.1738	31.1935	25.4585	21.5822	21.3414	16.0308	19.1082	30.4947	21.0757	15.4271	21.3644	24.3681	21.7246	20.0438	15.3659	20.4151	20.4735	22.7036	25.6319	19.8143	12.3475	22.8489	26.0673	25.5169	22.3977	20.6955	16.73	19.9112	17.6428	28.5151	17.4673	17.2502	19.5735	15.5089	22.5851	17.3707	19.0172	15.1432	16.5467	20.5566	22.3279	11.4906	19.5357	24.8544	18.6064	18.2103	19.1353	27.066	14.5788	20.0584	23.0439	14.7723	26.4499	25.5965	37.7356	14.413	40.6864	36.1532	30.4969	14.6556	16.7322	29.5703	18.7212	17.1091	20.1248	38.292	16.4128	17.862	15.9932	21.4068	27.7671	15.1113	14.9895	21.0076	19.8472	23.1649	27.4482	11.9801	39.8135	17.8786	20.2037
1700028P14Rik	1700028P14Rik	ENSMUSG00000033053	67483	19	RIKEN cDNA 1700028P14 gene [Source:MGI Symbol;Acc:MGI:1914733]	12631	1.26623	2.33103	1.48384	1.50048	1.06356	1.5366	1.55916	1.51728	2.65562	1.95902	2.5507	1.16755	5.02392	1.1824	1.52391	1.27346	1.73643	2.14314	2.10721	-0.0437213	0.195558	-0.00132569	0.0638081	0.0159369	0.0653259	-0.0706417	0.117332	-0.0596582	0.130233	0.0693161	-0.0535238	-0.206793	-0.00336623	0.219851	-0.0785648	-0.147952	-0.163788	-0.169249	-0.155415	-0.0588408	0.160422	0.3891	0.0768503	0.0378863	0.0737395	-0.346362	0.0171877	0.0387036	0.103929	-0.0265782	0.147562	-0.125185	0.787846	0.26655	0.993703	0.694569	0.921846	0.709747	0.674238	0.470693	0.687569	0.458563	0.665327	0.718224	0.267992	0.985002	0.221332	0.661009	0.427347	0.361405	0.34569	0.38637	0.737421	0.317784	0.0166896	0.631558	0.815603	0.66084	0.0325941	0.911331	0.8117	0.536524	0.868211	0.340164	0.501641	0.913726	0.564686	1	0.854165	0.976015	0.895037	0.867392	0.731357	0.986352	1	1	0.954453	0.501638	0.99991	0.536846	0.8886	0.676517	0.674876	0.685227	0.662736	1	1	1	0.943521	0.970737	0.961983	0.463163	0.971944	0.984498	0.979026	0.980322	0.775164	0.907629	6.65962	10.0577	8.75906	7.58797	6.40448	8.0669	10.3549	12.4503	8.50712	14.6733	8.66453	8.32003	6.40448	9.5748	8.77466	8.02462	8.80958	6.40448	7.51135	8.32604	6.40448	8.7389	9.79229	9.78436	6.40448	8.97193	8.90109	9.65738	6.40448	6.40448	9.98654	6.40448	8.0302	7.84301	9.91247	8.83373	6.40448	9.77392	6.70227	6.40448	8.92555	8.40526	8.6213	6.40448	8.67524	12.7588	9.07253	10.4026	6.40448	9.9294	8.9462	6.40448	9.55121	6.40448	6.40448	9.1742	6.40448	9.44571	10.1214	6.40448	8.21325	8.53016	9.63767	8.6492	6.40448	8.9353	8.50032	10.2201	9.50619	10.3536	8.73574	6.40448	7.78894	10.5127	10.0022	6.40448	9.4381	9.74014	8.6698	6.40448	6.40448	8.19956	8.98584	6.74008	8.94289	6.40448	11.3197	6.40448	9.42672	6.83528	10.921	6.40448	7.93849	9.48654	8.15	9.30911	10.7156	8.27811	8.68275	9.4028	10.5403	6.40448	9.07046	8.72915	6.40448
Gna15	Gna15	ENSMUSG00000034792	14676	10	guanine nucleotide binding protein, alpha 15 [Source:MGI Symbol;Acc:MGI:95770]	13616	2.15018	0.229246	0.302253	0.201518	0.81812	0.210943	0.276048	0.25523	0.712786	0.0913521	0.522366	0.458014	0.964326	0.00243399	0.562571	0.0900401	0.763877	0.445466	0.9361	-0.0437805	0.0304297	0.0939047	0.173963	-0.0542474	-0.0906105	-0.202816	0.0486246	0.0104669	0.12104	0.296721	0.125339	0.105928	0.190394	0.186311	0.190549	0.049977	-0.00288679	0.0762819	-0.0282727	0.0559507	0.193281	0.110029	0.218822	-0.0597884	-0.0700447	-0.00248639	0.0733338	-0.0143046	0.00219606	-0.189178	0.166817	0.0899198	0.774116	0.853462	0.551952	0.255613	0.722163	0.582588	0.200382	0.749928	0.940073	0.463111	0.0507395	0.368987	0.544735	0.259032	0.269321	0.258647	0.774903	0.986301	0.650217	0.866469	0.734204	0.200605	0.46499	0.147831	0.695161	0.657132	0.986809	0.61305	0.925277	0.988891	0.210248	0.251278	0.607059	0.906525	0.955027	0.779475	0.491597	0.874881	0.823807	0.483045	0.902331	1	1	0.990204	0.856538	0.746052	0.583053	0.589773	0.614773	0.904483	1	0.876104	0.955224	1	1	1	0.767938	0.936818	0.960418	1	0.830869	1	1	0.733929	0.70833	0.943617	6.40448	6.73669	6.40448	6.63525	10.6815	8.08836	6.40448	6.63981	7.78807	6.64977	13.2138	8.6018	6.73821	6.40448	6.81963	8.11303	6.40448	6.70596	10.217	6.40448	6.65975	6.40448	9.2142	9.90703	6.78378	6.65164	6.65544	8.40175	7.79103	12.73	6.40448	6.40448	6.77202	6.74903	6.40448	9.75368	6.63631	6.40448	6.70227	6.40448	9.28699	9.76733	6.74584	6.65899	9.75642	6.40448	6.40448	6.40448	6.40448	9.01994	6.40448	6.40448	6.40448	6.69348	6.40448	6.40448	9.45751	6.40448	8.12062	8.7053	9.03412	6.40448	9.28538	6.40448	6.89823	6.40448	9.31324	8.10325	7.94921	6.76128	9.68459	9.34976	6.40448	10.6198	10.4516	6.6529	8.84376	8.36739	6.77313	6.72687	6.64612	6.66706	6.40448	9.5195	6.40448	6.40448	6.89883	6.40448	6.81599	8.56055	7.73776	6.84088	7.25092	6.40448	6.70927	6.75619	9.71661	6.40448	9.31705	6.40448	8.9348	6.40448	6.67399	6.78849	8.70833
Zic4	Zic4	ENSMUSG00000036972	22774	9	zinc finger protein of the cerebellum 4 [Source:MGI Symbol;Acc:MGI:107201]	12658	0.786651	0.234437	0.761821	0.544405	0.266725	0.267096	0.54096	0.208496	0.311506	0.514963	0.245369	0.273159	0.525931	0.370698	0.390651	0.264686	0.514378	0.659792	0.246475	-0.0437945	-0.313678	-0.257569	-0.307639	-0.280257	-0.0700129	-0.23247	-0.0212668	0.236462	-0.243665	-0.0250986	-0.286373	-0.0413405	-0.00724342	0.149285	0.121504	0.0890904	-0.0710566	0.0312833	-0.0651827	-0.130431	0.0638132	0.118001	0.186686	0.247788	-0.0561923	-0.156611	-0.178901	-0.119105	0.251286	-0.0135115	0.294158	0.250242	0.786814	0.0752261	0.126242	0.0597305	0.0858253	0.689011	0.167086	0.895498	0.111949	0.165607	0.875077	0.0549577	0.823649	0.967628	0.403764	0.496531	0.631203	0.69066	0.860873	0.715048	0.456399	0.68947	0.460427	0.243881	0.128175	0.737231	0.327768	0.246479	0.46256	0.135641	0.93255	0.0581573	0.179316	0.91309	0.273276	0.350242	0.193541	0.258087	0.884787	0.438035	0.96555	0.778475	1	1	0.558439	0.926176	0.994416	0.709028	0.800658	0.819714	0.888804	0.957485	0.879695	1	1	1	0.821686	0.595285	0.977952	0.838095	0.5552	0.88416	0.799103	0.990368	0.435333	0.758335	6.65962	8.20003	7.96339	8.34059	8.97037	9.09659	7.88572	8.53948	10.3595	9.63967	10.6152	6.77296	6.40448	6.40448	9.29973	9.98488	8.1236	6.40448	6.40448	8.55167	8.06654	11.9276	8.84147	9.24491	6.40448	9.83034	12.0565	7.02484	8.30754	6.40448	6.40448	7.81121	9.11863	9.64825	7.7078	8.00868	6.40448	7.51578	10.1618	6.40448	6.40448	7.63079	10.1207	8.69434	9.15537	6.40448	6.40448	8.42785	8.91043	8.46703	6.64948	6.80168	9.30219	11.3189	6.40448	9.1742	6.40448	12.2293	8.23989	6.40448	9.14273	6.67031	9.54707	11.0433	10.0051	6.79462	8.06455	9.78892	11.1437	9.93069	6.40448	6.40448	8.36963	9.51254	7.5652	6.40448	9.38361	8.21365	6.66303	6.40448	6.40448	8.35421	10.1978	9.07403	9.0243	7.9834	10.4805	10.286	8.94284	8.96862	9.75128	6.97329	9.78473	9.71214	9.40148	6.65124	8.17776	10.4462	7.17513	6.40448	6.78257	14.9202	9.81703	8.58519	9.07904
Lctl	Lctl	ENSMUSG00000032401	235435	9	lactase-like [Source:MGI Symbol;Acc:MGI:2183549]	13000	0.532228	0.60821	0.196919	0.219276	0.482378	0.538023	0.231149	0.808589	0.107595	0.431472	0.53733	0.916756	0.621893	0.421279	1.23093	0.758574	0.924715	0.804062	0.789556	-0.0438315	0.18028	0.446653	0.205697	0.145057	0.208095	0.136383	0.220736	-0.188889	-0.0278151	0.31027	-0.0150396	-0.0416477	-0.222999	0.0029948	0.136111	-0.214056	0.0554055	0.13521	0.0354317	0.172409	-0.278405	-0.132216	0.100679	-0.184178	0.221285	0.261664	-0.112408	0.17712	-0.0293044	-0.180822	0.00331077	-0.181994	0.775056	0.277878	0.00575951	0.181816	0.345297	0.21084	0.390692	0.152197	0.179261	0.866649	0.0423397	0.914446	0.812636	0.189101	0.985866	0.421511	0.224831	0.743174	0.42458	0.834005	0.299274	0.0679393	0.382829	0.505993	0.231465	0.165006	0.0859144	0.441122	0.24971	0.853408	0.233461	0.981872	0.301574	0.906969	0.576716	0.0427396	0.398515	0.602535	0.514078	0.677061	0.404512	0.857843	1	0.986116	0.990933	0.920114	0.504055	1	0.75485	0.474424	0.912574	0.743289	0.940042	1	1	1	0.906842	0.726666	0.750832	0.628885	0.721764	0.752838	1	0.748382	0.99998	0.838079	9.81091	10.8202	8.99483	8.02998	9.09731	6.63439	6.40448	6.40448	8.75715	10.8179	8.23537	8.34453	6.40448	6.40448	8.55169	8.30128	11.0886	9.46461	8.60294	7.78087	10.064	10.3558	6.93867	9.59588	6.40448	6.40448	6.40448	6.40448	9.32184	9.25146	6.40448	8.94076	6.40448	8.40207	10.7827	7.62203	9.69644	6.40448	6.8296	9.5265	7.70368	6.40448	6.40448	6.40448	6.40448	8.04895	9.75646	6.66146	9.87993	6.40448	9.09187	6.40448	8.52462	6.99537	6.66896	9.42077	9.30839	8.77971	9.45187	10.1203	10.5307	9.63043	9.84988	9.45525	6.40448	6.67797	9.07021	6.40448	11.0149	9.70117	6.40448	6.40448	8.74294	8.93297	11.904	6.40448	6.40448	8.32431	8.5117	11.4748	6.40448	7.62882	6.93915	6.40448	10.2308	6.40448	6.40448	6.40448	6.40448	6.40448	7.63988	8.75489	7.66271	8.48375	8.29094	6.65124	9.68761	8.72774	8.70287	6.689	6.40448	6.40448	6.40448	9.25845	7.2062
Mmp13	Mmp13	ENSMUSG00000050578	17386	9	matrix metallopeptidase 13 [Source:MGI Symbol;Acc:MGI:1340026]	14958	0.444385	0.00840281	0.473135	0	0.273665	0.00191389	0.249948	0	0.0645732	0	0.251789	0	0.00109831	0.206746	0.184636	0.00453001	0.00144787	0.133937	0.246661	-0.0438997	-0.0264137	-0.0621915	-0.10016	-0.207918	-0.21804	-0.094809	-0.100741	0.164018	0.191626	0.0326174	0.000581018	0.110993	0.0321018	-0.0197838	-0.0187018	-0.0277457	-0.0277457	-0.0277457	-0.00461229	0.138739	0.0598475	0.00796195	-0.0140895	0.0354013	0.131779	0.147887	0.108836	0.0101221	-3.55271e-15	0.123231	0.0941657	0.190294	0.708954	0.835247	0.609231	0.395139	0.0793576	0.0883573	0.436233	0.392413	0.12873	0.133555	0.778472	0.995681	0.410728	0.804408	0.878686	0.885273	0.836813	0.830508	0.830508	0.971612	0.276074	0.605918	0.945243	0.903266	0.763383	0.279878	0.203943	0.331091	0.931392	1	0.28917	0.400111	0.159843	0.86954	0.946162	0.814529	0.639059	0.245341	0.317567	0.714244	0.668771	0.806991	1	1	1	0.640675	0.931	0.965338	0.975548	0.937471	0.95009	0.949053	0.996503	1	1	1	0.994922	0.9572	0.832121	0.767246	0.636054	1	1	0.784029	0.812638	0.741955	6.40448	6.40448	6.40448	6.40448	6.40448	6.40448	6.40448	6.40448	6.6201	6.40448	6.40448	6.40448	6.40448	6.73426	6.40448	6.40448	6.40448	6.70596	6.64996	6.40448	6.40448	6.40448	6.40448	6.40448	6.40448	6.40448	6.40448	6.40448	6.40448	6.40448	10.3587	6.40448	6.40448	6.40448	6.40448	6.40448	6.40448	6.40448	6.40448	6.40448	6.40448	6.40448	6.40448	8.21447	6.40448	6.40448	6.40448	6.40448	6.40448	6.91661	6.64948	6.40448	6.40448	6.40448	6.40448	10.2981	8.89405	6.40448	6.40448	6.63187	8.51545	6.40448	6.40448	6.40448	6.40448	8.81849	8.21765	6.40448	6.40448	6.40448	6.40448	6.6555	6.40448	10.9191	6.40448	6.40448	6.40448	6.40448	6.40448	6.72687	6.40448	6.40448	6.40448	6.40448	8.88081	6.40448	6.40448	6.87227	10.0196	6.40448	6.40448	6.40448	6.40448	6.40448	6.40448	6.40448	6.40448	6.40448	8.47496	9.4028	6.66959	12.5652	6.40448	6.67371	6.40448
Tlcd2	Tlcd2	ENSMUSG00000038217	380712	11	TLC domain containing 2 [Source:MGI Symbol;Acc:MGI:1917141]	13757	0.588989	1.05916	0.580633	0.352313	1.33104	1.20441	0.417811	0.58449	0.250944	0.619111	0.00304942	0.2657	0.293273	0.158588	0.194582	1.20915	0.108224	0.418827	0.80715	-0.0440486	-0.208201	-0.101978	0.040977	0.133216	0.00726964	-0.119647	-0.0578872	-0.177265	-0.215471	0.0176694	0.0988642	0.0494432	-0.208	-0.196967	-0.263047	-0.162421	-0.109287	-0.204423	0.0185885	0.211864	-0.0987131	0.00745589	-0.281636	-0.203516	-0.110226	-0.0150349	0.194	0.185612	0.0065324	-0.0252485	-0.1865	-0.110024	0.768605	0.199758	0.510516	0.78432	0.374468	0.964138	0.440277	0.699078	0.196478	0.184636	0.904713	0.469973	0.773154	0.209354	0.23434	0.113254	0.344698	0.508274	0.217231	0.910314	0.192029	0.504111	0.959712	0.0586847	0.176006	0.477009	0.918866	0.174616	0.216796	0.96634	0.864183	0.191719	0.521591	0.903615	0.483403	0.753314	0.905404	0.632123	0.994355	0.717407	0.874785	0.865868	1	1	0.89146	0.899228	0.530015	0.550942	0.413345	0.604731	0.786076	0.560211	0.971549	1	1	1	0.72269	0.668031	0.913603	0.992653	0.476186	0.718775	1	0.980315	0.656416	0.9145	6.40448	6.40448	6.40448	7.74728	6.40448	8.88632	6.40448	6.40448	6.40448	6.40448	8.05136	8.82	6.40448	9.42679	7.36947	6.40448	8.69497	11.8187	6.40448	6.40448	6.65975	8.1008	6.40448	6.40448	6.40448	6.65164	8.06169	6.40448	8.72442	6.40448	9.41268	9.83356	6.40448	10.5331	6.40448	7.22423	6.63631	9.04451	6.40448	9.67318	7.95231	6.40448	6.40448	6.40448	8.52937	6.40448	9.71183	10.5136	6.40448	6.40448	6.64948	7.10777	8.39908	6.40448	6.40448	6.40448	7.82791	6.40448	6.61331	6.40448	8.25281	6.40448	6.40448	6.40448	6.40448	10.2901	7.13612	7.81438	6.40448	6.40448	9.7161	6.40448	6.66592	9.95611	6.40448	9.20762	6.40448	8.65338	9.34065	11.2025	6.40448	10.2584	6.40448	9.54994	8.81776	6.40448	6.95961	6.40448	6.40448	6.70621	9.48199	6.65295	9.11977	6.40448	6.40448	6.40448	6.40448	6.64681	6.40448	6.40448	9.86147	6.40448	6.40448	6.40448	8.88239
Lrrc10b	Lrrc10b	ENSMUSG00000090291	278795	19	leucine rich repeat containing 10B [Source:MGI Symbol;Acc:MGI:2685551]	12211	1.39812	0.864916	0.863204	1.09782	0.596086	0.295011	0.827379	0.51875	2.13631	0.385548	1.92278	0.639416	2.29383	1.28586	0.990806	0.658649	1.23192	1.537	1.5277	-0.0440631	0.334801	0.0871543	0.213022	-0.192491	-0.134358	0.109777	0.186482	0.148428	0.469159	-0.0226222	0.0265399	-0.210585	0.200543	0.266126	0.0217528	-0.0331972	-0.193528	-0.128273	-0.170888	-0.177388	0.394071	0.3944	0.192641	0.0619219	0.029658	-0.283572	0.0866694	-0.263893	-0.0454304	0.13345	0.25277	-0.1046	0.790788	0.0643083	0.612045	0.201477	0.248037	0.454479	0.523117	0.263008	0.328725	0.0101403	0.890122	0.861035	0.269856	0.274802	0.148222	0.905419	0.86149	0.291842	0.484056	0.351664	0.323909	0.0177049	0.0176129	0.241073	0.70934	0.8629	0.0856857	0.583104	0.114367	0.791402	0.415872	0.111497	0.582752	0.915643	0.247006	0.816093	0.426224	0.502528	0.742872	0.778217	0.544112	0.929069	1	1	0.982284	0.50386	0.599212	0.440049	0.981447	0.94906	0.61501	0.781221	0.633865	1	1	1	0.819912	0.942438	0.993792	0.628175	0.813667	0.56298	0.999177	0.844294	0.544197	0.93542	6.65962	7.76237	8.118	8.02998	8.50983	10.7688	10.8835	10.4128	10.9213	9.34053	9.80443	14.049	6.40448	10.579	7.61951	9.6867	8.07625	6.40448	6.64996	8.19524	10.5889	9.28183	11.1636	9.63826	9.07263	6.40448	8.11246	11.2558	9.84249	7.1678	10.6025	6.40448	9.0592	6.40448	9.9502	8.61359	7.5655	8.45812	6.70227	6.40448	9.00017	9.36539	10.2776	10.3559	8.73597	15.4678	9.04724	9.97638	7.78408	9.28017	8.77609	12.9306	9.21651	6.69348	6.66896	11.5221	9.67405	8.99201	8.46402	10.1333	6.40448	10.2468	9.34253	10.3704	15.2852	6.67797	9.75393	8.96764	8.13676	11.1845	9.3264	6.76231	11.5564	10.1192	10.7324	9.04308	9.63352	6.6471	6.66303	6.40448	6.40448	8.5954	7.44024	11.203	6.77266	10.7463	6.75026	9.72844	6.40448	6.70621	6.40448	9.26191	6.40448	8.42076	8.0007	10.8364	9.04137	10.9153	10.8915	11.1701	8.40036	12.6577	6.40448	6.78849	8.81999
Pars2	Pars2	ENSMUSG00000043572	230577	4	prolyl-tRNA synthetase (mitochondrial)(putative) [Source:MGI Symbol;Acc:MGI:2386296]	10385	2.58506	1.83285	2.206	3.98567	2.80774	2.7105	1.84601	2.86902	2.15254	3.36997	1.82562	3.13278	2.86258	2.23733	1.63622	2.24358	2.3643	2.72391	3.12055	-0.0441531	-0.0110992	-0.0842441	0.187264	0.13109	0.228412	0.0345262	0.145713	-0.175243	-0.239511	-0.11877	0.0415513	0.163432	0.0635219	0.200425	0.0464682	0.357696	0.203224	0.243	0.0521505	-0.194263	-0.139703	-0.0425758	-0.00568236	-0.142364	-0.00939932	-0.219447	0.206018	-0.161384	0.0904091	-0.143252	0.158784	0.0652217	0.764264	0.944346	0.580274	0.205186	0.37414	0.152993	0.820593	0.323439	0.194127	0.134211	0.413983	0.75721	0.333647	0.695575	0.218588	0.774648	0.0359913	0.212273	0.136508	0.747988	0.223543	0.336932	0.769309	0.96877	0.334632	0.950765	0.132802	0.142958	0.2744	0.552926	0.324858	0.257823	0.699046	0.900544	0.987305	0.796043	0.430704	0.631878	0.431194	0.940102	0.605515	0.864073	1	1	0.964292	0.569997	0.88204	0.534684	0.934557	0.149253	0.530189	0.447099	0.898167	1	1	1	1	0.802517	0.998273	0.695811	0.436017	0.771906	0.980764	0.800886	0.711631	0.970626	15.0847	9.71899	12.2065	11.0337	12.6742	12.6818	9.74958	14.2092	10.7595	13.4278	11.1522	11.9113	6.73821	11.3397	10.8083	10.9033	11.7617	13.5497	9.30882	13.0021	10.2105	6.63331	12.9166	13.2363	12.1906	12.616	12.8418	14.2492	13.8436	14.7523	10.4743	8.74901	13.2551	11.0888	12.9074	12.7786	11.1695	12.77	11.6594	9.80632	10.2495	10.281	9.31014	9.13679	13.7081	12.2445	7.56197	9.46823	14.0997	10.906	9.96597	12.7918	10.6728	15.2472	8.97093	9.39883	10.5085	9.01267	10.7152	9.59389	8.27238	13.2523	11.3711	12.5825	13.2158	12.032	10.983	13.0421	10.1049	13.6195	12.2518	10.6831	12.0363	13.9745	9.96188	13.4874	12.1413	12.3957	11.5718	10.7814	9.503	13.0196	13.2043	9.75886	9.89429	8.13303	11.6157	13.6589	10.2471	10.2662	11.1469	15.8213	10.9081	13.0085	12.4685	11.385	10.0962	10.3608	10.431	10.9516	11.3733	6.40448	15.0985	10.7039	12.0101
Foxred2	Foxred2	ENSMUSG00000016552	239554	15	FAD-dependent oxidoreductase domain containing 2 [Source:MGI Symbol;Acc:MGI:106315]	7132	4.42091	5.38556	3.99582	5.71315	4.07708	3.49538	3.83201	4.62651	4.89337	2.0936	3.04165	4.15617	4.63579	2.39214	2.72987	4.76893	4.62962	3.173	3.43004	-0.0441595	-0.206859	-0.262824	-0.123851	-0.129295	-0.406958	-0.326986	-0.156519	0.0851358	0.200099	0.0641618	0.0326676	-0.290563	-0.172643	-0.216479	-0.204646	-0.0698663	-0.222391	-0.289378	-0.154662	-0.220696	0.0497482	0.0728986	-0.0499847	-0.020306	-0.300925	-0.313054	-0.185914	-0.326138	-0.451276	-0.304317	-0.268566	-0.266709	0.744319	0.159258	0.0627821	0.361252	0.340627	0.00633473	0.0212294	0.249191	0.491373	0.173193	0.63092	0.791535	0.0633159	0.248927	0.149051	0.172316	0.652505	0.138378	0.0547643	0.301335	0.13344	0.709451	0.585233	0.708133	0.880763	0.0336153	0.020716	0.150495	0.0175815	0.00167896	0.0244332	0.0389085	0.0878421	0.889016	0.425543	0.227541	0.605172	0.597789	0.055551	0.122561	0.529124	0.968309	1	1	0.970602	0.201733	0.573117	0.441838	0.510522	0.834275	0.431736	0.271653	0.585973	1	1	1	0.958696	0.985136	0.451683	0.381331	0.446579	0.197814	0.0886445	0.389313	0.377913	0.664149	17.4921	17.2834	14.2902	19.5826	24.5717	19.1793	25.9145	15.3999	20.1019	20.4784	15.1725	21.6602	23.2784	20.8015	22.6483	22.8731	18.7089	14.8769	17.7052	20.8695	20.5483	20.6938	20.1804	17.8866	24.062	17.2875	25.5595	24.7861	17.5165	18.7605	17.1361	17.1806	21.3501	18.2178	14.3969	19.6041	21.0574	23.17	24.3418	15.7159	18.973	20.1144	22.1314	21.3974	19.9054	18.0097	24.3219	21.4553	25.7347	19.3862	17.1723	13.4317	15.1404	12.8151	16.9192	14.8524	13.7223	16.5169	17.4249	15.2964	16.0392	15.1561	18.9501	16.2156	17.2521	16.3217	15.4761	17.0591	16.85	21.4398	13.3433	18.1839	16.507	17.0697	16.8305	18.283	18.9634	17.1367	20.9429	12.046	15.2071	16.2523	21.6797	20.5924	15.3143	15.3321	20.3586	16.7374	19.8757	20.2754	13.275	12.127	16.1214	14.4605	15.1734	19.1228	13.5544	17.7923	17.1706	14.3875	29.0591	12.1522	15.8992	21.5733	19.2648
Ubxn4	Ubxn4	ENSMUSG00000026353	67812	1	UBX domain protein 4 [Source:MGI Symbol;Acc:MGI:1915062]	1748	22.9913	22.1793	22.7395	31.9853	27.6701	31.9108	25.0408	28.9007	24.6464	26.4982	23.2016	22.9318	21.4686	21.1724	27.4391	22.3854	25.4307	28.2202	23.9866	-0.0441873	-0.113892	0.0801147	-0.0796866	0.25745	0.0503928	-0.171577	0.122271	-0.301638	-0.164284	0.251692	-0.201958	0.113294	-0.0330358	-0.153784	0.0132019	0.276477	0.176252	-0.0784973	-0.0780834	-0.163183	-0.209288	-0.0752872	0.0912853	-0.0742225	0.00240326	0.317158	-0.00962953	0.0642318	-0.0426004	-0.00982109	0.283613	0.0832589	0.682357	0.329756	0.473461	0.460931	0.018701	0.665683	0.126505	0.258816	0.00277974	0.160875	0.0197003	0.0425477	0.36055	0.78131	0.198082	0.911649	0.027247	0.140722	0.509874	0.512103	0.163671	0.0514802	0.479833	0.39189	0.492156	0.982821	0.00355529	0.925186	0.552105	0.702796	0.926469	0.00666194	0.501207	0.855986	0.626252	0.727055	0.693104	0.0893213	0.871986	0.37418	0.53884	0.210882	1	0.852843	0.525055	0.596685	0.920005	0.509149	0.982174	0.124617	0.436005	0.796991	0.759817	1	1	1	0.880203	0.873527	1	0.143201	0.975154	0.912819	0.991578	0.98967	0.163186	0.907629	37.7928	46.618	51.0562	59.9246	48.3744	56.1854	50.2732	49.3508	48.9822	42.5079	49.1415	42.1974	43.4351	51.3672	53.4539	57.5219	50.0555	42.7377	52.5238	49.9615	58.9413	54.3959	60.4318	42.1927	62.8524	59.9731	74.0576	61.0222	59.4977	46.3358	48.8525	69.984	57.4752	63.2321	62.3459	57.8563	64.6869	52.4323	56.6741	60.9565	54.1654	56.8148	53.901	44.2442	54.3195	44.3991	57.5921	51.2571	55.2223	45.6588	45.2099	49.6526	51.2337	47.1517	52.994	48.9397	53.1017	60.7563	57.9627	58.0219	61.623	59.9148	52.1648	63.4486	80.5537	56.2653	57.604	53.1138	62.6444	59.6063	54.4134	56.3789	49.6022	54.6811	52.4285	41.5033	62.8504	71.6473	63.3358	62.5387	72.3678	67.8426	63.2653	56.3288	55.2579	61.6941	57.3297	59.3184	36.3385	54.026	53.0079	62.7286	57.9942	43.9448	72.9063	44.8134	42.8506	54.6508	56.0473	59.4392	60.2978	48.0233	58.3811	54.4024	56.4117
Chsy3	Chsy3	ENSMUSG00000058152	78923	18	chondroitin sulfate synthase 3 [Source:MGI Symbol;Acc:MGI:1926173]	13731	0.60701	0.0916593	0.0346653	0.0137165	0.0910551	0.105325	0.0318439	0.241552	0.122156	0.197588	0.535007	0.426769	0.132895	0.19306	0.223771	0.0938462	0.338121	0.246193	0.0605222	-0.0441993	0.348519	0.120371	0.0060446	0.0302329	0.173219	0.122442	0.155841	-0.0744323	0.1753	-0.00207121	-0.149797	-0.0426994	0.00154809	-0.0239707	0.15807	-0.115578	0.0708817	0.166992	-0.0370338	0.0728786	-0.0693336	-0.190963	0.195104	-0.0648421	0.283629	0.0809994	-0.215368	0.0824688	0.0389948	-0.107892	0.129533	-0.0633422	0.734899	0.0148958	0.373376	0.963054	0.816807	0.220873	0.365243	0.234086	0.532487	0.215417	0.987157	0.210418	0.775214	0.991414	0.867667	0.27333	0.440158	0.622416	0.247337	0.796871	0.605359	0.590258	0.13999	0.131692	0.619477	0.0376755	0.529421	0.0847595	0.52782	0.772655	0.402576	0.297499	0.671925	0.883009	0.0949394	0.644594	0.990397	0.927498	0.527234	0.65569	0.511937	0.974694	1	1	0.765461	0.900412	1	0.961183	0.630215	0.686711	0.852731	0.595683	0.922208	1	1	1	0.758189	0.912515	0.469715	0.906222	0.339473	0.903776	0.999049	0.837238	0.74144	0.964264	6.40448	11.4448	6.40448	7.40995	9.96231	8.10962	8.74415	6.40448	6.40448	6.40448	8.63346	6.40448	6.40448	8.889	7.56102	6.81332	6.40448	6.40448	9.09796	9.17145	8.24523	6.40448	6.40448	9.59588	6.40448	6.65164	7.18684	6.65091	6.40448	6.40448	6.40448	6.40448	7.46098	8.56566	6.40448	9.04231	6.40448	8.43145	6.40448	9.4086	8.12723	6.40448	6.40448	8.31192	6.40448	7.95855	6.40448	6.66146	7.84971	8.06334	6.40448	6.68288	8.48332	6.40448	7.99011	9.65669	6.66201	10.6031	7.82285	6.40448	7.84814	6.40448	6.40448	9.18887	9.92486	6.40448	7.61249	6.40448	8.68837	6.65478	8.30642	6.40448	6.66592	7.61841	6.40448	6.6529	6.40448	8.49306	8.7137	6.40448	6.64612	6.66706	6.40448	6.40448	6.6627	6.40448	8.00168	6.40448	6.69282	6.40448	8.91955	6.40448	7.69224	8.26845	7.84069	6.40448	10.7028	9.34949	9.68791	8.42388	6.66959	6.70796	7.89956	6.67371	6.62641
Yars2	Yars2	ENSMUSG00000022792	70120	16	tyrosyl-tRNA synthetase 2 (mitochondrial) [Source:MGI Symbol;Acc:MGI:1917370]	9618	7.18535	5.02949	4.77979	7.63937	4.90908	5.61257	4.93172	5.3523	5.98649	2.67384	4.01239	5.29346	4.32786	3.83503	5.35332	5.27061	4.16647	4.66466	5.41765	-0.0442733	-0.167465	-0.0154373	-0.0194461	0.0203138	-0.292754	-0.154363	-0.0731759	-0.0645872	0.125288	0.138925	0.0537298	-0.0883307	0.00132849	-0.144886	-0.146019	0.163746	-0.0343981	-0.020954	-0.0982306	-0.252077	0.0357266	-0.123932	-0.0477887	0.0376825	-0.175169	0.123074	0.120198	-0.149807	-0.26473	-0.139783	0.0186799	-0.00637481	0.747081	0.260188	0.913392	0.887335	0.882344	0.0505476	0.27825	0.594192	0.606451	0.398901	0.305933	0.668186	0.574589	0.992994	0.339409	0.335663	0.299044	0.820178	0.889858	0.516644	0.0914327	0.791818	0.360818	0.724077	0.783698	0.218947	0.364139	0.357726	0.276525	0.0645006	0.302971	0.886104	0.967661	0.890447	0.557624	0.968907	0.958876	0.958933	0.224484	0.572712	0.812284	0.980393	1	1	0.952687	0.766846	1	0.660198	0.688508	0.55896	0.94561	0.970303	0.762751	1	1	1	0.960501	0.963058	0.798157	0.854164	0.658485	0.773485	0.639093	0.79004	0.982828	1	11.3721	13.8744	14.8367	14.2076	11.4876	12.5099	15.0018	8.93621	11.6469	13.1805	12.637	10.9766	6.99336	11.7596	14.379	13.6886	14.4738	14.7936	12.5854	13.5126	10.9374	12.6644	11.8878	10.1461	16.1927	13.9918	15.5111	14.9279	13.3146	12.1148	9.34534	12.2742	14.806	14.1713	10.5646	11.8628	16.4837	12.2087	12.9842	13.8018	12.7875	12.366	13.0291	17.8112	10.3206	13.8457	11.6386	12.9143	14.0362	14.2542	13.3697	12.1458	11.2166	14.263	8.7738	11.725	10.5559	14.3586	15.8056	14.0928	10.5678	13.3489	12.0589	10.6579	15.2995	10.2351	13.2028	11.6337	15.1016	16.5872	11.8429	16.3945	11.3926	11.7438	9.71461	14.4738	12.4491	13.3494	15.5844	10.9471	15.1002	12.6894	13.5252	9.69989	14.0027	13.0323	12.0047	13.2333	14.7636	12.9374	11.941	10.3186	10.2114	11.5319	9.67879	15.4997	9.07409	12.5186	11.8358	10.4032	11.4042	11.531	14.2514	14.6595	14.0994
Pgr	Pgr	ENSMUSG00000031870	18667	9	progesterone receptor [Source:MGI Symbol;Acc:MGI:97567]	13918	1.46736	0.212461	0.0680368	0.00553002	0.00340045	0.113935	0.0382158	0.0417816	0.0332609	0.0952657	0.106217	0.190936	0.219966	0.121567	0.0718473	0.0309064	0.00543591	0.0155266	0.191864	-0.0443115	0.0240398	0.027295	0.126791	0.0606337	0.0719086	0.0809519	-0.0757546	-0.104945	-0.0478689	-0.0536569	0.202545	-0.301424	-0.242315	-0.145062	-0.286891	-0.28859	-0.252466	-0.0628929	-0.228678	-0.0128341	0.0101505	-0.0821694	-0.0582129	0.0789742	0.0882166	-0.00578114	0.235543	0.171085	0.146236	-0.0342937	-0.025215	-0.178139	0.732854	0.863846	0.83886	0.329776	0.640543	0.60821	0.546772	0.559757	0.37668	0.732816	0.675129	0.0897107	0.0448296	0.0926988	0.311896	0.0471589	0.0545463	0.0800015	0.660387	0.112294	0.927053	0.936777	0.521236	0.649347	0.543226	0.511459	0.963966	0.0584234	0.189384	0.277356	0.788743	0.837992	0.232592	0.881796	0.960072	0.938351	0.574168	0.82526	0.839479	0.795324	0.791256	0.949658	1	1	0.631138	0.161317	0.348429	0.633603	0.254752	0.196146	0.31976	0.879946	0.335359	1	1	1	0.946425	0.889351	0.922723	0.997717	0.277773	0.681692	0.914443	0.96719	0.971539	0.797878	6.65962	6.73669	8.235	6.73323	11.6356	7.86402	6.40448	6.73978	6.6201	6.40448	13.0481	6.77296	6.73821	6.73426	8.18546	6.40448	7.16069	6.70596	6.75435	6.74703	6.40448	6.73045	6.70772	6.80512	6.78378	6.83855	6.40448	6.75572	6.63815	6.64955	6.6489	6.40448	6.77202	6.64625	6.62509	6.40448	6.40448	8.81099	6.40448	6.74752	6.40448	6.40448	6.825	8.35941	6.91118	6.67342	6.91693	6.66146	9.01332	10.6866	6.64948	6.68288	9.11169	8.30947	9.15942	6.40448	6.77167	7.90723	8.22318	6.63187	8.4427	6.40448	6.9322	6.85911	6.40448	6.88548	7.5837	6.6649	6.64318	6.76128	8.34993	12.2678	6.93792	6.76626	6.68623	8.6532	6.76778	6.75025	6.66303	9.52033	9.47072	7.76337	6.40448	6.88414	8.34277	6.40448	6.64711	6.40448	6.69282	7.8252	8.79393	6.40448	7.8864	6.75194	8.35879	6.65124	6.40448	8.04825	9.67155	6.40448	6.40448	6.70796	7.14211	6.78849	9.38016
Slc17a7	Slc17a7	ENSMUSG00000070570	72961	7	solute carrier family 17 (sodium-dependent inorganic phosphate cotransporter), member 7 [Source:MGI Symbol;Acc:MGI:1920211]	13845	2.34323	1.08757	0.283025	0.0618769	0.12866	0.127964	0.341891	0.236358	0.0299174	0.274962	0.219106	0.296771	0.224521	0.124217	0.0423114	0.0133413	0.365353	0.202348	0.0738096	-0.0444407	-0.0493441	-0.188476	-0.141365	-0.126873	0.0065693	-0.0805255	-0.0687959	0.0824322	-0.0559134	-0.10795	-0.072569	-0.300524	-0.34955	-0.237209	-0.241766	-0.338425	-0.207851	-0.141418	-0.374446	0.0379014	-0.141699	-0.0957913	0.13268	0.0931753	0.137298	-0.114174	-0.0625064	0.0486446	0.0515125	-0.102015	0.142743	-0.162908	0.738827	0.731804	0.173461	0.290147	0.342168	0.963596	0.559331	0.60591	0.498502	0.697778	0.41212	0.551161	0.0512654	0.0189887	0.108704	0.102165	0.028567	0.159225	0.336858	0.0121528	0.792332	0.282271	0.466577	0.313855	0.48496	0.320326	0.385789	0.621746	0.715167	0.708645	0.438207	0.261127	0.287332	0.885206	0.899389	0.420683	0.532284	0.599375	0.994325	0.801488	0.819413	0.969017	1	1	0.92132	0.176238	0.137323	0.372059	0.392254	0.12865	0.464162	0.676448	0.0769547	1	1	1	0.851993	0.870672	0.852836	0.863261	0.835408	0.961718	0.992385	0.854649	0.715294	0.829635	7.4496	6.73669	7.86514	7.16267	9.61731	8.42839	7.66957	6.63981	6.6201	6.64977	9.90165	6.93166	6.40448	6.98627	6.64101	6.81332	6.40448	6.70596	6.64996	6.82648	6.40448	6.63331	6.61746	11.8302	6.67044	6.40448	6.40448	6.75572	8.00717	6.64955	6.40448	6.66435	6.66225	8.92616	7.61009	9.07612	8.77375	6.40448	6.70227	6.68324	6.65089	7.45413	6.74584	6.76732	6.65305	6.40448	6.40448	6.40448	9.29511	14.5379	6.96516	7.98584	6.75188	6.99537	6.66896	8.55765	6.40448	6.40448	6.70178	7.8699	6.63208	6.67031	6.85908	9.07021	6.68511	6.79462	7.09215	6.40448	9.01257	7.84226	6.75089	6.40448	6.66592	7.94818	6.8065	6.6529	6.76778	6.6471	6.40448	6.97301	9.38918	6.9403	6.66651	6.99672	6.40448	6.75678	6.64711	8.8796	6.40448	11.3752	6.8578	6.40448	7.98935	8.62614	9.19061	8.61587	6.73649	6.40448	6.75703	9.12454	7.45308	6.70796	6.40448	9.0673	9.36622
Ryk	Ryk	ENSMUSG00000032547	20187	9	receptor-like tyrosine kinase [Source:MGI Symbol;Acc:MGI:101766]	1549	25.6862	26.0676	33.0678	38.1376	39.6304	36.0862	35.7008	36.5632	32.7337	35.8952	37.4696	34.4644	30.6677	35.9775	35.4619	36.4524	31.7446	37.9482	38.5921	-0.0444511	0.0192156	-0.0483457	0.0442373	-0.024404	-0.0177214	0.00644935	0.041709	-0.0200471	0.036937	-0.0547951	0.0025283	0.355103	0.133029	0.0793752	0.0985608	0.310371	0.280114	0.212731	0.315613	0.0447323	-0.147085	-0.133356	-0.217052	-0.0585902	0.227151	0.213243	0.286641	0.00618925	0.043129	0.134683	0.0670603	0.340964	0.743619	0.895832	0.730871	0.744808	0.85747	0.90389	0.963391	0.75892	0.871608	0.801315	0.682664	0.983737	0.0243578	0.375437	0.596427	0.510999	0.0483992	0.0638067	0.157678	0.0372046	0.760572	0.273742	0.320773	0.10755	0.666461	0.108307	0.11378	0.0283223	0.963667	0.758941	0.316006	0.603697	0.0304666	0.888544	0.974053	0.881943	0.881186	0.947828	0.974142	0.994645	0.905897	0.99561	1	1	0.999936	0.105828	0.689906	0.83327	0.809851	0.181954	0.282245	0.482607	0.165887	1	1	1	0.743711	0.928595	0.674622	0.669558	0.184349	1	0.998869	0.796575	0.906552	0.564749	61.2177	64.34	78.3721	54.8859	39.9242	48.5576	54.7099	48.4428	57.7901	64.5802	39.6643	48.0797	107.735	56.6744	54.4109	56.9008	53.4618	49.8548	47.2443	56.9315	55.4336	53.2509	63.7226	40.3801	74.5231	58.7931	58.8399	51.6045	61.1948	63.3552	81.9416	43.7723	59.7363	70.032	52.8692	53.5372	56.767	62.8862	73.511	58.5218	50.5508	47.2752	53.866	52.5322	55.3458	62.9989	56.554	51.6196	57.8013	33.6988	54.829	75.1348	52.0869	56.517	61.2905	77.3718	58.3277	59.8175	57.9494	61.3109	53.025	69.6619	64.6191	50.4862	79.2851	60.6526	58.8358	72.1723	63.641	76.6484	53.3226	61.3705	69.226	64.6031	69.7907	54.8223	65.1946	53.8716	63.9439	58.7886	61.124	63.823	59.7252	53.6354	68.4705	50.3485	65.3166	58.8351	71.9529	54.5904	59.5555	62.6723	71.5935	53.907	59.0948	60.1704	59.6546	70.3231	63.0445	60.798	60.6175	62.8471	50.4125	71.9751	65.4839
Lemd2	Lemd2	ENSMUSG00000044857	224640	17	LEM domain containing 2 [Source:MGI Symbol;Acc:MGI:2385045]	3755	16.7439	15.6943	15.9454	22.6297	22.4592	17.6759	17.1754	15.79	16.8278	16.6223	19.7368	19.2007	19.2773	18.4716	20.9825	19.3836	16.885	18.347	21.748	-0.0444513	0.0732437	0.141745	0.176747	-0.0396819	-0.0602783	0.05919	0.023724	-0.0047694	0.133522	0.0825547	0.153023	0.235068	-0.0603226	0.088194	-0.0549494	0.230521	-0.0963079	0.0970195	0.137986	0.0045473	0.0359852	-0.00882546	-0.192935	-0.217367	0.195718	0.115703	0.293849	-0.208051	0.0981814	0.0243224	-0.0521102	0.0621519	0.715117	0.57784	0.261787	0.148749	0.744535	0.64685	0.638453	0.845513	0.96577	0.311209	0.492161	0.170623	0.0942925	0.653269	0.511569	0.682358	0.100743	0.473601	0.470348	0.305206	0.972414	0.764404	0.941393	0.110344	0.0765651	0.122357	0.336277	0.0124415	0.0898462	0.436211	0.839452	0.65253	0.656045	0.872364	0.812858	0.531533	0.353183	0.888214	0.861994	0.849459	0.947151	1	1	1	0.729229	0.262021	0.860599	0.782499	0.898314	0.291643	0.762563	0.773201	0.58969	1	1	1	0.745178	0.483438	0.706634	0.84107	0.114316	0.505743	0.966089	0.977287	0.922703	0.95892	34.3306	37.5342	34.3677	31.8331	26.5675	26.096	34.3127	37.1512	33.3719	32.6246	25.0083	27.1447	40.626	27.431	30.1674	30.7836	29.9117	37.438	28.5244	28.5733	30.6686	31.7811	31.5149	20.7504	32.9517	39.1948	33.3927	32.0645	35.6349	29.5671	33.0509	40.9826	35.0982	35.6145	26.1138	26.5709	30.0296	29.8797	25.0369	28.0606	30.1069	30.034	28.9231	24.3433	31.5408	25.2987	31.2248	30.7886	26.7289	29.2874	30.5674	36.8396	28.8317	33.3272	35.1366	28.444	35.959	36.4487	25.5031	36.9027	35.071	35.2382	33.0292	28.5268	39.1258	37.8559	31.3191	24.8326	26.8749	38.7892	34.6531	36.538	40.6534	33.018	33.5504	27.7098	40.4424	25.502	36.2877	34.5191	26.6901	25.6356	24.26	35.3086	26.2471	30.4267	28.1143	28.6127	35.6457	25.9152	29.2354	31.5818	24.3757	28.4901	34.7947	32.5303	39.8328	27.1476	24.3001	41.4583	31.0132	34.5223	28.6715	29.3884	30.4765
Sap18	Sap18	ENSMUSG00000021963	20220	14	Sin3-associated polypeptide 18 [Source:MGI Symbol;Acc:MGI:1277978]	3876	10.9345	8.10554	12.2716	11.6913	12.1662	12.6766	13.0558	12.4347	13.609	15.7663	15.9271	13.8266	14.1375	16.3908	13.8962	11.5897	13.7888	13.4531	16.3663	-0.044463	0.159145	0.00905406	0.170563	-0.0719657	0.144959	0.204035	-0.0109046	0.0275026	0.0141861	-0.19498	0.181468	0.253448	0.330122	0.401713	0.360727	0.20685	0.272464	0.386387	0.258474	0.0465984	0.0576582	0.015326	0.102253	0.0982493	0.225184	0.00350136	0.205997	0.117345	0.268656	0.213808	0.126782	0.39616	0.725221	0.245614	0.944804	0.179437	0.56962	0.289965	0.121021	0.931284	0.811721	0.917284	0.12019	0.118274	0.0825988	0.0195565	0.00476597	0.0109469	0.155512	0.0529231	0.00655102	0.0660738	0.733065	0.643968	0.90218	0.41299	0.437913	0.0874647	0.977598	0.0888264	0.354509	0.0421104	0.0887748	0.292732	0.00728086	0.877701	0.54017	0.981025	0.395548	0.780264	0.600972	0.36519	0.979087	0.990946	1	1	0.672388	0.24007	0.139748	0.0504967	0.107393	0.379622	0.253706	0.0720905	0.241375	1	1	1	0.887298	0.851377	0.627274	0.999381	0.347506	0.830002	0.553456	0.58429	0.738076	0.416913	32.5752	30.5257	39.6815	26.5955	25.5007	30.8143	33.4591	30.8977	30.3196	37.0453	27.2039	27.823	34.6673	24.0907	27.9359	25.1274	27.7835	29.7406	31.1842	24.3224	33.4103	30.553	29.96	31.9512	29.0187	28.3718	22.6775	29.1327	26.5728	30.1068	30.7101	24.4792	23.8773	31.4332	24.8906	30.72	26.3913	32.6832	25.8985	30.0587	37.5339	29.5691	24.217	29.2768	26.738	31.0166	21.3957	23.6341	23.676	25.1616	32.1311	42.022	34.1937	25.8992	36.4586	46.0247	24.3767	40.4042	32.3381	31.3254	28.0618	31.8514	27.6346	32.5828	24.6067	30.5167	33.3145	32.381	34.4314	32.4737	34.0361	31.4524	42.0821	33.4098	42.7657	28.9806	28.9124	26.7269	29.4543	29.2202	38.7472	26.4062	27.4429	37.8428	26.6829	28.2277	33.5215	22.8024	32.9943	29.6867	24.0054	32.6352	35.3541	40.0453	41.5069	30.1034	35.3075	34.5113	31.3761	42.0161	27.0132	41.2094	32.2928	23.9797	32.3146
Sik3	Sik3	ENSMUSG00000034135	70661	9	SIK family kinase 3 [Source:MGI Symbol;Acc:MGI:2446296]	2050	24.1436	16.4009	14.4986	12.359	11.918	13.8768	15.8416	14.9381	15.8371	13.4147	16.4007	15.5356	16.0754	13.8496	15.2162	13.4611	15.345	12.824	13.8994	-0.0444649	0.00143347	-0.0996357	-0.207567	-0.182559	-0.204844	-0.187047	-0.309924	0.138094	0.206277	0.0874109	0.102358	-0.497759	-0.183107	-0.172197	-0.213316	-0.454067	-0.236761	-0.214954	-0.321283	-0.0436926	0.0536547	0.0427572	0.107967	0.372002	0.103248	-0.00873161	-0.0755434	0.190215	-0.0493748	-0.0533852	-0.069934	-0.0812924	0.76908	0.993007	0.525035	0.172514	0.229706	0.212253	0.234008	0.0428609	0.319033	0.209097	0.558596	0.459642	0.00494069	0.274166	0.303607	0.203185	0.0100891	0.158234	0.199765	0.0565728	0.789399	0.719416	0.77464	0.470203	0.0155379	0.510156	0.953366	0.5998	0.210901	0.752592	0.720765	0.627125	0.639544	0.903966	1	0.762469	0.386974	0.480374	0.515556	0.52484	0.190185	0.924667	1	1	0.887901	0.0340072	0.598584	0.626124	0.552348	0.0621035	0.462222	0.539203	0.21933	1	1	1	0.898461	0.21249	0.921858	0.995687	0.823915	0.710889	0.998434	0.952326	0.913187	0.953032	42.5973	54.1782	35.9226	46.4437	78.8652	49.3925	41.7243	61.5169	43.5545	43.2945	72.0751	51.3617	37.4494	48.5923	40.0472	45.3755	46.7138	62.3945	40.2149	51.9759	45.7369	56.1001	55.8871	50.3819	39.7821	36.4906	45.3851	46.5233	43.0215	34.4607	37.5205	46.3579	56.657	33.3736	48.2926	55.2951	55.9629	46.6811	39.4894	49.7243	50.3837	47.4927	50.7445	51.1295	56.8419	48.5201	51.4581	64.1972	55.973	59.6916	55.8537	43.2916	58.2928	65.7023	35.0932	36.9615	63.0896	40.7285	50.5059	61.5473	51.09	42.3409	55.8523	42.0055	24.8214	57.6379	47.4331	42.9804	46.2804	47.4072	44.3142	38.8583	55.8156	54.9164	34.6949	59.9415	49.5508	46.8322	47.9696	46.585	40.1638	51.2869	55.0006	56.4812	43.0896	61.7962	53.6946	50.9362	44.3561	62.9305	49.9236	44.1068	40.6984	43.5702	60.4395	66.1181	45.0657	50.31	50.8685	63.2568	54.4178	49.3646	55.1623	58.2426	55.6133
Tmem9	Tmem9	ENSMUSG00000026411	66241	1	transmembrane protein 9 [Source:MGI Symbol;Acc:MGI:1913491]	1908	53.1339	57.8871	57.7419	63.3553	73.6255	59.2342	63.3827	64.9739	60.6599	58.6671	52.0001	61.3254	55.6971	61.8305	54.0739	66.8705	54.4176	57.3587	63.5876	-0.0444968	-0.24669	-0.204298	-0.0225804	-0.104081	-0.0928967	-0.0143962	-0.122351	0.0595845	-0.153793	-0.189901	0.0997708	0.148256	-0.101091	-0.169881	-0.211964	-0.0441708	-0.0145482	-0.0445263	0.0420114	0.192427	-0.0865432	-0.125355	-0.253975	-0.146756	-0.0996011	0.0115803	0.23538	-0.0139135	-0.0323515	0.0761271	-0.118366	0.045997	0.756293	0.113412	0.170212	0.874834	0.468371	0.548869	0.922634	0.394228	0.649023	0.321774	0.181085	0.446455	0.367633	0.522774	0.28377	0.181804	0.787984	0.926646	0.778155	0.790379	0.215734	0.540712	0.376081	0.0747101	0.307219	0.502131	0.934699	0.0863175	0.922675	0.827257	0.59042	0.385718	0.779444	0.896288	0.348282	0.415701	0.953145	0.711204	0.803609	0.977683	0.670295	0.982673	1	1	0.883054	0.603758	0.791805	0.607168	0.523887	0.911451	0.982805	0.929281	0.919495	1	1	1	0.734549	0.785359	0.920065	0.993194	0.342997	0.999897	1	0.914569	0.803642	0.98881	64.5562	43.0475	56.5482	51.2373	45.0042	50.4942	45.3503	39.2109	40.7652	52.371	46.9265	60.9797	118.48	45.9435	47.0397	44.7328	47.7443	47.9518	43.2403	45.4984	37.3862	49.9799	42.9375	57.7743	53.6962	60.6233	42.9008	52.1145	49.036	55.8071	72.0796	51.3794	57.768	58.2337	48.001	38.7684	60.2344	48.4873	74.4042	51.2546	58.2259	38.851	49.2079	46.5666	51.5674	54.1022	56.4258	50.7938	50.4927	54.2861	46.7564	57.8182	46.3137	59.0436	49.0935	69.1946	48.1137	46.6186	48.3397	50.233	38.2775	54.6793	47.8558	45.1368	66.4746	52.5286	43.2318	49.8789	49.4854	59.5777	52.4928	61.1408	49.8837	56.8568	53.3443	45.1449	52.2457	46.4261	43.9385	51.8976	63.8408	52.8095	47.1626	42.3871	57.0626	45.4011	49.512	56.4278	82.6727	46.2968	49.1007	48.3078	57.1756	53.9161	48.3482	49.8401	42.3651	55.0897	39.8767	44.7257	55.593	65.9118	48.2318	59.177	46.6412
Mettl16	Mettl16	ENSMUSG00000010554	67493	11	methyltransferase like 16 [Source:MGI Symbol;Acc:MGI:1914743]	4277	12.3406	14.7307	13.7556	19.8566	17.7079	17.1583	14.6861	15.2538	14.5023	13.0347	14.6775	14.1271	14.9271	15.7622	15.3807	13.4471	14.6843	14.9716	15.4428	-0.0445207	-0.0551704	-0.0199395	-0.0211185	0.096661	-0.141101	0.0458208	-0.0379146	-0.141182	0.0859307	-0.0657603	0.0167962	0.0444485	-0.129863	-0.0959202	-0.10989	0.1687	-0.0770323	-0.125234	-0.140095	-0.124252	-0.0528309	0.0293137	0.030205	-0.11013	0.0535323	0.0548201	0.0676109	-0.0931996	-0.0852294	0.149894	0.0810198	-0.0211606	0.716746	0.677262	0.87511	0.863323	0.431444	0.288312	0.71804	0.757318	0.209249	0.517087	0.586944	0.880778	0.751851	0.338043	0.478701	0.417231	0.231705	0.569245	0.355466	0.301547	0.349456	0.662421	0.808533	0.802831	0.370296	0.673174	0.650553	0.562196	0.44807	0.502173	0.217055	0.487516	0.88032	0.87326	0.870201	0.953338	0.947445	0.681691	0.599701	0.891804	0.90567	0.873865	1	1	0.985928	0.886519	0.65843	0.761137	0.75164	0.482618	0.82301	0.694519	0.585973	1	1	1	0.977112	0.822216	0.965181	0.940986	0.802888	0.874978	0.974739	0.737036	0.856903	1	24.8006	29.3239	31.1592	27.8783	20.5955	27.6419	26.1983	26.7025	31.7354	34.7088	25.0683	21.0324	28.3891	22.2369	27.8114	25.1799	28.2517	27.07	25.9341	23.8921	28.9143	26.378	29.5934	27.4104	33.095	34.3163	33.7757	32.3117	30.1359	23.4812	44.264	28.1748	30.5248	27.165	26.5276	24.876	23.3371	28.5762	28.337	35.2414	26.4688	28.3258	25.6871	23.3999	29.1495	26.8558	31.8979	28.9284	31.5366	24.593	30.7656	35.2828	30.0326	22.2179	29.7105	31.173	30.0086	38.8122	26.5279	21.5472	25.1762	30.4466	25.1908	28.0397	23.1979	29.2135	34.3259	35.1571	22.8867	34.672	29.5983	24.9899	29.3338	34.7532	26.7073	20.5426	30.7931	29.8079	28.7374	37.1686	34.2052	27.6772	27.3666	30.0593	26.6723	28.4406	29.549	29.7391	25.4984	25.0602	23.5423	26.7541	30.0846	26.5238	23.6018	28.4207	31.647	27.5589	28.8231	22.3632	28.0382	35.3463	29.2323	28.4633	23.4585
Arhgef16	Arhgef16	ENSMUSG00000029032	230972	4	Rho guanine nucleotide exchange factor (GEF) 16 [Source:MGI Symbol;Acc:MGI:2446219]	13609	0.28784	0.0497508	0.283114	0.129098	0.108984	0.208723	0.264722	0.309334	0.506824	0.572955	0.491081	0.211351	0	0.57026	0.273064	0.293602	0.500264	0.241478	0.668653	-0.0445572	0.108592	0.0128899	0.14912	-0.0589941	0.181899	0.172094	-0.021594	0.0144369	-0.0733075	-0.159204	0.170714	-0.00685178	0.228839	-0.0938814	0.184036	-0.000182344	0.130992	0.0523344	0.118947	-0.00666943	0.0978462	-0.146216	0.0650881	0.0732449	-0.00929669	0.217722	0.0760352	0.0521386	0.161857	0.23071	-0.0295911	0.11095	0.771591	0.51284	0.935265	0.332353	0.700764	0.273944	0.279628	0.888099	0.91792	0.658453	0.294096	0.224747	0.968912	0.178179	0.579227	0.278112	0.999172	0.439445	0.757105	0.482536	0.967904	0.518303	0.335039	0.667225	0.633347	0.953285	0.152345	0.602286	0.734112	0.309059	0.129594	0.839192	0.528403	0.905151	0.770715	0.977484	0.576535	0.862971	0.584463	0.57391	0.963168	1	1	1	0.779431	0.996063	0.490911	0.821207	0.635305	1	0.737054	0.919903	0.738018	1	1	1	0.947965	0.916693	0.998273	0.716195	0.825153	0.967708	0.932918	0.654245	0.971744	0.917608	6.40448	6.40448	6.40448	7.84599	9.60312	6.40448	6.40448	6.40448	6.40448	6.40448	6.40448	6.40448	6.40448	6.73426	8.5131	7.08531	6.40448	10.0371	10.4524	7.386	6.40448	6.40448	6.70772	10.3206	6.40448	6.40448	8.86166	6.40448	6.40448	8.65918	6.40448	6.40448	6.40448	6.40448	9.58942	8.35809	8.35056	6.40448	6.40448	6.40448	6.40448	8.05083	6.40448	8.58639	8.50801	10.9483	7.73159	6.40448	6.62272	6.65567	6.75366	9.37162	8.39908	11.0214	8.81844	6.40448	8.2382	9.64971	8.17241	6.40448	6.40448	6.40448	6.40448	6.40448	6.40448	6.40448	9.39171	7.68602	8.85373	6.40448	8.92332	6.40448	9.10264	11.9488	6.40448	9.65537	6.40448	6.40448	9.32169	6.40448	6.40448	8.92862	6.40448	6.40448	10.1147	6.40448	8.82563	6.40448	6.40448	6.40448	10.3729	6.40448	9.04833	8.98687	7.61983	8.22461	6.40448	10.0101	9.45474	6.40448	10.1472	6.40448	6.40448	6.40448	8.22099
1110059G10Rik	1110059G10Rik	ENSMUSG00000032551	66202	9	RIKEN cDNA 1110059G10 gene [Source:MGI Symbol;Acc:MGI:1913452]	8308	3.28278	3.63169	2.69725	3.9541	4.94629	3.86065	2.80277	4.1536	3.77675	3.71747	4.95523	3.69592	4.69968	4.68985	3.38958	4.11269	3.16018	4.3081	3.55856	-0.0446159	0.289446	0.0611883	0.0855945	0.141944	0.114464	0.292296	0.108778	-0.18656	0.174982	-0.231108	-0.0231831	0.099275	-0.0619071	0.0894847	-0.17049	-0.0499794	-0.0116109	-0.052163	0.0168053	0.149254	-0.0502962	0.141648	-0.187295	-0.295551	0.199693	-0.179956	0.104424	0.0402635	-0.0255844	0.192799	-0.0596873	-0.15166	0.763635	0.0731977	0.690097	0.564247	0.339746	0.475545	0.0590333	0.463977	0.170358	0.276244	0.1164	0.864071	0.559442	0.705101	0.58451	0.298482	0.768728	0.943395	0.749793	0.918147	0.352637	0.731012	0.333977	0.202242	0.0485569	0.194923	0.220343	0.459377	0.786093	0.867549	0.189406	0.672075	0.373136	0.900409	0.268884	0.860963	0.766988	0.596827	0.759187	0.238823	0.726986	0.851641	1	1	0.982659	0.756766	0.887223	0.824657	0.65511	0.901046	0.987646	0.916453	0.975048	1	1	1	0.80444	0.393797	0.77751	0.776784	0.735568	0.980102	1	0.720389	0.927727	0.86841	13.9928	17.0455	18.1824	14.8945	12.7482	13.8461	16.2699	16.8072	18.9608	14.4602	14.3072	19.1576	13.9935	14.382	15.8681	14.4521	16.1736	20.3485	13.1516	13.4789	14.8031	11.1515	12.862	18.5192	18.5265	16.2334	11.3955	12.9459	17.2595	16.7345	22.9053	12.5504	16.8355	15.8603	17.8412	14.8395	12.2564	15.6095	20.8	12.8102	14.0878	12.4779	16.0071	13.2806	16.2686	18.0097	14.4189	15.6268	17.2485	15.0628	16.4117	19.1836	16.0862	14.9582	18.106	18.5337	14.1389	18.1709	12.3313	14.5895	15.3646	13.6904	15.6156	20.1664	6.80489	16.3878	15.2946	18.1034	18.4018	17.952	17.3917	13.3416	14.1565	13.1402	15.219	13.5592	17.1219	13.2802	13.8376	16.3401	13.8432	15.7226	18.7821	13.8599	14.028	11.831	12.2015	12.7849	13.141	18.0275	11.5573	13.5133	17.633	17.2116	16.8878	16.492	15.9182	15.8698	14.1962	24.82	11.2804	15.2219	14.265	14.2541	15.4186
Eif2ak2	Eif2ak2	ENSMUSG00000024079	19106	17	eukaryotic translation initiation factor 2-alpha kinase 2 [Source:MGI Symbol;Acc:MGI:1353449]	5726	5.53622	4.30057	4.5929	18.1321	9.74493	8.31605	5.13415	8.14719	8.52828	6.94378	4.46961	5.85685	5.59162	5.46569	5.52555	7.45691	6.03142	5.05426	5.41111	-0.0446163	-0.121659	0.0264708	0.00523289	0.382864	0.24064	0.0526868	-0.144562	-0.42748	-0.362299	-0.026216	0.149795	0.540334	0.413338	0.12377	0.1562	1.16821	0.428647	0.165945	0.391209	-0.627874	-0.0153094	-0.0421749	-0.235009	-0.491465	-0.441511	-0.00381314	-0.057481	-0.691859	-0.0945211	-0.0197721	-0.442285	0.0934858	0.793231	0.508555	0.880451	0.97547	0.0263467	0.192452	0.764714	0.396513	0.00693581	0.0509898	0.87586	0.336102	0.00655641	0.0295371	0.509912	0.405925	3.28605e-08	0.0241459	0.37738	0.0391767	0.000903761	0.927309	0.801588	0.163478	0.00467935	0.0135408	0.981871	0.722318	9.38088e-05	0.591497	0.906207	0.00726565	0.631796	0.916783	0.768565	0.955207	0.995289	0.114558	0.489407	0.913611	0.672502	0.315758	1	1	0.845251	0.0419074	0.179026	0.781481	0.743559	1.7291e-06	0.159692	0.709578	0.17174	0.181043	1	1	0.776101	0.0962221	0.300646	0.999768	0.888678	0.00318014	0.98445	0.987189	0.171554	0.951787	17.7848	19.7962	24.5062	22.9301	18.0135	23.7841	24.0156	18.8008	20.5075	20.358	16.4491	22.9385	30.4021	25.7508	21.8307	24.7422	25.9867	19.6841	16.0963	20.8215	25.3803	20.6064	25.6518	18.1026	39.3139	40.9007	56.7513	35.3046	40.4859	27.9228	19.6328	33.9556	21.6019	36.8129	27.7723	24.0225	23.5996	26.0456	26.363	23.3788	27.8608	28.7235	25.4752	29.3074	25.6613	15.4678	17.487	23.602	18.8044	15.6936	21.0516	19.1967	24.6298	19.3347	24.4524	16.5903	17.0539	21.9678	26.0723	15.1827	21.8082	21.646	21.6945	22.562	7.1736	15.6142	21.2376	25.3116	21.0304	24.5739	17.9647	26.2119	14.6169	18.0515	16.8305	24.9488	23.6849	27.3462	28.336	24.4169	29.7472	25.834	23.2604	19.8868	20.5057	19.4841	21.4241	24.0529	11.5045	21.3701	19.1807	25.0341	26.7339	24.6446	22.8976	18.1051	23.6668	16.9847	18.5221	15.3096	18.1706	20.0899	19.8155	18.8309	23.0967
Scd4	Scd4	ENSMUSG00000050195	329065	19	stearoyl-coenzyme A desaturase 4 [Source:MGI Symbol;Acc:MGI:2670997]	14719	0.0563979	0.0270132	0.103241	0.313935	0.162302	0.0975916	0.101922	0.00938059	0.00769775	0.0480412	0.0835104	0.0306724	0.00362044	0.00541399	0.0727692	0.103529	0.0435842	0.0554229	0.00520754	-0.0446311	-0.0559666	-0.0316459	-0.125051	-0.00589238	-0.0853613	-0.120474	-0.0412154	-0.0387387	0.0293947	0.0888285	-0.083836	0.0672582	-0.0580505	-0.0750625	-0.0273044	0.171105	-0.0497214	-0.0321692	0.0184521	-0.103847	-0.00832904	-0.0428933	-0.0457565	-0.0659311	0.048042	0.0893747	-0.0517889	-0.131039	0.0103183	-0.0423471	-0.0137094	0.0459581	0.611076	0.555019	0.727238	0.156071	0.946436	0.368547	0.186072	0.638594	0.628699	0.756397	0.30565	0.296406	0.503747	0.548608	0.43825	0.777678	0.0909634	0.607316	0.739418	0.84866	0.274467	0.923273	0.620115	0.596994	0.452867	0.596595	0.302701	0.534696	0.137391	0.909428	0.624571	0.869335	0.647566	0.811526	0.797631	0.880142	0.364023	0.985723	0.676853	0.464429	0.83978	0.981018	1	1	0.82234	0.713224	0.804741	0.734159	0.935813	0.273538	0.845083	0.912268	0.947697	1	1	1	0.933915	0.856074	0.942677	0.826823	0.783298	0.60347	1	0.923287	0.978931	0.956487	6.76823	6.40448	6.40448	7.55981	6.40448	6.87248	6.40448	6.63981	6.40448	6.64977	6.40448	6.66291	6.40448	8.95563	6.7415	6.73641	6.40448	6.83492	6.40448	6.74703	7.90186	6.73045	6.40448	6.40448	6.67044	8.10868	9.52441	8.42347	6.40448	6.64955	6.40448	6.40448	8.50466	8.35979	6.62509	6.64147	6.40448	6.88841	6.70227	6.60037	6.40448	6.63795	6.74584	6.40448	6.65305	6.78807	7.0735	7.05215	6.62272	6.76255	6.75366	6.40448	6.40448	6.81694	6.40448	6.40448	6.77167	8.46085	6.70178	6.40448	6.63208	6.87182	6.9322	6.40448	6.40448	6.67797	7.55436	6.6649	7.77051	6.40448	6.89975	6.40448	6.40448	6.40448	6.40448	6.6529	8.63306	6.75025	6.40448	6.72687	6.40448	7.2245	7.59074	6.40448	9.20226	6.75678	6.40448	6.67057	6.40448	6.70621	6.40448	6.40448	7.96407	6.40448	6.40448	6.40448	6.40448	8.49028	6.65182	6.40448	6.66959	6.40448	8.87066	6.87788	6.91129
Phf13	Phf13	ENSMUSG00000047777	230936	4	PHD finger protein 13 [Source:MGI Symbol;Acc:MGI:2446217]	8912	4.25917	2.77606	2.92657	2.54596	2.4542	2.34399	3.36256	3.61075	3.65605	3.68507	3.68094	4.5567	3.46011	3.42098	4.07471	3.5553	2.57857	3.73117	4.1043	-0.04466	0.0647329	0.126166	0.118396	-0.189741	0.0610366	0.0309392	0.0640518	0.145081	0.00369634	0.0952268	0.0543439	-0.0535229	0.135401	0.0872232	-0.0356038	-0.0728398	0.135328	0.257237	0.154022	0.0193169	7.27391e-05	-0.170013	-0.189626	0.118131	0.0385996	0.148211	0.263267	-0.00763353	0.034976	-0.11703	0.0192974	0.109268	0.763363	0.686258	0.411528	0.42544	0.202649	0.703284	0.840142	0.665969	0.285305	0.98159	0.515369	0.688241	0.752808	0.40839	0.593953	0.827626	0.668281	0.408641	0.11794	0.347249	0.90402	0.999603	0.246614	0.196641	0.426473	0.801319	0.312079	0.0640561	0.95895	0.819628	0.424295	0.891077	0.520594	0.900365	0.874997	0.678733	0.665077	0.444866	0.891686	0.948778	0.85577	0.90611	1	1	0.95367	0.88718	0.715106	0.831598	0.958013	0.843862	0.715465	0.413393	0.628976	1	1	1	0.800624	0.844729	0.986926	0.828393	0.293139	1	0.999513	0.848026	0.983805	0.914489	16.0497	11.2646	15.5923	14.3683	21.3961	16.4785	10.6138	13.7979	13.4089	11.5846	16.3994	18.875	19.0156	17.5073	13.5791	12.9871	13.5081	11.7224	11.8991	14.5023	13.8366	12.4081	12.3538	11.5436	11.5625	10.4127	13.4621	11.0377	16.3257	11.6953	14.8767	12.4405	11.9216	12.1021	12.3335	15.7928	14.3376	13.1821	13.3825	17.4589	12.8847	15.4407	17.4347	13.4699	13.1307	14.0243	16.1846	9.02995	12.3105	16.0334	14.5703	11.9355	13.7491	18.3186	15.7791	12.7003	13.6713	16.6966	14.9195	13.8063	16.5749	16.7358	15.6397	11.3862	22.0452	14.4507	12.8732	15.395	13.1674	11.8525	13.7894	18.8614	15.5428	14.6518	18.5392	14.8065	10.4403	13.3378	12.3732	15.7334	11.0327	14.4608	9.99089	10.9011	14.2671	10.9298	17.0032	16.7995	19.2076	9.36656	17.9446	11.563	12.9582	15.9929	15.775	12.7381	13.1827	14.1955	15.7615	18.2874	14.0659	11.8643	17.2051	13.6067	14.0525
Acvr2b	Acvr2b	ENSMUSG00000061393	11481	9	activin receptor IIB [Source:MGI Symbol;Acc:MGI:87912]	13095	1.54532	0.669667	0.232032	0.478327	1.73202	0.523064	0.299559	0.726171	0.688922	0.462285	1.12269	0.947069	0.701757	0.232637	0.199552	2.41711	0.847457	0.368758	0.368777	-0.0447003	0.313015	-0.074307	-0.0264589	0.059947	0.0876987	-0.0317882	-0.0209939	-0.104647	0.225317	-0.0425188	-0.00546502	0.229215	-0.0170708	-0.0708738	0.0591828	-0.0738457	-0.034415	0.0971121	0.366547	0.303061	0.0173442	-0.167986	-0.307364	-0.395503	0.208498	-0.125021	-0.207229	0.0122051	0.000526088	-0.250488	-0.509128	-0.121588	0.760119	0.0499625	0.623702	0.856559	0.682255	0.579386	0.833678	0.885954	0.434235	0.156249	0.768339	0.967375	0.173702	0.915746	0.660645	0.713873	0.659819	0.831122	0.547645	0.0249472	0.0575501	0.904345	0.246075	0.0352584	0.00797556	0.170445	0.387258	0.138432	0.933545	0.997227	0.0850068	0.000395897	0.468996	0.898553	0.212063	0.823315	0.943894	0.850224	0.822103	0.946235	0.9624	0.957456	1	1	0.998369	0.387193	0.97807	0.867542	0.909546	0.838297	0.950415	0.822389	0.126089	0.932013	1	1	0.696353	0.137878	0.753316	0.863261	0.429008	1	1	0.579677	0.0283577	0.898779	6.40448	8.85857	9.26201	9.97161	8.66979	8.39045	6.40448	9.56178	6.6201	10.9563	6.40448	6.66291	13.8047	11.7825	9.74598	7.38764	8.17006	12.2163	8.72286	8.70657	7.98573	8.05832	10.4005	6.40448	6.40448	6.65164	7.69896	9.6247	7.8411	9.7006	6.40448	10.9468	10.2229	10.1769	6.40448	10.2692	7.82889	9.79375	6.8296	6.40448	8.37972	8.117	10.3758	8.18955	6.40448	6.40448	6.40448	8.15751	10.3948	7.39517	6.40448	6.40448	6.90118	6.81694	8.86259	7.864	6.40448	6.40448	6.61331	6.40448	8.90666	7.28287	6.40448	8.96891	6.40448	6.40448	7.09215	9.4789	6.40448	6.65478	8.6186	6.40448	6.40448	9.806	6.68623	6.40448	8.84376	7.49769	6.40448	6.40448	6.40448	9.09577	9.48232	6.74008	6.40448	6.40448	9.06196	6.40448	6.40448	8.79901	6.7723	6.65295	8.25091	8.52505	8.97016	8.83425	9.12274	9.19746	8.99274	9.31172	6.78257	6.70796	8.46279	6.67371	8.16365
Pard6b	Pard6b	ENSMUSG00000044641	58220	2	par-6 family cell polarity regulator beta [Source:MGI Symbol;Acc:MGI:2135605]	13325	0.730753	0.413941	0.432113	0.197763	0.313915	0.493882	0.453619	0.0642755	0.136128	0.185169	0.162519	0.389221	0.362857	0.246313	0.376172	0.0313062	0.175153	0.231412	0.673099	-0.0447708	-0.169523	-0.073778	0.0746199	-0.0156888	-0.135839	-0.0944779	-0.16071	-0.029082	-0.0336844	0.0207	0.23533	-0.147821	-0.229409	-0.100693	-0.188773	-0.157852	-0.277685	-0.0888512	-0.320571	0.0100311	0.0482769	-0.0118419	0.131798	0.084091	0.040926	0.0079559	0.244434	0.123204	0.122887	-0.024586	0.140902	-0.0189592	0.778501	0.325231	0.654103	0.639334	0.92147	0.430115	0.566242	0.313828	0.84135	0.844653	0.895052	0.1076	0.418274	0.192939	0.566322	0.283347	0.38751	0.115781	0.612766	0.0700155	0.953464	0.758394	0.939843	0.401798	0.597478	0.803638	0.959563	0.108318	0.439525	0.455888	0.875501	0.352488	0.917179	0.908962	0.622477	0.840941	0.818976	0.975771	0.726554	0.804988	0.596011	0.994901	1	1	0.6558	0.647014	0.50899	0.814212	0.639116	0.642199	0.39448	0.860272	0.250332	1	1	1	0.884027	0.908347	0.98699	0.997106	0.382206	0.873538	0.96897	0.982714	0.783267	1	6.40448	9.77664	6.40448	9.88916	6.40448	9.17492	6.40448	8.53948	6.40448	6.64977	10.3464	9.20491	6.40448	6.40448	7.73048	6.40448	6.40448	6.83492	6.40448	6.40448	8.74454	8.41774	7.95321	6.40448	8.67399	6.40448	8.46494	6.40448	7.76549	6.40448	6.40448	10.6815	6.77202	8.16131	6.71866	6.64147	6.40448	8.40454	6.70227	6.60037	8.48756	8.50164	6.40448	6.85163	6.40448	6.40448	8.97048	6.40448	8.66496	9.73174	6.64948	8.17312	7.24864	9.9019	6.40448	8.42097	10.8506	6.66522	7.67726	6.63187	9.72282	6.40448	10.499	6.40448	6.40448	6.40448	7.74927	8.28629	6.64318	8.48088	8.67764	12.6283	10.8714	8.89297	6.40448	6.40448	6.6593	8.73087	11.7299	6.40448	9.22226	9.21726	6.40448	6.40448	8.5087	8.10874	12.2015	6.40448	8.91726	6.70621	6.66245	6.40448	7.20921	8.56585	8.97016	6.65124	6.63751	8.04825	6.40448	9.24236	9.44728	6.40448	9.64421	10.1273	6.40448
Elmsan1	Elmsan1	ENSMUSG00000042507	238317	12	ELM2 and Myb/SANT-like domain containing 1 [Source:MGI Symbol;Acc:MGI:2685106]	6354	4.75175	3.81079	3.12446	2.9399	2.64555	3.13028	3.27186	3.77752	3.56023	3.41824	3.67627	3.75708	3.47049	2.9363	3.44146	3.23817	3.82553	4.70867	2.89731	-0.0448975	0.0557671	-0.0139131	-0.13834	-0.096521	-0.000892243	-0.0863956	0.255048	0.0516235	0.0566594	0.0724825	-0.393388	-0.344755	-0.151781	-0.154588	-0.0908129	-0.310899	-0.0989136	-0.0943177	-0.186923	-0.0338562	-0.0528669	-0.0602704	0.0961105	0.162721	0.0704107	0.00353798	-0.184664	0.0772409	-0.0391156	-0.129215	0.304834	-0.137137	0.730445	0.691986	0.917748	0.289671	0.459385	0.994941	0.521775	0.0525269	0.664375	0.68732	0.57288	0.00128338	0.0226666	0.291958	0.283175	0.527589	0.0393707	0.491511	0.511813	0.195001	0.809888	0.680786	0.639113	0.454977	0.213473	0.601481	0.978026	0.137967	0.5536	0.771601	0.315704	0.0152928	0.359216	0.880566	0.878137	0.97047	0.532023	0.70518	1	0.777266	0.215837	0.984046	1	1	0.127732	0.100447	0.616138	0.606459	0.819568	0.158415	0.77495	0.797887	0.464483	1	1	1	0.8931	0.712246	0.944537	0.999381	0.428742	0.912819	0.999049	0.796575	0.244746	0.862471	25.7198	16.9405	18.4656	20.5833	20.2191	25.8755	18.5901	25.4331	19.4586	18.4998	18.9067	20.955	17.3163	22.2369	23.3697	18.3785	20.3498	17.515	20.3938	25.5514	20.4833	21.9864	18.3068	20.4632	21.0038	15.1533	17.1227	23.8147	14.9817	19.4929	18.4269	16.5649	16.5665	17.5418	20.4971	17.754	19.41	25.0297	19.8008	24.2811	18.0395	20.3972	21.6497	17.8559	23.4688	20.4369	25.8382	22.7325	23.4897	18.4331	18.5708	17.5727	20.9699	19.6425	20.8015	18.1044	25.2407	17.9492	16.4942	19.8484	25.1762	18.3257	23.984	27.9443	20.7642	21.8155	24.8523	24.2211	27.9273	17.4101	18.7942	13.6228	22.6903	18.5365	19.17	21.055	25.1718	20.2301	20.4992	12.1105	18.2182	20.3145	19.8123	21.861	16.5913	20.1814	19.9548	20.6045	15.7887	25.0602	20.6183	17.8514	15.9182	22.0725	27.372	19.03	18.1026	23.7891	21.9488	23.949	21.2479	14.4112	22.4529	23.3234	22.1431
Pacrgl	Pacrgl					9905	4.29026	3.34314	4.73681	3.7802	7.92493	5.53617	5.13511	5.94959	5.1449	6.22841	4.51027	5.22478	4.38361	3.28772	3.8324	3.7509	4.55674	4.84663	4.94163	-0.0449422	-0.0931802	-0.127041	-0.0497995	0.0256644	0.103014	-0.193733	-0.0234017	-0.0706066	-0.196194	0.0666915	-0.0263979	0.374862	0.181684	0.10618	0.129078	0.0465282	0.251557	0.150705	-0.0658283	0.328333	-0.0698726	-0.0445247	0.194906	-0.210888	-0.0659485	-0.0243062	0.0300379	0.188052	0.0603732	-0.135522	0.251342	0.208916	0.764621	0.565706	0.413802	0.740069	0.864215	0.525503	0.213721	0.876084	0.606507	0.227865	0.652358	0.847208	0.0312138	0.273581	0.521416	0.435958	0.786708	0.130623	0.363325	0.690807	0.0450007	0.63696	0.763534	0.189724	0.162045	0.671009	0.869528	0.833164	0.211993	0.697362	0.360753	0.0803145	0.226052	0.900829	0.80501	0.680472	0.878951	0.950489	0.789843	0.499482	0.958852	0.980393	1	1	0.97949	0.126343	0.598059	0.787801	0.764648	0.910649	0.418243	0.700679	0.865128	0.896257	1	1	0.796853	0.647847	0.964834	0.985024	0.94018	0.712048	0.991497	0.820045	0.488959	0.7953	17.141	12.3563	12.6072	11.2018	7.60463	13.8968	12.9135	9.59196	12.1901	10.1084	12.2937	13.9984	6.40448	16.832	12.9083	11.0151	9.10029	9.20858	11.6286	10.0635	13.6366	12.6962	11.6639	12.2252	12.3944	10.7746	11.8841	9.42469	12.1578	15.2823	12.3185	19.6718	10.6548	14.3805	12.6919	13.2253	12.4668	16.5857	11.6783	11.8626	11.7969	12.1059	11.5323	11.8464	12.0267	15.3236	14.2132	8.35663	12.5552	9.51042	10.1181	8.69434	12.187	12.3945	11.6474	11.6239	10.5085	12.8232	11.0978	11.617	10.9904	12.4342	10.2061	12.6366	14.4461	11.2775	13.0826	13.0689	12.6208	11.1985	12.5908	15.821	10.9807	12.4167	8.77656	14.9432	12.4491	12.4198	15.3543	14.9663	9.90774	12.154	13.4454	12.9944	10.9263	11.8958	18.3592	12.5281	11.0459	9.51743	13.3011	13.7277	14.1613	14.8583	11.8748	14.1369	11.1638	13.3384	12.51	8.77723	14.4225	15.4215	11.4136	12.7533	9.86095
Ercc3	Ercc3	ENSMUSG00000024382	13872	18	excision repair cross-complementing rodent repair deficiency, complementation group 3 [Source:MGI Symbol;Acc:MGI:95414]	6113	11.0056	10.8075	9.67505	9.66011	8.89574	12.0805	10.4645	9.19269	9.40133	6.97921	9.47335	8.2764	9.83733	8.31879	7.5639	8.77552	10.2749	10.4577	9.21942	-0.0449845	-0.143413	-0.278851	-0.13255	0.080266	-0.335145	-0.199162	-0.0306227	-0.125251	0.191733	-0.0796882	-0.101928	-0.2814	-0.218699	-0.155384	-0.129531	-0.188402	-0.221115	-0.285502	-0.27358	-0.0929979	0.00241674	0.130118	0.14405	0.191617	0.0304871	-0.168265	-0.0478183	0.223869	-0.158829	0.0415406	0.198159	-0.0447988	0.729644	0.308849	0.0403887	0.309662	0.537737	0.0187455	0.141088	0.813974	0.293071	0.174569	0.534947	0.391749	0.0614028	0.129635	0.280167	0.367542	0.208164	0.125501	0.0487997	0.0588118	0.50866	0.984972	0.311798	0.263101	0.14308	0.820791	0.19166	0.699041	0.0877325	0.239561	0.74618	0.111326	0.763841	0.88008	0.607709	0.169106	0.55339	0.760298	0.117605	0.399364	0.932336	0.909666	1	1	0.863895	0.197953	0.416713	0.604019	0.7138	0.452585	0.408902	0.254894	0.224941	1	1	1	0.833081	0.620266	0.989339	0.756919	0.876071	0.498605	0.898987	0.958472	0.544197	0.985686	15.6877	20.7064	17.9497	19.5197	19.8587	24.1531	23.8908	17.9941	22.542	20.2675	20.7873	22.9711	13.4011	28.1814	24.5039	18.6015	19.8659	16.7746	20.2731	21.9868	21.9369	20.6152	24.7799	20.9067	17.8243	22.2127	23.2931	19.5902	21.7204	20.9089	12.7562	25.715	23.1231	17.9261	21.2028	20.3393	23.1092	21.9621	15.653	20.8268	22.4681	19.0291	25.9172	18.6766	17.1721	20.2805	22.3508	28.6781	21.0825	23.5012	18.345	16.6283	20.2377	26.9598	18.154	21.4749	18.4278	18.5888	21.0334	20.0049	17.5659	18.398	28.4505	22.5401	25.0232	18.7278	21.5123	21.6045	21.0965	21.1603	20.2486	18.4428	21.7733	21.0972	23.6729	20.9118	23.5165	23.4867	25.0029	32.3054	22.5132	23.784	21.1254	29.3408	21.6524	17.9968	19.5391	26.4355	20.4697	22.7342	20.5962	14.7632	21.2739	17.0453	18.3244	18.9267	26.4943	19.2377	25.0692	16.2372	22.6304	24.3756	21.1785	26.0142	21.2392
Rapgef6	Rapgef6	ENSMUSG00000037533	192786	11	Rap guanine nucleotide exchange factor (GEF) 6 [Source:MGI Symbol;Acc:MGI:2384761]	10265	2.69559	0.801574	0.523084	0.667442	0.58258	0.927145	0.598404	0.952562	1.0194	0.67375	0.689168	0.666139	0.951904	0.60736	0.732676	0.745457	1.22178	0.642075	0.713652	-0.0450023	0.0704228	0.0899832	0.0169222	0.181766	0.0561132	-0.00600477	-0.00270827	-0.226768	0.0143096	0.0959879	0.0196305	-0.191625	0.0581556	-0.0179268	0.152193	-0.117229	-0.0231875	-0.127233	-0.074642	-0.0743965	0.0813431	0.109307	0.226835	-0.01531	-0.149666	-0.0540231	-0.297204	0.137062	-0.0826324	-0.0407045	-0.0899993	-0.161933	0.755713	0.652265	0.547749	0.906849	0.21063	0.719503	0.967972	0.985058	0.0882141	0.927008	0.501334	0.881795	0.249045	0.715357	0.910469	0.340879	0.479768	0.884362	0.42557	0.639823	0.634063	0.568682	0.44402	0.113978	0.915688	0.318179	0.704887	0.032556	0.344352	0.580873	0.775332	0.512931	0.32955	0.895872	0.854809	0.776787	0.967982	0.456352	0.899037	0.995752	0.99673	0.741616	1	1	0.985928	0.48074	0.891089	0.976851	0.69257	0.716397	0.971276	0.743744	0.836497	1	1	1	0.745178	0.991744	0.851793	0.951891	0.200598	0.821614	0.982459	0.963779	0.870925	0.850812	10.9196	10.6805	10.0119	11.7954	13.8984	10.0369	10.9365	13.8085	11.2274	10.2581	17.7393	9.81092	13.8468	8.64658	11.9205	12.737	12.9869	10.128	13.8187	12.7943	14.1214	11.8832	15.7497	13.1437	11.3465	10.8312	11.4507	11.2287	11.2897	9.53836	9.32837	13.565	11.1275	10.2638	8.30129	13.7278	11.2296	11.422	11.4685	17.6667	13.8566	12.3323	12.9378	11.0386	12.0655	14.1064	10.4752	12.2995	12.6715	13.4706	9.42097	8.81903	12.4078	13.9486	12.2653	9.19712	9.86609	13.3066	10.8578	12.822	10.5059	12.5921	12.5548	10.9063	6.97789	11.1946	12.4815	12.5396	10.6724	9.26839	15.0738	7.13985	10.9027	13.3044	11.1302	12.2025	14.9744	11.2804	15.4877	10.1383	10.4038	12.4238	12.755	9.64035	10.3776	12.8009	10.2076	12.5712	6.81599	12.9913	12.7744	9.00631	11.4563	10.5046	13.4043	10.4489	10.9296	11.9836	12.9045	11.0432	10.3376	11.5111	10.3464	9.56201	12.9785
Scn2a1	Scn2a1					11473	3.23688	0.604742	0.304169	0.211722	0.518907	0.367714	0.294606	0.502589	0.499169	0.326822	0.342697	0.469511	0.506197	0.341038	0.342359	0.782166	0.20672	0.241515	0.453557	-0.0450513	0.0321985	0.000723136	0.0573037	0.0344921	0.0411	0.0232989	-0.107926	-0.0795434	-0.00890151	-0.0225758	0.16523	0.00152474	-0.107093	-0.162219	-0.296527	-0.339937	-0.0229691	-0.0903994	0.182672	0.341462	-0.0841242	-0.07182	-0.479198	-0.210259	-0.024391	-0.00074036	0.190147	0.210746	-0.0996137	-0.0499846	-0.454281	-0.163683	0.793621	0.862554	0.99676	0.739342	0.841238	0.825113	0.895896	0.531183	0.613033	0.961824	0.894214	0.294516	0.993833	0.572917	0.393632	0.120535	0.0872028	0.903684	0.63408	0.336996	0.0686999	0.620452	0.672403	0.00565786	0.223789	0.891047	0.99652	0.246744	0.222725	0.576158	0.768481	0.00645336	0.407477	0.916817	0.95956	1	0.878545	0.940002	0.94793	0.971487	0.77206	0.980393	1	1	0.820195	1	0.820072	0.702567	0.426374	0.266865	0.976269	0.869323	0.621246	0.964743	1	1	0.610575	0.720321	0.99568	1	0.555477	0.724854	0.982459	0.963449	0.162213	0.88092	9.14463	8.87569	9.36917	10.1604	15.5162	8.3713	11.6212	9.13732	9.07641	6.75409	16.4987	6.93166	15.8985	11.316	11.9678	11.7455	8.84705	13.965	9.88122	8.81858	9.60508	6.63331	9.10693	8.42252	6.87204	6.97023	10.5928	10.3095	8.07467	12.2396	9.29426	11.6635	9.44243	11.0094	11.2706	8.5371	9.15442	13.2635	11.1372	10.2101	11.3092	10.6999	7.00706	13.6701	11.404	7.08316	9.0218	10.482	8.16903	16.6717	8.96467	9.37162	7.11786	11.2082	10.1713	11.9581	8.76804	12.8504	7.01271	9.36435	9.61145	10.4359	6.99725	10.256	6.68511	9.00385	10.0548	10.5486	9.09837	12.0899	9.37661	11.2297	6.93792	13.2792	7.05147	11.2363	9.36533	12.3473	10.0363	10.441	6.9573	9.91168	9.95583	7.17895	9.42999	10.3535	10.3092	10.0574	7.13366	10.9088	9.38938	8.91142	10.9218	9.71214	10.108	10.4489	8.13509	11.595	8.84075	9.98316	10.0414	9.25646	7.19601	9.56201	12.1651
Agps	Agps	ENSMUSG00000042410	228061	2	alkylglycerone phosphate synthase [Source:MGI Symbol;Acc:MGI:2443065]	4766	6.02173	4.43618	4.05734	4.27	4.00853	4.76771	4.38481	5.44738	5.58566	5.73639	5.42909	4.55609	5.06009	4.57503	5.56511	4.18094	5.7218	5.00315	5.39372	-0.0451217	0.114576	0.166357	0.143525	0.00802411	0.184026	0.0313924	0.0908009	-0.0531458	-0.0694492	0.134964	0.0527237	-0.176621	0.0759597	0.0182386	0.122042	-0.129644	0.0801118	-0.0533095	-0.148339	-0.0469766	-0.00415206	0.0715481	0.270381	0.101188	0.00830493	0.117806	-0.00882953	0.107357	0.0736021	0.0543901	0.208828	-0.0303118	0.730889	0.419398	0.221765	0.275274	0.951214	0.195846	0.81698	0.489255	0.657271	0.624163	0.297984	0.659819	0.241459	0.599573	0.899617	0.399464	0.389126	0.579806	0.712429	0.306197	0.740246	0.974386	0.580366	0.0386583	0.441084	0.951173	0.363319	0.943512	0.413829	0.587632	0.674185	0.0961402	0.840135	0.880741	0.702978	0.483164	0.516135	0.988062	0.493579	0.938613	0.74447	0.98358	1	1	0.949256	0.472253	0.833774	0.972422	0.738796	0.643587	0.829022	0.900492	0.590917	1	1	1	0.703786	0.852739	0.998273	0.854164	0.982052	0.85955	0.983867	0.937548	0.518812	1	23.6761	23.3468	22.1218	30.1648	23.1086	25.9349	24.8869	29.264	28.358	20.5586	29.5851	23.6974	14.9799	23.9342	27.6067	27.1546	23.5232	23.5501	27.2808	26.8462	28.4818	34.0619	27.1521	23.7604	22.5593	25.284	21.7382	22.5593	24.6687	26.7473	25.2649	21.4453	18.6029	21.7496	24.3312	27.9136	21.7778	24.8538	34.5513	30.3144	28.3135	25.0312	22.8832	36.3788	27.8584	23.0252	25.3387	26.5721	21.9112	28.7293	22.7006	25.513	23.9768	27.62	22.4573	32.1799	25.0916	24.2881	33.0581	27.8485	31.3062	27.6624	24.416	23.4223	29.9087	24.8928	26.93	30.6828	26.8386	27.8785	30.2224	24.0856	27.9198	30.4064	24.8344	28.5023	22.2893	27.4773	29.4438	27.1673	28.7228	28.2774	15.8803	20.166	25.6823	27.9467	25.4841	28.2661	22.0683	21.2208	27.6781	39.1355	29.6515	27.1495	21.1275	26.7175	32.7118	26.7169	33.3384	18.6039	26.9574	21.0327	27.3624	26.1529	23.9957
Ak3	Ak3	ENSMUSG00000024782	56248	19	adenylate kinase 3 [Source:MGI Symbol;Acc:MGI:1860835]	374	91.9054	103.501	109.387	113.814	107.865	118.223	118.14	108.448	117.452	122.939	124.73	114.482	127.065	113.976	124.599	115.523	128.115	117.81	118.599	-0.0451702	0.0356338	0.0296251	-0.0438352	-0.0415331	0.0289621	-0.0460665	-0.0505518	-0.00363709	0.00667171	0.0756916	0.00671653	-0.0784759	0.00642278	0.144815	0.128749	-0.0247528	-0.0856479	0.0213097	0.0302182	-0.0537231	0.0920706	0.123506	0.098531	0.16852	0.164425	0.0200236	-0.0373706	0.118434	0.249824	0.0678377	0.0544439	0.135214	0.689054	0.770055	0.799625	0.697777	0.712915	0.812197	0.693129	0.654322	0.971834	0.956346	0.496825	0.948012	0.5442	0.958822	0.246	0.301995	0.848167	0.491654	0.863991	0.808093	0.659529	0.408771	0.268493	0.376806	0.13756	0.160945	0.857188	0.727501	0.295282	0.0343321	0.542438	0.611826	0.296944	0.860244	0.918518	0.919268	0.8552	0.869233	0.942213	0.877671	0.848633	1	1	1	0.994601	0.745769	0.99092	0.56391	0.657845	0.942958	0.77495	0.959131	0.928662	1	1	1	0.874325	0.613347	0.746364	0.983549	0.890529	0.784783	0.51089	0.896259	0.908331	0.835586	152.631	146.788	135.377	150.238	107.042	151.997	145.266	161.689	167.081	171.889	124.106	148.016	100.335	146.749	149.855	151.04	183.43	125.858	148.428	148.148	149.026	169.056	175.198	119.419	143.308	132.008	137.478	128.806	135.104	131.078	138.22	150.84	114.791	119.764	141.573	143.84	113.958	133.691	102.818	148.967	142.249	141.2	133.215	142.106	118.82	154.25	140.486	161.935	151.86	103.742	145.227	146.658	162.415	166.177	138.284	123.667	150.276	164.322	163.522	143.375	154.672	150.398	155.498	169.368	121.579	117.351	174.474	155.404	138.185	133.069	175.609	136.103	134.798	146.818	142.346	162.333	137.134	132.552	151.083	132.182	141.608	166.198	172.157	153.474	152.04	167.266	153.395	142.884	121.901	138.577	126.693	159.865	180.513	145.265	164.022	136.516	156.046	162.766	155.731	165.099	164.865	134.852	205.261	123.739	139.536
Atp6v1c2	Atp6v1c2	ENSMUSG00000020566	68775	12	ATPase, H+ transporting, lysosomal V1 subunit C2 [Source:MGI Symbol;Acc:MGI:1916025]	15589	0.0826463	0	0.208129	0.0610103	0.0709418	0	0.0922911	0	0.0781584	0.124884	0.0598199	0	0.208482	0	0.124268	0.313634	0	0	0	-0.0451736	-0.0476258	-0.0301993	-0.0978281	-0.0978281	-0.0250579	-0.0978281	-0.0978281	0.0526545	-0.0225679	0.0676287	0	0.0550236	0.0683076	0.0938415	1.77636e-15	0.0495402	1.77636e-15	3.55271e-15	0.105113	0.00548342	0.0683076	0.0938415	-0.105113	-0.00236907	-0.0181053	-0.0262128	-3.55271e-15	-0.0495402	0.0727702	-1.77636e-15	-0.105113	0.0978281	0.581016	0.590081	0.721137	0.233359	0.233359	0.77672	0.249041	0.233359	0.481215	0.798395	0.402533	1	0.557391	0.449351	0.299306	1	0.597264	1	1	0.245329	0.950506	0.397844	0.246199	0.194366	0.976891	0.830516	0.745211	1	0.545077	0.390481	1	0.178202	0.297804	0.792462	0.81933	0.875977	0.464518	0.485091	0.928729	0.542213	0.51117	0.968309	1	1	1	0.755565	0.743668	0.622365	1	0.796351	1	1	0.526144	1	1	1	0.800624	1	0.990202	0.960428	1	0.911056	0.95605	1	0.642283	0.836014	6.40448	6.40448	6.40448	6.40448	6.40448	6.40448	6.40448	6.63981	6.40448	6.40448	6.40448	9.12656	6.40448	9.916	6.40448	6.40448	6.40448	6.40448	6.40448	6.40448	6.40448	6.40448	6.40448	6.40448	6.40448	6.40448	7.60413	6.40448	6.40448	6.40448	7.75002	6.40448	6.40448	6.40448	6.40448	6.40448	6.40448	6.40448	6.40448	6.40448	6.65089	6.40448	7.88025	6.65899	6.40448	6.40448	6.40448	6.40448	6.40448	6.40448	6.40448	6.40448	6.40448	6.40448	6.40448	6.40448	6.40448	8.48465	6.40448	6.40448	6.40448	6.40448	6.40448	6.40448	6.40448	6.40448	6.40448	6.40448	6.40448	6.40448	6.40448	6.40448	6.40448	6.40448	6.40448	6.40448	6.40448	6.40448	6.40448	6.40448	6.40448	6.40448	6.40448	6.40448	8.26872	6.40448	6.40448	6.40448	6.40448	6.40448	8.24165	6.40448	6.40448	6.40448	6.40448	6.40448	6.40448	7.6216	6.40448	6.40448	6.40448	6.40448	6.40448	6.40448	8.98938
Wdr5	Wdr5	ENSMUSG00000026917	140858	2	WD repeat domain 5 [Source:MGI Symbol;Acc:MGI:2155884]	5946	8.46318	8.9644	8.46985	11.3014	9.54404	10.0179	8.84128	9.89118	10.186	7.97596	7.77741	9.39919	8.40245	8.09087	9.09948	8.8179	7.63897	8.88555	9.53185	-0.0451831	-0.145916	-0.0288382	-0.000763048	0.000504189	-0.117945	-0.120659	-0.0526818	-0.0456873	-0.0279706	0.0918213	0.0519187	-0.0463116	0.0149811	-0.115539	-0.214302	0.102874	0.00267687	-0.0374845	-0.0668555	-0.149186	0.0123042	-0.0780543	-0.147446	0.00052458	-0.161501	0.0860965	0.212935	-0.102974	-0.121226	-0.083779	0.0135698	-0.000603964	0.751717	0.345173	0.845163	0.995736	0.997182	0.445077	0.414623	0.712241	0.726024	0.856088	0.514714	0.690499	0.777125	0.924173	0.463535	0.175393	0.52982	0.986431	0.81179	0.671158	0.334522	0.930355	0.579579	0.296301	0.997068	0.27552	0.541215	0.118815	0.471369	0.412442	0.552137	0.920324	0.997054	0.893791	0.639445	0.94154	1	1	0.737574	0.696746	0.882514	0.986917	1	1	0.95367	0.901291	0.981013	0.750608	0.515772	0.752672	1	0.942199	0.854142	1	1	1	0.844998	1	0.832121	0.907874	0.399149	0.886491	0.962838	0.900563	0.988103	1	25.2817	26.9828	24.4092	21.0266	15.9231	18.5851	19.323	20.3238	22.3432	18.7358	20.9887	21.7042	36.4611	19.2541	18.9601	20.833	18.5983	17.7803	15.0933	16.5578	22.7471	19.5165	22.8586	19.583	26.6786	20.8929	24.5165	24.8546	22.8948	18.3297	19.1082	18.5184	28.347	25.2191	21.4934	19.4904	23.7132	23.0473	27.2611	19.6184	22.9343	19.6195	22.4044	21.5575	23.2278	25.5302	22.0886	26.8666	24.5426	16.805	13.5564	27.7168	22.5843	19.4048	21.2178	20.9306	25.9416	21.3867	22.3842	19.7701	19.7362	22.1095	23.2903	17.1348	32.0501	20.8553	17.4899	20.5169	21.7276	24.3516	19.9716	26.3327	20.2357	26.6987	19.17	20.172	20.63	22.6808	24.6698	35.1907	24.7606	18.0911	14.7948	22.3353	23.0371	21.7819	20.7901	20.2867	21.1011	21.6233	18.4803	22.2291	19.811	22.3066	19.8846	20.7968	18.5128	20.8809	21.0708	19.3415	23.2247	28.9961	20.2639	20.3392	19.5734
Nr2c1	Nr2c1	ENSMUSG00000005897	22025	10	nuclear receptor subfamily 2, group C, member 1 [Source:MGI Symbol;Acc:MGI:1352465]	9852	2.53986	2.07569	1.47463	1.70349	1.42806	1.67022	1.51277	1.48878	2.24586	2.57287	2.67713	2.25863	2.31451	2.04573	1.63932	1.67202	1.69525	1.78947	1.73005	-0.0451836	0.209311	-0.0528826	-0.0345907	-0.013272	0.197165	0.109453	-0.0386639	-0.0319116	0.0121463	-0.162335	0.00407324	-0.300743	-0.0354552	-0.00385735	-0.17895	-0.150865	-0.236552	-0.00362118	-0.139831	-0.149879	0.201097	-0.000236169	-0.0391191	0.122755	0.111962	-0.18183	0.0115546	0.00478788	0.300912	-0.019731	-0.0316377	-0.132805	0.759733	0.191487	0.729265	0.814864	0.928404	0.218321	0.47423	0.793538	0.812938	0.939313	0.26653	0.9759	0.0778995	0.827648	0.9811	0.273254	0.373614	0.148478	0.982257	0.391372	0.348596	0.169424	0.998706	0.788273	0.406761	0.464185	0.213678	0.934384	0.974141	0.0510982	0.892238	0.821664	0.433289	0.898321	0.471937	0.881148	0.921402	0.979553	0.523623	0.744028	0.923321	0.990946	1	1	0.998637	0.231184	0.940994	0.999455	0.630133	0.631089	0.448226	0.999721	0.667653	1	1	1	0.97367	0.836808	0.907558	0.772883	0.978079	1	0.593978	0.984796	0.969417	0.889207	10.9939	13.7492	13.4422	12.3209	13.3103	15.1824	12.6347	14.1673	15.6269	11.3213	13.8649	11.5109	14.3467	10.1074	13.3396	11.8383	13.0104	9.63701	12.2147	11.8895	15.3642	12.311	10.0739	8.81765	11.5012	13.1528	11.158	13.1982	10.405	11.3555	10.84	6.77504	11.0227	14.9995	13.7951	12.54	9.2797	12.5339	8.52909	11.1896	13.0538	13.3281	12.5682	15.9351	10.2751	12.3782	13.4397	15.5433	12.0521	11.8236	12.2994	13.0226	11.9004	16.2048	12.3803	12.1876	12.261	9.74019	12.8298	8.08909	12.975	14.7539	13.6893	14.0854	6.68511	13.3845	14.0377	11.0968	10.9238	10.0585	13.424	8.28299	10.2717	12.2578	13.0337	16.3149	10.2346	10.1341	14.6922	13.6517	11.6771	12.578	10.8681	9.69989	12.7422	10.7321	11.2019	12.6855	12.6796	11.9011	10.2918	15.0137	14.9083	16.4273	12.9144	18.1051	13.5017	10.9018	14.8131	12.912	10.4901	13.0775	12.9212	12.2526	11.3618
Rnaseh2a	Rnaseh2a	ENSMUSG00000052926	69724	8	ribonuclease H2, large subunit [Source:MGI Symbol;Acc:MGI:1916974]	8407	7.33763	6.01818	5.70861	7.12887	5.19423	7.29742	5.69522	5.5183	5.95083	4.34062	4.85187	6.5583	5.31526	5.55527	7.02607	7.58962	5.99926	6.61435	6.80487	-0.0451922	-0.151297	0.0877842	0.0477326	0.10175	-0.179012	-0.048467	0.0486893	-0.146942	0.0277147	0.136251	-0.000956639	-0.189996	-0.0886908	-0.148944	-0.0842061	0.0203892	-0.120909	-0.0166981	0.0788163	-0.210385	0.0322186	-0.132246	-0.163022	0.10865	-0.0987596	0.200575	0.0957853	0.0452071	-0.0942557	-0.0679223	-0.0662804	-0.0361534	0.750059	0.324542	0.54986	0.736525	0.473699	0.244235	0.741128	0.73145	0.257969	0.856444	0.33108	0.994105	0.243926	0.570855	0.3419	0.590456	0.900143	0.440031	0.91495	0.614419	0.171709	0.817812	0.345424	0.24536	0.444319	0.501223	0.153652	0.477777	0.749979	0.520898	0.627386	0.623038	0.823942	0.892555	0.622142	0.778441	0.876613	0.714986	0.554023	0.902041	0.892636	0.895811	1	1	1	0.475321	0.81909	0.662027	0.854952	0.96834	0.737459	0.978903	0.82189	1	1	1	0.822328	0.853905	0.920065	0.716195	0.74834	0.969943	0.976148	0.923977	0.911689	0.998951	14.1899	12.5567	19.0924	14.2177	17.2863	15.9308	13.1276	12.8872	15.0656	11.2009	15.1896	17.7211	24.9502	15.8588	12.6495	14.8464	12.9517	20.5889	15.4452	13.185	13.2951	17.3702	12.3913	17.261	16.4434	14.5097	13.2161	18.1868	17.1545	11.7981	16.7271	9.76278	17.7832	13.8488	13.6448	14.0287	14.4185	13.5571	18.7147	12.3312	16.2132	13.1996	15.6768	11.8739	14.8707	16.6664	16.8992	15.0625	14.018	16.4934	18.345	14.8052	13.5658	12.6815	11.9595	17.9696	17.7906	14.2054	15.5999	16.7992	14.6289	18.2653	17.1805	13.7027	17.9986	19.7983	13.5917	12.7585	16.2447	14.5455	16.6358	16.7618	18.7179	17.6296	10.9872	15.9957	16.5747	15.8432	14.3183	21.7546	17.7049	15.4863	13.6312	17.0545	16.4381	15.0865	12.3354	12.898	17.8673	12.464	11.8989	12.3443	15.4113	14.2932	13.4402	15.676	12.4742	13.2924	16.6769	11.0432	11.171	17.7629	15.3102	19.8556	13.4064
Fxr1	Fxr1	ENSMUSG00000027680	14359	3	fragile X mental retardation gene 1, autosomal homolog [Source:MGI Symbol;Acc:MGI:104860]	2379	34.5892	32.0703	30.637	37.7453	33.2499	35.9166	33.4529	36.0038	36.4665	39.2492	36.219	35.6304	36.9041	35.2137	36.0787	34.1587	37.9009	39.3403	38.2798	-0.0452111	0.0496578	0.0490238	0.0953971	0.0228784	0.155853	0.0453266	0.143799	-0.0680895	-0.106195	0.00369711	-0.0484017	-0.0760104	0.00134618	0.0329001	0.0524939	0.0445237	0.0117373	0.0210985	-0.00436786	-0.120534	-0.0103911	0.0118016	0.0568618	0.0398699	0.0573823	0.0251943	0.0519739	-0.0125747	0.153186	0.0332988	0.157237	0.00907066	0.693223	0.688319	0.679157	0.405846	0.841728	0.209701	0.70213	0.211249	0.515458	0.391678	0.97389	0.643677	0.562833	0.991495	0.794508	0.677799	0.734508	0.925955	0.867332	0.972411	0.331196	0.926708	0.916793	0.614927	0.727906	0.628346	0.823528	0.633221	0.9126	0.197931	0.768208	0.150768	0.944902	0.861868	0.876588	0.854991	0.648217	0.940277	0.512405	0.882917	0.484786	0.972637	1	1	0.94504	0.75873	1	0.932524	0.895708	0.882609	0.982419	0.960844	0.996655	1	1	1	0.939378	0.947818	0.951438	0.977029	0.841817	0.999276	0.863033	0.963449	0.60774	1	42.4172	44.6628	49.4592	43.593	38.1074	40.3223	40.9759	44.4893	47.6025	51.057	45.5957	32.6309	38.7592	40.7258	43.5067	46.2262	39.5357	44.9813	45.4336	41.8815	52.7741	44.5115	41.1411	38.8906	50.3369	45.8114	40.6719	37.8104	44.694	47.1919	36.8631	38.225	36.4583	43.0516	39.2525	43.3363	39.6336	40.1931	48.3596	46.0661	43.6391	45.3162	37.4953	37.9928	47.5626	43.1476	41.1987	48.8281	45.8437	34.799	46.1123	39.501	50.6798	34.3237	50.4054	45.1357	46.2374	42.5254	42.6749	46.4079	43.6822	43.0345	45.0302	49.4855	68.8163	37.3252	45.0963	44.9972	43.9871	50.4245	50.0731	60.1355	37.0168	46.8179	39.7607	38.6094	48.2412	52.7305	46.0888	42.8147	45.7977	40.9184	30.2059	38.7711	41.3996	42.0879	49.2958	47.319	34.0386	38.0685	47.4434	38.9257	50.2316	45.4235	57.0904	34.7436	45.7335	44.2165	44.4429	53.321	42.7144	37.9099	48.5752	42.6271	41.8047
Dnajb1	Dnajb1	ENSMUSG00000005483	81489	8	DnaJ heat shock protein family (Hsp40) member B1 [Source:MGI Symbol;Acc:MGI:1931874]	5180	20.5862	13.7565	12.7579	12.2041	13.3595	13.3085	13.4216	13.3954	16.7874	14.2054	13.2319	15.6873	16.3462	11.2401	12.6243	15.2315	19.4032	14.0245	17.8484	-0.0452253	-0.0612149	-0.106073	0.203802	-0.0889152	0.0198687	-0.174952	-0.0357447	0.04369	-0.0810836	0.0688794	0.239547	-0.0933084	0.101549	0.0756286	0.239423	-0.160165	-0.0766477	0.0622481	-0.00830135	0.066857	0.178196	0.0133805	0.247725	0.0555842	-0.155262	-0.1742	-0.0281198	0.0787512	0.104017	-0.229699	-0.0199423	0.00750106	0.772188	0.716785	0.511804	0.193857	0.56946	0.906244	0.280155	0.818992	0.759321	0.630959	0.654832	0.0952882	0.602274	0.555667	0.660625	0.166435	0.371688	0.656348	0.717778	0.961544	0.691981	0.248829	0.93076	0.110028	0.721999	0.337539	0.259527	0.849716	0.614323	0.519999	0.138035	0.893099	0.96656	0.905406	0.891579	0.754006	0.416211	0.78018	0.975532	0.574348	0.934672	0.989419	1	1	0.639863	0.787379	0.809844	0.867542	0.50252	0.629401	0.871991	0.902779	0.993233	1	1	1	0.745178	0.945453	0.863031	0.807034	0.947579	0.933733	0.976148	0.663457	0.983942	1	27.7318	28.4107	20.4187	21.6176	31.9248	22.9658	19.5311	28.3515	25.7911	24.0221	35.3991	22.1972	12.66	28.9466	31.488	23.0947	27.9334	25.5428	27.9034	32.0598	31.9247	22.8974	25.9877	31.3486	20.3822	18.0278	24.069	23.2526	22.7788	22.7573	15.7696	25.5312	24.7133	26.0821	26.2232	25.563	22.5642	23.8799	18.9989	20.8525	24.2256	24.0708	23.6868	24.155	26.2053	34.3418	18.86	20.2842	26.6908	33.1378	22.7692	15.5531	25.3664	23.9619	21.4138	21.2809	24.1413	20.1353	22.6855	23.7341	27.8805	17.9019	29.538	18.6444	16.2726	23.3382	27.8117	25.0178	28.4428	26.473	23.3338	27.9869	29.3769	28.8134	26.8081	33.7345	23.3689	32.3144	21.7477	15.7889	17.6239	25.3486	27.6062	21.4582	21.5975	23.4	27.216	21.9701	29.5839	20.6066	23.5854	20.6188	23.4564	28.0189	28.0741	18.126	22.5235	26.9979	25.5115	24.0923	21.7452	21.5158	24.1951	32.3622	22.863
Gemin6	Gemin6	ENSMUSG00000055760	67242	17	gem (nuclear organelle) associated protein 6 [Source:MGI Symbol;Acc:MGI:1914492]	11540	2.95665	1.34331	2.83107	3.7276	3.78717	3.25164	2.96036	0.936585	3.25718	3.86012	5.24778	2.57801	4.03934	2.87828	3.32747	1.62973	2.61674	2.32045	4.03087	-0.0452684	0.265027	0.0901444	0.102936	0.0576992	0.125538	-0.00427268	-0.113858	-0.102968	0.139489	0.0944171	0.216795	0.329685	0.270047	0.356946	0.210894	0.332778	-0.0725321	0.155457	-0.0450808	-0.00309338	0.342579	0.201489	0.255975	-0.161394	0.208539	-0.0532424	0.105601	-0.0615199	0.41163	0.0538294	0.144782	0.213559	0.771213	0.11723	0.575746	0.508853	0.710944	0.455857	0.978822	0.465061	0.469228	0.407518	0.538793	0.129318	0.0668146	0.117826	0.0396243	0.220807	0.0643399	0.67263	0.365926	0.792785	0.985319	0.0275013	0.191163	0.0976878	0.301089	0.197025	0.728719	0.475749	0.692762	0.0118795	0.72585	0.328755	0.232757	0.904868	0.354914	0.793228	0.728321	0.868564	0.743882	0.999349	0.727852	0.966138	1	1	0.690932	0.208878	0.397259	0.203968	0.571737	0.218915	0.879289	0.702612	0.920752	1	1	1	0.740458	0.781882	0.779142	0.95791	0.7471	0.957618	0.304731	0.953055	0.770166	0.797878	6.40448	8.96027	12.3463	9.09224	9.1749	10.5316	12.1763	10.4396	9.15958	9.55813	10.855	11.9113	6.40448	6.40448	10.0928	11.6051	8.39096	6.70596	10.6957	9.78029	8.97013	8.51008	10.7788	9.10693	10.1966	10.1729	10.6374	9.88157	11.4224	10.7991	10.8676	12.2324	8.72759	9.83416	8.31938	9.07612	8.50395	8.77478	6.40448	6.68324	10.9405	9.54744	9.00579	8.67301	10.1218	12.1397	6.40448	10.7009	8.5193	8.11416	8.77609	6.40448	11.2695	11.1711	10.3092	10.6739	9.27044	12.1164	9.24051	9.842	10.1764	11.0922	6.40448	10.005	6.40448	11.6841	8.57654	9.69935	11.0019	10.0108	11.6914	12.4619	13.583	9.61773	9.75647	6.75858	11.6888	10.6484	7.38594	10.564	11.9015	9.60273	9.08928	7.64241	14.3672	11.4623	9.50169	8.27935	6.69282	9.2375	11.3831	8.50703	10.329	13.1496	9.67879	11.987	13.5544	10.2746	11.0173	11.2241	9.22837	6.40448	12.0798	9.83176	11.7375
A330023F24Rik	A330023F24Rik	ENSMUSG00000096929		1	RIKEN cDNA A330023F24 gene [Source:MGI Symbol;Acc:MGI:2443958]	13730	1.25524	0.00134266	0.186839	0.17415	0.183314	0.0803089	0.180598	0.0921108	0.272559	0.112125	0.13877	0.029196	0.199764	0.0564136	0.091801	0.130918	0.0740593	0.0795025	0.0384311	-0.0453451	-0.109545	-0.189412	-0.280301	-0.228788	-0.158082	-0.237314	-0.183753	0.183443	0.0485374	0.0479023	-0.0965477	0.265118	0.294156	0.286597	0.118529	0.210009	0.163913	0.0877657	0.213081	0.0551088	0.130243	0.198832	-0.094552	0.0312289	-0.0620086	-0.134317	-0.0571381	-0.0971049	0.0196971	0.016612	-0.0551424	0.341692	0.705044	0.397917	0.128419	0.0209703	0.058377	0.22342	0.0576331	0.1272	0.0957042	0.707574	0.685097	0.378094	0.0555971	0.0277787	0.0319371	0.370255	0.128106	0.216186	0.506647	0.108852	0.670211	0.271508	0.0945689	0.42403	0.794296	0.616798	0.256891	0.615774	0.418219	0.873635	0.888121	0.628143	0.0142066	0.867598	0.685803	0.354206	0.0921351	0.199457	0.530076	0.234983	0.367377	0.754841	1	1	0.858818	0.18542	0.172821	0.177368	0.715954	0.336547	0.535259	0.794091	0.330318	1	1	1	0.88846	0.965547	0.94823	0.805516	0.832179	0.860831	1	0.984366	0.913799	0.494739	6.76823	6.81367	6.40448	7.89352	6.87018	6.63439	8.53833	6.73978	7.87293	9.25444	9.04726	6.40448	6.40448	9.02124	8.00529	8.51557	6.64735	6.83492	9.16926	6.74703	6.76842	6.40448	6.61746	6.80512	10.387	6.65164	6.40448	6.75572	7.88992	9.0023	8.84601	6.40448	6.66225	8.40207	6.79135	8.39877	6.40448	8.66404	6.8296	6.74752	9.65711	6.73711	6.74584	10.8909	7.85938	6.67342	6.69557	6.40448	6.40448	6.40448	6.75366	6.40448	6.83249	6.40448	8.84058	6.80484	6.85702	6.40448	6.40448	8.63668	6.63208	8.62592	6.40448	8.78024	6.80489	6.67797	7.94883	7.61807	6.64318	6.40448	6.40448	6.6555	6.66592	6.40448	8.62099	6.40448	6.6593	6.40448	6.66303	6.72687	9.72416	6.66706	6.66651	6.74008	8.81776	8.25115	7.59279	9.19938	6.91202	8.4983	6.66245	8.91142	8.38333	6.75194	6.40448	6.75619	6.40448	8.57127	7.48636	9.17201	8.47495	8.81471	6.87837	8.7526	8.27713
Fam115a	Fam115a					5146	15.6903	13.4117	7.96889	9.76498	9.39507	9.13495	8.4502	10.4718	10.0968	8.99246	7.47705	10.8727	9.95287	7.87298	7.88629	8.82849	11.1936	6.34726	6.73253	-0.0453791	-0.129407	-0.128563	-0.218516	0.0410305	0.0418024	-0.0740667	-0.381736	-0.0864096	-0.171209	-0.0544965	0.16322	-0.498648	-0.393395	-0.3915	-0.277751	-0.412639	-0.3437	-0.319688	-0.632123	-0.0860085	-0.0496952	-0.0718121	0.354373	-0.00811265	-0.197393	-0.198445	-0.402147	-0.00771153	-0.0758791	-0.215761	-0.210994	-0.461381	0.81965	0.547534	0.532585	0.27368	0.836672	0.845821	0.719017	0.0573921	0.634526	0.426501	0.781266	0.369943	0.0307126	0.0753183	0.0767122	0.207367	0.0726809	0.119509	0.147257	0.00476947	0.689185	0.800102	0.714483	0.0732937	0.967483	0.338633	0.31314	0.0355072	0.96909	0.712448	0.273015	0.266012	0.0452072	0.929647	0.793187	0.766625	0.514008	0.937883	0.955688	0.892164	0.228574	0.98119	1	1	0.856538	0.125035	0.309756	0.306143	0.557734	0.236933	0.399846	0.46571	0.0410032	1	1	1	0.734357	1	0.863123	0.828393	0.210445	1	0.993045	0.771921	0.71788	0.608682	22.745	31.7574	18.5427	31.9335	34.4742	26.274	25.0979	29.6317	23.1974	20.4483	32.8822	24.775	7.3251	29.1503	28.6906	27.5785	23.0625	27.1131	26.5508	28.2343	30.9651	26.6379	27.065	27.56	23.7764	24.7926	29.9192	21.6722	27.2006	26.8814	15.1732	37.098	19.7592	25.8105	28.5469	30.8879	27.1901	21.8071	22.7844	29.4308	23.1618	25.1366	31.8518	28.4071	26.3139	20.569	32.8462	33.9461	30.8534	37.4808	22.1896	17.2911	28.3048	28.4363	21.4369	23.8562	21.733	15.6684	26.6679	21.3932	32.7788	19.7712	22.1885	20.6122	7.33397	16.5462	25.6718	25.2137	22.9705	22.6736	22.0299	16.7729	20.5883	20.8839	18.9424	26.6983	27.246	30.1326	23.7853	22.4967	22.4654	25.1607	25.8469	26.5894	15.9398	25.9608	21.2587	25.9614	21.8918	31.7447	26.5144	28.2358	26.2664	21.9944	23.4672	25.4412	20.6663	24.9943	22.3603	19.0828	25.343	17.7156	25.3381	23.8978	32.2991
Mrps23	Mrps23	ENSMUSG00000023723;ENSMUSG00000098375	64656	11	mitochondrial ribosomal protein S23 [Source:MGI Symbol;Acc:MGI:1928138]	3591	35.6595	34.1799	36.9569	45.2209	49.8924	40.9007	40.0576	37.3273	35.1891	30.3385	33.7196	38.5239	37.6634	31.3326	37.1029	44.544	39.9647	45.0534	45.8061	-0.0454275	-0.205608	-0.109089	0.100803	-0.0366982	-0.2889	-0.250595	0.0881267	-0.0087293	0.083292	0.141505	0.0126767	0.267202	-0.0936731	-0.00419921	0.014117	0.147413	-0.0298505	0.00713103	0.173232	0.119789	-0.0638226	-0.0113302	-0.159115	-0.196657	0.0040378	0.0110823	0.202659	-0.0681389	-0.143077	-0.141753	0.0308677	0.115972	0.742503	0.170564	0.446073	0.46647	0.790675	0.055291	0.0819794	0.524217	0.944849	0.577249	0.300517	0.919982	0.0939276	0.539144	0.978016	0.926191	0.353008	0.844714	0.962676	0.257206	0.423151	0.639791	0.933751	0.244702	0.156981	0.977466	0.935197	0.125121	0.62228	0.318133	0.299676	0.814219	0.464596	0.887483	0.443745	0.707154	0.697274	0.91382	0.236089	0.289531	0.768523	1	1	1	0.991728	0.261285	0.800165	0.998174	0.986588	0.612334	0.955293	0.994407	0.540126	1	1	1	0.822056	0.640715	1	0.993194	0.408992	0.935995	0.938147	0.789791	0.96787	0.898754	25.9073	28.2985	45.5335	32.3597	29.0264	31.4133	29.0777	28.4218	32.4156	32.2857	31.4205	34.5759	34.8897	31.1968	31.892	34.8901	31.7849	51.0533	30.0661	30.726	33.3595	26.9895	26.8398	45.4224	30.2312	35.3334	34.0799	39.8565	34.997	35.2459	43.9703	35.7071	41.1035	33.8117	27.283	27.6903	36.3325	29.8025	39.3671	26.2259	28.4385	29.0949	27.8676	33.3181	29.8026	28.2879	29.41	35.9056	31.904	28.8091	21.4983	36.3371	29.7516	26.5759	23.5942	37.4834	34.9814	29.7704	32.4685	28.9082	26.458	38.0469	28.8522	36.5773	54.0103	40.5027	30.7706	34.8623	32.6243	38.1502	39.3538	38.1085	31.4905	31.5582	41.3923	36.5075	39.6319	33.6488	33.3073	46.207	32.5452	29.5282	22.3548	43.1051	39.4081	27.0922	26.0221	37.0155	33.4329	28.5168	33.9552	26.6458	30.0564	25.5817	24.0496	32.3969	33.3409	31.0665	28.3099	23.5052	35.3158	39.4769	27.0398	35.1228	34.3907
Ndor1	Ndor1	ENSMUSG00000006471	78797	2	NADPH dependent diflavin oxidoreductase 1 [Source:MGI Symbol;Acc:MGI:1926047]	8330	4.01808	2.95542	2.48186	1.91883	2.99984	2.23712	2.74855	3.34313	3.56193	2.46161	2.45265	2.18132	3.42418	2.90433	2.67727	3.2296	2.84486	2.84244	1.82119	-0.0454323	-0.0936331	-0.0342455	-0.243194	-0.157131	-0.0654116	0.0342603	-0.011805	0.111699	-0.0282215	-0.0685058	-0.231389	-0.0713338	0.0286188	-0.0193288	-0.106839	-0.321245	0.0076652	-0.246108	-0.0172624	0.249911	0.0209536	0.226779	-0.0895769	-0.0587493	-0.206903	-0.0995675	-0.221005	0.0794628	-0.157728	0.195717	-0.0791934	-0.0846508	0.756488	0.554325	0.821162	0.0992168	0.284806	0.679413	0.821086	0.935766	0.404356	0.858436	0.635459	0.0859206	0.670913	0.859334	0.904722	0.508671	0.0578821	0.962138	0.129745	0.914866	0.116517	0.884652	0.11868	0.535513	0.688477	0.17402	0.491101	0.114614	0.587756	0.299095	0.17741	0.569657	0.614177	0.896451	0.797458	0.93061	0.272489	0.542815	0.879618	0.940296	0.980696	0.954124	1	1	0.620668	0.834929	0.954981	0.974767	0.808124	0.204148	0.993833	0.432891	0.97376	1	1	1	0.916219	0.935558	0.757966	0.897508	0.39161	0.920717	0.924664	0.706882	0.892144	0.94646	11.5003	14.563	12.3308	14.7959	15.9231	15.0465	17.3684	18.5456	15.5424	10.1235	20.3521	18.2263	19.8132	12.4549	17.9833	12.4835	22.0781	15.5033	13.47	13.7247	14.4033	17.4159	15.2787	18.4388	15.8773	13.1768	12.9923	12.7759	11.6601	14.3152	13.0424	18.6564	17.045	16.2161	18.7621	16.5451	15.9463	16.4791	17.3824	14.8341	14.8374	18.9365	19.5554	16.3507	17.634	14.4861	15.1512	17.824	17.8211	15.4998	19.3046	12.8536	13.9764	19.4048	15.2989	16.0474	12.7069	15.8273	16.564	14.6571	18.4067	13.8256	17.9566	15.0076	23.4654	12.2955	13.2028	17.6949	11.6084	13.069	10.658	12.5389	15.4686	12.3374	13.3136	15.4619	15.1767	15.1489	13.8631	17.7616	8.73923	14.306	14.7186	17.5964	9.31737	17.5852	12.4682	16.2876	15.9223	19.2133	17.3117	13.6207	15.1388	15.0554	13.6364	16.2217	14.536	16.3107	15.5959	11.0796	15.7598	15.4878	18.9111	15.7426	12.6515
Plekhh3	Plekhh3	ENSMUSG00000035172	217198	11	pleckstrin homology domain containing, family H (with MyTH4 domain) member 3 [Source:MGI Symbol;Acc:MGI:2384950]	3448	13.6415	15.141	17.6151	23.2649	22.3204	26.3781	19.4212	22.1118	20.3906	20.7524	18.7437	14.3845	13.3621	17.873	14.3192	15.8631	14.6428	15.7772	15.8848	-0.045472	-0.0503292	-0.324343	-0.231812	0.274011	0.0488776	-0.0785664	-0.225302	-0.319483	-0.0992068	-0.245776	-0.00650987	0.226595	0.156744	-0.214042	-0.147047	0.293797	0.256198	-0.150384	-0.0428484	-0.0672019	-0.0994541	-0.0636582	-0.104199	-0.0754476	-0.0104535	0.0863185	0.111855	0.176833	-0.0107008	0.268436	0.0141654	0.196619	0.759116	0.753357	0.036471	0.120218	0.0669175	0.760246	0.60858	0.130854	0.0199306	0.535973	0.095074	0.961636	0.184166	0.338674	0.192271	0.369263	0.0860497	0.119291	0.358547	0.793223	0.674871	0.496797	0.663372	0.476542	0.611056	0.945641	0.555217	0.427909	0.23467	0.944357	0.0686651	0.919901	0.248645	0.898053	0.911032	0.158139	0.308247	0.218327	0.920803	0.831192	0.373514	0.480295	1	1	0.99678	0.400745	0.659128	0.500968	0.715028	0.26493	0.399846	0.697617	0.920834	1	1	1	0.899477	0.910181	0.998034	0.913208	0.713085	0.736446	1	0.544167	0.987904	0.810565	40.4444	24.8452	26.4729	27.191	24.7748	30.1641	27.3419	26.9943	25.409	26.6324	24.888	33.3704	49.8543	38.4704	27.8292	28.1828	24.8402	22.625	30.4645	31.788	29.5515	26.4032	24.2355	29.9304	44.4716	31.2127	41.0115	44.0916	35.1757	49.3433	26.0602	28.0893	41.9208	46.1947	36.2875	36.059	36.2656	30.7634	51.0505	39.3449	32.2992	27.3894	41.2481	36.3687	36.941	39.5496	33.9761	34.09	31.1239	27.9301	38.257	28.8293	28.7095	42.2467	32.4383	38.0412	25.1449	32.3061	33.2705	30.9102	28.0783	25.3218	35.5476	27.4137	32.3322	37.9366	30.8839	23.2994	32.3745	30.795	21.3874	34.4438	30.9125	32.6762	37.93	31.041	40.3224	48.4916	53.3834	50.4378	38.2954	51.1924	30.4215	35.585	35.6559	28.1793	28.7114	45.8151	49.5082	28.6168	40.165	41.8956	38.2074	38.971	29.8067	36.2388	35.3329	33.6688	30.9728	39.6586	31.3543	38.7574	37.5419	38.6283	35.7747
Papln	Papln	ENSMUSG00000021223	170721	12	papilin, proteoglycan-like sulfated glycoprotein [Source:MGI Symbol;Acc:MGI:2386139]	12889	0.343625	0.615575	0.442255	0.66753	0.995317	0.684802	0.617078	0.238718	0.191533	0.205492	0.152216	0.35268	0.0430863	0.166994	0.29279	0.169626	0.178186	0.122037	0.340376	-0.0455026	-0.372792	-0.182965	-0.21648	0.0198926	-0.261364	-0.29477	-0.380133	-0.0653953	-0.111428	0.111804	0.163652	0.06946	-0.370626	-0.500398	-0.363135	-0.0768585	-0.293513	-0.231525	-0.384867	0.146319	-0.0771133	-0.268873	0.0217318	-0.175649	-0.0628519	0.256747	0.085969	0.0360651	-0.0285376	-0.123931	-0.0559515	-0.0606861	0.777296	0.0339288	0.272826	0.180349	0.901574	0.134721	0.0787432	0.0197907	0.656204	0.521713	0.481385	0.266555	0.706312	0.0387149	0.00566635	0.0427333	0.67674	0.100217	0.193583	0.0319682	0.400525	0.62701	0.0923797	0.891013	0.27628	0.705632	0.107813	0.574062	0.822603	0.863787	0.435266	0.714371	0.74197	0.908434	0.163652	0.543916	0.396246	0.967972	0.402565	0.282133	0.113293	0.983241	1	1	0.805422	0.859066	0.21058	0.0572053	0.240402	0.848395	0.366019	0.531222	0.149146	1	1	1	0.993792	0.765194	0.971905	0.657649	0.80967	0.985596	1	0.853055	0.939932	0.981588	6.40448	6.40448	8.37445	8.77855	10.0426	9.86	8.26132	6.63981	6.40448	6.40448	6.40448	6.77296	6.40448	7.92201	7.59054	6.40448	9.98954	6.40448	8.64336	6.40448	6.40448	8.70463	8.73921	6.40448	6.40448	11.4755	9.69467	11.0377	7.93759	6.40448	11.3522	10.2604	12.4861	11.1283	6.40448	9.20896	9.46209	8.36373	6.70227	7.37572	6.40448	8.36585	6.74584	7.04574	6.40448	10.2657	8.262	10.5451	11.3326	8.59733	6.64948	6.40448	8.22302	6.40448	9.09745	8.7402	6.66201	6.40448	8.8015	8.904	9.33815	9.09231	6.40448	6.66318	6.40448	6.40448	8.08701	9.75324	6.40448	6.40448	6.75089	10.579	6.66592	9.53021	6.40448	10.5116	9.68572	8.53386	12.7662	6.40448	11.125	9.84029	8.32455	11.1033	8.96339	9.79847	8.65346	6.40448	6.40448	12.9554	6.40448	6.65295	8.48934	9.7437	7.57194	6.40448	6.63751	6.40448	9.95986	6.689	10.0768	9.12297	8.61215	9.94402	8.38615
Crygn	Crygn	ENSMUSG00000038135	214301	5	crystallin, gamma N [Source:MGI Symbol;Acc:MGI:2449167]	11894	2.65667	2.96181	6.31811	1.45277	9.73833	3.20628	4.06065	4.24341	6.88391	2.35164	3.54743	2.32376	3.16055	2.70481	5.90123	3.33087	5.07355	9.15055	4.8928	-0.0455705	-0.0150651	0.12577	-0.0281778	-0.226317	-0.192963	-0.146708	0.278394	0.180746	0.177898	0.272478	-0.306572	0.385033	0.286498	0.0577501	0.178058	-0.137441	0.132875	-0.0786457	0.0415608	0.522474	0.153624	0.136396	0.136497	-0.320577	-0.191537	0.178046	-0.0962097	0.0211506	-0.215811	0.041964	0.34686	0.110026	0.791216	0.935411	0.480354	0.869958	0.190482	0.300603	0.410598	0.108102	0.251577	0.339719	0.11069	0.0532985	0.0531234	0.133293	0.760893	0.34909	0.486314	0.484271	0.678632	0.82663	0.00585898	0.366335	0.422315	0.421971	0.0648524	0.283291	0.29546	0.556655	0.902196	0.227058	0.804719	0.0359891	0.577137	0.915753	0.983994	0.73178	0.951172	0.427917	0.611182	0.693036	0.334805	0.89148	1	1	0.554931	0.180011	0.422535	0.916391	0.70024	0.720927	0.770277	0.886285	0.938227	0.474996	1	1	0.88846	0.446285	0.833319	0.823846	0.799064	0.998195	0.888448	0.969407	0.363937	0.933641	9.27711	8.36308	6.40448	6.40448	9.22086	9.84621	9.17129	8.44274	8.77222	9.81536	7.62886	10.0174	9.55959	6.73426	9.13688	8.752	8.1236	11.3899	10.582	9.56346	11.6165	8.34181	9.09335	9.42321	6.40448	7.64752	9.18592	7.97826	8.07467	10.6163	16.3041	10.8695	10.686	8.81594	8.33735	10.7797	9.99138	8.47137	9.29659	9.84675	10.9405	9.50248	10.1351	11.9832	10.0907	10.3539	8.70386	11.4605	6.71526	8.11416	9.21565	9.45797	6.40448	6.40448	10.411	9.24264	8.91467	9.4268	10.5809	10.0812	9.12737	13.0579	14.462	10.5472	15.1707	10.8736	9.91315	8.23528	11.0278	12.7442	10.3754	6.40448	6.40448	11.3527	8.59439	9.67191	6.40448	6.40448	8.16922	13.5922	6.40448	10.4758	6.40448	11.7611	6.77266	6.40448	9.7869	8.8796	10.2471	10.3546	6.40448	6.40448	9.769	8.72439	10.0148	8.31609	9.70213	8.57127	10.4162	9.00369	6.40448	16.9202	10.8272	6.40448	9.09381
Lias	Lias	ENSMUSG00000029199	79464	5	lipoic acid synthetase [Source:MGI Symbol;Acc:MGI:1934604]	4916	19.5879	15.8528	18.2442	25.5952	30.768	23.3654	19.3897	22.5941	22.9582	23.592	19.0513	22.6294	18.3259	19.0136	14.9452	19.7938	16.256	18.9927	21.5563	-0.0455861	-0.0529946	-0.258253	0.0297558	0.119048	0.143249	-0.0277101	-0.0510157	-0.164634	-0.196244	-0.230543	0.0807716	0.500442	0.202911	0.0298889	-0.0802202	0.301707	0.210947	0.228843	0.123792	0.198735	-0.00803592	-0.198954	-0.204012	-0.385794	-0.0956724	-0.127909	0.27021	-0.0224254	0.0925353	-0.0963194	-0.0145737	0.160234	0.704914	0.683598	0.0400968	0.804721	0.323722	0.271899	0.823808	0.671741	0.136184	0.133334	0.0542932	0.462779	0.000440059	0.128386	0.821757	0.545735	0.0306075	0.114117	0.0868863	0.351801	0.128532	0.946002	0.095948	0.0879107	0.00177532	0.442695	0.282454	0.0197929	0.852174	0.457753	0.417698	0.898575	0.24675	0.86757	0.873244	0.168543	0.916625	0.582513	0.581981	0.941461	0.858659	0.814243	1	0.991393	0.889363	0.00542797	0.415264	0.94381	0.830582	0.134439	0.391357	0.348169	0.633865	1	1	1	0.739439	0.049012	0.900714	0.817482	0.149649	0.990467	0.969606	0.844294	0.985432	0.809616	30.7304	28.1085	30.7459	22.4155	23.3478	24.4185	19.8423	21.0617	23.7816	27.6385	27.1296	19.9101	24.0454	20.8906	24.5762	20.9233	26.7693	31.7102	17.7365	19.9823	25.4012	19.6402	19.8368	26.7608	22.34	28.8069	28.0487	27.8055	32.9586	31.5605	37.5853	27.8433	32.4392	30.7444	24.5047	24.5406	27.0443	21.9311	32.9592	26.8001	23.2804	24.3092	25.143	26.0902	23.1876	35.3962	19.0315	21.8247	25.1512	24.6947	27.2731	25.2157	22.3119	28.1733	21.9539	23.9577	18.0531	25.4135	20.9898	20.4901	21.962	20.1138	24.3944	24.7733	32.0869	23.834	19.8433	23.8816	22.9054	27.0921	20.6526	30.2751	27.7899	28.4978	30.1972	18.3253	28.8303	24.9246	30.1906	26.8071	22.9521	26.571	32.2809	27.9159	26.2896	22.8528	22.8258	21.2953	21.6878	29.1309	25.9727	27.2556	30.5735	29.5052	26.0645	24.8538	23.8962	22.6896	20.939	29.8803	26.062	31.1536	22.0019	22.0606	25.7076
Noc4l	Noc4l	ENSMUSG00000033294	100608	5	NOC4 like [Source:MGI Symbol;Acc:MGI:2140843]	7337	8.16987	8.44228	7.99046	13.2902	11.2954	10.9977	8.34313	9.03997	7.48027	8.21855	6.84357	8.29171	8.21064	7.2172	7.27321	7.8598	7.46705	7.83911	9.26818	-0.0455998	-0.182545	-0.171417	0.0205683	0.136063	-0.03805	-0.122892	-0.0726727	-0.181663	-0.144495	-0.0485254	0.093241	0.125389	-0.181367	-0.0989714	-0.164968	0.230989	-0.0592417	-0.0903472	-0.0985433	-0.1056	-0.122126	-0.00862424	-0.0664251	-0.19236	-0.0225483	-0.0938171	0.164166	-0.116297	-0.000179452	-0.053916	0.00449949	-0.0213711	0.723853	0.192189	0.200791	0.873348	0.293001	0.784866	0.358076	0.573572	0.125269	0.301143	0.702984	0.429308	0.397149	0.204145	0.487073	0.247745	0.120428	0.677172	0.525725	0.488954	0.44927	0.338212	0.945952	0.601829	0.138221	0.865811	0.461473	0.182531	0.36839	0.998927	0.671847	0.970721	0.885047	0.877001	0.472998	0.458694	0.952813	0.551357	0.932319	0.649088	0.800242	0.799093	1	1	0.87665	0.629142	0.524129	0.76533	0.603404	0.325108	0.8813	0.808197	0.742674	1	1	1	0.93469	0.613756	0.993831	0.891206	0.484143	0.838179	1	0.936994	0.998843	1	12.8271	19.2639	18.6068	17.9195	16.5957	18.2225	17.5024	16.3957	17.2586	14.1547	19.0651	17.9857	17.9258	18.4691	16.8039	13.4466	18.5278	17.374	17.6739	16.25	16.8523	15.8773	17.1159	13.889	23.0543	16.9993	21.966	23.7163	21.7475	18.5967	20.3038	20.0112	17.8633	22.8138	16.3192	16.8129	17.391	17.6858	25.6305	13.1102	14.6009	14.6889	17.3148	12.9871	17.3229	20.4249	18.5302	18.2099	17.8706	18.1738	20.523	17.6796	13.5888	18.7296	14.6311	14.7365	24.1306	18.9237	15.8292	13.345	13.5355	12.463	19.3346	16.0607	19.0291	19.3215	14.7342	16.1626	15.3828	15.17	16.5522	19.9241	19.0886	15.4549	23.7114	18.7886	20.3273	20.0824	26.2869	17.1545	14.7123	19.3214	22.0064	15.1272	17.9377	15.7415	16.8792	17.3799	16.9187	22.498	18.3667	16.3067	17.3425	19.051	16.4002	16.6535	18.7818	12.2533	17.0744	15.0298	19.2805	23.0128	17.658	16.6185	14.2209
Tnfsf10	Tnfsf10	ENSMUSG00000039304	22035	3	tumor necrosis factor (ligand) superfamily, member 10 [Source:MGI Symbol;Acc:MGI:107414]	13849	0.386518	0.105716	0.0127245	1.2951	0.254193	0.00261515	0.000799721	0.0703265	0.111745	0.0498079	0.0386458	0.168928	0.0714153	0.0957856	0.0589806	0.169643	0.113158	0.157174	0.11653	-0.0456513	0.0161803	0.0651481	0.126225	-0.0279891	0.0629811	0.125266	0.137428	-0.0176623	-0.0468008	-0.0601175	-0.0112035	0.10783	-0.0261406	-0.0536917	0.00595665	0.671502	-0.0510664	0.0394646	0.0471895	-0.563672	0.0249258	-0.0931563	-0.0412328	-0.290121	-0.0943188	-0.0177999	-0.0163716	-0.836131	-0.0225922	-0.0508387	-0.046401	-0.13664	0.699953	0.899333	0.59498	0.28784	0.813171	0.622634	0.307629	0.247441	0.870215	0.714519	0.606868	0.917453	0.42744	0.841297	0.680972	0.963604	2.96442e-06	0.695761	0.762458	0.717814	2.58675e-05	0.830967	0.425702	0.724057	0.0158082	0.441857	0.878836	0.884311	2.27986e-10	0.853637	0.663405	0.680162	0.315083	0.865166	0.974284	0.805	0.530092	0.92605	0.847533	0.599935	0.527839	0.99561	1	1	0.991664	0.6542	0.946994	0.878835	0.997609	9.06615e-05	0.890733	0.922333	0.882027	0.0129186	1	1	0.960501	0.214312	0.900714	0.986528	0.962262	2.34406e-08	1	0.933859	0.930585	0.844237	8.21943	6.63765	6.67924	7.66953	10.0691	6.40448	8.43053	6.63981	6.40448	6.64977	8.01282	6.40448	6.40448	6.40448	8.53245	8.66292	6.64735	9.23476	8.54141	8.32604	8.03992	6.40448	6.40448	6.68527	11.5472	11.3009	15.0057	11.188	9.78518	7.99418	6.40448	6.40448	9.90433	9.35816	6.62509	8.79792	7.38256	6.59783	6.40448	6.80219	9.39041	6.40448	6.40448	7.89702	6.7588	6.67342	6.40448	6.40448	8.27868	8.4224	6.64948	6.68288	8.08297	6.69348	9.07661	6.68507	6.66201	6.40448	8.32194	6.40448	7.8008	6.40448	8.84394	10.2064	6.40448	6.40448	6.40448	7.39341	6.40448	6.40448	6.64755	6.6555	6.77729	8.99226	9.25617	6.6529	6.40448	6.6471	6.40448	6.40448	6.74884	6.66706	6.40448	6.40448	6.40448	6.40448	6.40448	6.40448	6.69282	6.40448	6.40448	6.40448	7.60198	6.40448	8.11354	6.40448	6.40448	8.18862	6.40448	6.40448	6.40448	6.40448	7.42974	6.67371	6.40448
Slk	Slk	ENSMUSG00000025060	20874	19	STE20-like kinase [Source:MGI Symbol;Acc:MGI:103241]	5748	5.42746	3.85588	3.95839	3.60799	3.20876	3.31073	4.18782	4.25086	3.82336	3.2636	4.73118	4.44982	4.70288	3.46892	4.31209	4.1839	4.4214	3.88611	3.86384	-0.0456591	0.0825799	0.000186104	-0.0873427	-0.224344	-0.21592	-0.164278	-0.0758967	0.178685	0.2985	0.164464	-0.0114461	-0.262694	-0.111208	0.0554732	-0.00757684	-0.150649	-0.043094	0.0319547	0.00374652	-0.112045	-0.0681142	0.0235185	-0.0113234	0.245307	0.22206	-0.0270157	-0.0514944	-0.0454236	-0.144554	-0.167961	-0.0513717	0.0282715	0.744526	0.585493	0.998975	0.533347	0.111588	0.155708	0.258348	0.588227	0.164412	0.0507663	0.235458	0.928677	0.104	0.472019	0.71951	0.960867	0.348956	0.780236	0.836081	0.980644	0.459605	0.62212	0.864802	0.934661	0.0822875	0.127575	0.84494	0.69894	0.745797	0.319574	0.225721	0.699622	0.860172	0.889016	0.817022	1	0.745424	0.304664	0.435253	0.551943	0.808674	0.848596	1	1	0.991728	0.279071	0.757517	0.896691	0.996816	0.608843	0.929078	0.950136	0.999952	1	1	1	0.998043	0.500359	0.715463	0.982062	0.876015	0.969928	0.938352	0.742051	0.935473	1	19.4044	24.8803	22.4052	25.4164	28.0707	21.8639	26.9982	27.7003	23.129	16.1827	25.7727	25.7925	22.7948	23.0269	22.0793	28.9406	21.651	20.6638	27.252	21.6442	22.0758	26.7468	25.6883	16.0006	23.3757	20.4866	22.2862	18.1556	19.6732	25.5173	13.8674	16.8619	20.2814	21.3637	26.3715	25.7163	28.0033	22.1724	18.4895	15.862	19.9458	24.9434	22.348	20.3018	20.226	20.3768	24.2947	24.0401	24.8048	19.2903	22.4945	17.3314	26.8973	18.1763	23.3676	18.8407	22.0487	22.2016	22.4201	28.2022	25.1177	21.3902	21.0103	21.6079	18.6161	23.8823	24.2173	23.761	23.212	21.4501	18.2187	25.9903	19.3193	21.6815	24.758	24.2124	15.3188	18.3485	24.8525	18.5031	18.6478	20.2111	26.9304	17.7119	22.6896	30.1191	21.6088	24.9643	17.796	26.8673	17.83	15.2736	21.1651	22.6277	25.7105	27.4544	23.9491	26.1349	25.1774	21.8082	25.0951	16.0142	24.2887	24.1434	30.0718
Nupl2	Nupl2	ENSMUSG00000048439	231042	5	nucleoporin like 2 [Source:MGI Symbol;Acc:MGI:2387631]	9473	2.66377	1.88312	1.79232	3.97631	3.06306	3.57832	1.7261	3.16912	2.78992	2.98951	2.7643	3.04841	2.93841	2.36433	3.09119	3.38263	2.71763	3.45299	2.64778	-0.0457688	0.186386	0.196583	0.164742	0.309727	0.218407	0.0804185	0.268349	-0.355496	-0.0320216	0.116164	-0.103607	0.145731	0.125782	0.16527	0.0951739	0.311427	0.187489	0.15962	0.239988	-0.165696	-0.0617075	0.00565004	-0.144814	-0.225756	0.0263485	-0.00294256	0.0353121	-0.0359554	-0.00333741	-0.113457	-0.00589419	-0.0342556	0.728609	0.192624	0.151601	0.213386	0.0205425	0.127456	0.555736	0.0440403	0.00385654	0.822142	0.372616	0.390314	0.33588	0.387814	0.257162	0.513124	0.041418	0.199055	0.273679	0.101125	0.246337	0.635274	0.965339	0.266907	0.0892746	0.846805	0.981944	0.778112	0.785151	0.980475	0.383817	0.962479	0.820641	0.879757	0.473517	0.389609	0.440519	0.0955379	0.390744	0.799889	0.193633	0.252138	1	1	0.863852	0.57205	0.700949	0.576571	0.811404	0.163646	0.514186	0.621649	0.316202	1	1	1	0.833795	0.519234	0.991734	0.999768	0.914655	0.97998	1	0.829066	0.996794	0.99858	10.9939	13.916	11.9073	15.548	15.7722	10.9762	12.6347	12.2678	13.5179	13.7419	12.3322	14.1375	19.239	11.7136	13.514	15.8076	11.7365	12.1226	12.064	13.5013	12.74	13.8292	14.3513	9.10693	13.911	14.8388	14.7268	15.6916	13.3467	8.96557	14.174	15.0611	12.8213	14.61	10.5993	13.5542	12.9338	15.005	15.5097	12.7325	12.3684	13.2532	11.9382	13.2044	13.5292	12.1847	11.1953	10.5608	13.2332	11.8504	15.1579	10.4121	11.9004	8.68526	12.1786	15.3978	13.5178	8.64658	14.4554	16.341	12.6837	14.1607	16.8059	12.1709	20.4774	10.7006	11.4043	12.5809	14.2647	12.7694	13.6986	13.0693	12.5431	12.2445	12.5102	12.6322	14.189	11.6155	14.406	17.8148	14.5819	12.8552	14.1414	11.7848	12.5403	12.1013	11.4493	11.718	9.76287	8.52958	13.1706	14.0108	11.2721	15.7687	12.4873	13.2102	12.1716	14.1066	12.485	12.9441	10.9491	8.21282	12.5571	13.3965	12.7014
Col4a4	Col4a4	ENSMUSG00000067158	12829	1	collagen, type IV, alpha 4 [Source:MGI Symbol;Acc:MGI:104687]	13870	0.0993817	0.00962055	0.0624209	0	0.0378727	0.163672	0.0390943	0.0696369	0.0377703	0.222046	0.196988	0.000498519	0.0648791	0.184648	0.104964	0.0858585	0.0930828	0.0839131	0.0468653	-0.0458029	0.255003	0.0586857	-0.0208336	0.207046	0.252233	0.210867	0.103112	-0.252849	0.00276985	-0.152181	-0.123946	0.010757	0.00168561	0.0989403	0.118209	-0.0763726	0.0988563	-0.0669796	0.112503	0.0871296	-0.0971707	0.16592	0.00570592	0.00145365	0.311331	0.0177589	-0.0810294	0.341432	0.21139	0.33586	0.0486224	0.0580135	0.729029	0.0764516	0.66783	0.874766	0.119562	0.0796507	0.125204	0.436051	0.0382374	0.984521	0.244594	0.30563	0.943369	0.99077	0.497642	0.418012	0.61425	0.498007	0.645933	0.440763	0.542061	0.456567	0.20487	0.965079	0.991225	0.0245797	0.89162	0.519248	0.0110804	0.12428	0.011266	0.698751	0.701748	0.880009	0.276251	0.84811	0.953145	0.319248	0.29722	0.371837	0.70595	0.592831	1	1	0.825512	0.984188	1	0.773616	0.751835	0.80797	0.779402	0.874904	0.708303	1	1	1	1	1	0.39683	0.99065	0.774005	0.14613	0.788224	0.277269	0.935473	0.971039	6.65962	6.40448	6.40448	6.40448	6.40448	6.40448	6.40448	8.21834	8.74202	6.40448	7.58058	6.40448	6.40448	6.73426	8.82837	6.40448	6.64735	9.33815	6.40448	8.62997	6.65975	6.40448	6.7778	9.70129	6.40448	6.40448	6.40448	6.40448	6.40448	6.40448	6.40448	6.40448	8.66218	6.40448	6.40448	6.64147	8.25049	6.84485	9.29659	6.40448	6.40448	6.40448	6.40448	8.86076	6.40448	6.40448	6.40448	6.66146	7.32238	6.65567	8.59809	6.40448	8.05884	11.1525	6.40448	9.15117	6.66201	6.40448	10.0883	6.40448	8.7247	6.40448	6.66317	8.34683	6.40448	6.88548	8.77796	7.68602	8.45534	6.40448	6.40448	6.40448	6.40448	7.80546	6.40448	9.11692	8.03678	9.41984	9.08831	6.40448	6.40448	8.57207	9.57624	6.40448	6.40448	9.17341	6.40448	6.87227	6.40448	6.40448	8.6198	11.6564	6.40448	7.50334	8.522	10.4489	6.40448	8.34337	7.93239	9.38018	6.66959	6.40448	9.79806	6.40448	6.40448
Tnfaip2	Tnfaip2	ENSMUSG00000021281	21928	12	tumor necrosis factor, alpha-induced protein 2 [Source:MGI Symbol;Acc:MGI:104960]	9776	1.76495	2.31101	1.49158	5.26692	2.22602	1.82898	1.25916	2.92725	1.62693	1.13779	0.973481	2.0503	2.59637	1.70666	1.85554	2.97327	2.48873	2.17231	4.07518	-0.0458092	-0.106279	0.149887	0.540512	0.117363	-0.0719097	0.0508474	0.145617	-0.163172	-0.0343695	0.0990392	0.394895	-0.0615289	-0.254996	0.0279461	-0.0659343	0.441404	0.0857384	-0.097607	0.142249	-0.502933	-0.340734	0.125553	-0.208183	-0.231148	-0.098151	-0.124927	0.359578	-0.570908	-0.404516	-0.0984134	-0.243499	-0.246868	0.814257	0.613999	0.457856	0.00653546	0.547551	0.732813	0.800915	0.455758	0.36026	0.870357	0.60665	0.0284234	0.782988	0.23713	0.896547	0.759063	0.0503766	0.690063	0.64989	0.508534	0.0185618	0.0786813	0.514128	0.280263	0.237458	0.626589	0.516223	0.054523	0.00415156	0.0470352	0.608923	0.190632	0.270537	0.927223	0.832871	0.71625	0.038644	0.76593	0.906065	0.932284	0.720691	0.945403	1	1	0.46613	0.905069	0.560307	0.971881	0.929089	0.186965	0.888548	0.876104	0.757503	0.769716	1	1	0.841437	0.732686	0.951438	0.903806	0.266944	0.0716122	0.573402	0.920001	0.656111	0.821556	16.5928	14.7957	11.8276	11.92	8.58185	10.275	15.016	17.2154	11.1648	13.9835	12.7688	9.98337	19.0343	16.7185	12.4903	10.9407	13.8151	13.7755	17.7156	14.8354	13.998	11.3036	12.1368	6.89852	19.4241	15.1197	23.5897	17.0079	13.9272	10.7011	10.7569	17.8009	11.3637	12.3326	9.44169	15.1498	14.8094	14.0124	18.0975	12.1792	13.5412	10.9651	10.9437	10.9945	13.862	6.40448	16.914	10.945	15.5245	9.59651	16.0696	7.16729	10.7424	13.8218	9.32092	12.7161	13.9504	10.6191	10.7255	13.4158	12.9233	11.1081	14.8838	9.61989	6.68511	13.4136	14.0061	13.6111	14.7547	13.5468	11.7674	16.4838	16.4708	12.8205	24.0056	18.4203	13.7445	14.4515	13.0192	10.164	12.6737	10.9742	8.61335	11.7373	11.2566	11.9475	10.5087	9.89489	6.91202	12.5744	12.1775	10.7744	11.0172	10.7572	7.57194	11.7676	9.85968	9.02276	11.0589	9.02812	11.8281	6.40448	10.15	14.9135	13.1741
Pde7a	Pde7a	ENSMUSG00000069094	18583	3	phosphodiesterase 7A [Source:MGI Symbol;Acc:MGI:1202402]	8996	2.28976	1.45195	1.40604	1.02629	1.58929	1.46399	1.52394	1.686	1.73552	1.85312	1.68837	1.382	1.14428	2.12747	1.70981	1.82678	1.68177	2.18721	1.75698	-0.0458274	-0.0145811	0.030081	0.0166894	-0.0756663	0.0740429	0.167269	0.174807	0.0298389	-0.088624	-0.137188	-0.158117	-0.00917545	0.0125892	-0.178214	-0.045993	-0.239337	0.00131014	-0.122788	0.0240319	0.230161	0.011279	-0.0554264	-0.0700249	-0.0261996	-0.0167179	0.218747	0.0731348	0.174123	0.0831851	0.300509	0.161227	0.0104524	0.765165	0.92987	0.849605	0.913358	0.622012	0.655101	0.293026	0.256014	0.831266	0.592972	0.365374	0.260357	0.958358	0.940651	0.293283	0.78566	0.175246	0.993818	0.468344	0.886988	0.166855	0.940552	0.714101	0.643543	0.864383	0.916065	0.150255	0.616021	0.257866	0.600241	0.0491682	0.270111	0.952569	0.901121	0.982357	0.943147	0.970762	0.812057	0.866079	0.587631	0.536478	0.992255	1	1	0.801909	0.991081	0.985965	0.618091	0.938417	0.409738	1	0.772157	0.963616	1	1	1	0.945034	0.982489	0.996284	0.713628	0.832188	0.758499	0.985621	0.50119	0.720974	1	10.9791	15.8284	9.47423	12.496	11.782	17.7938	11.9828	13.4876	12.856	10.1235	12.9368	12.5874	24.5428	11.4812	13.0086	14.7155	16.373	8.99376	18.9134	13.5574	13.9856	10.1224	16.6435	9.8255	13.6676	12.4419	9.576	11.5096	12.0436	12.6816	15.2387	13.5259	14.4854	13.237	13.6354	14.4842	12.4778	14.6497	11.3913	17.5729	15.7017	15.5892	11.6689	15.2446	13.8384	12.5695	13.3576	14.9777	13.2144	14.0874	11.3668	15.2164	18.4099	17.6613	15.1332	17.6856	17.1349	12.1023	14.7656	14.4831	14.7543	13.002	15.9642	17.5419	20.0455	11.6199	16.4399	14.3708	15.9185	19.0007	10.1128	12.8815	14.8319	17.663	12.4458	14.114	12.7124	14.693	14.381	18.5206	12.0001	12.0535	10.1123	17.6734	13.2707	11.831	12.5523	15.6679	10.6647	14.4505	15.712	15.2511	15.0073	16.8576	11.4384	11.5843	15.209	15.6687	17.6281	10.4808	13.214	13.9107	14.8454	13.2977	14.7842
Pgd	Pgd	ENSMUSG00000028961	110208	4	phosphogluconate dehydrogenase [Source:MGI Symbol;Acc:MGI:97553]	2432	30.3717	40.3182	39.4527	51.54	52.9745	35.8542	41.92	33.5721	34.0387	30.586	32.4935	31.0603	32.3395	30.5096	30.2366	27.9182	30.0199	29.0267	28.7509	-0.0458421	-0.320909	-0.421894	-0.459539	-0.22012	-0.386786	-0.352822	-0.43655	0.174278	0.0658773	-0.0690713	-0.0229895	0.191257	-0.32494	-0.354934	-0.450487	0.13591	-0.344228	-0.395806	-0.491932	0.0553474	0.0192881	0.0408718	0.0414445	-0.220948	0.0201832	-0.0508079	0.00709976	-0.339878	-0.0264061	0.0591352	0.0715338	0.0161515	0.69754	0.0131445	0.000780652	0.000172543	0.06426	0.00299599	0.00460124	0.000343023	0.107761	0.605216	0.552797	0.830888	0.158949	0.0138606	0.00736007	0.000765903	0.315611	0.0092665	0.00292366	0.000257477	0.664014	0.86824	0.725254	0.721566	0.0632812	0.868539	0.662251	0.949469	0.00475227	0.828571	0.611236	0.52357	0.904828	0.863967	0.087117	0.00929172	0.00225319	0.212043	0.0324415	0.0427008	0.00607107	0.770949	1	1	0.977626	0.365571	0.112979	0.0679405	0.0174233	0.575402	0.0860905	0.041765	0.0050119	1	1	1	0.960501	0.439733	0.994248	0.944814	0.983516	0.079009	1	0.920001	0.873858	1	51.3335	37.762	30.9821	35.1156	43.287	40.1997	44.0957	33.2346	38.3347	45.2906	41.6793	41.0168	36.2052	45.3669	36.4067	31.1339	48.6927	27.1418	36.9159	36.5114	34.4351	33.7754	46.8418	39.8113	52.2219	61.9883	61.9312	58.861	49.998	56.9418	66.1434	62.281	53.4115	57.0494	32.4439	38.2292	43.1353	46.4096	58.8174	31.1409	40.8733	41.4715	44.6225	43.4392	40.5503	36.985	53.8986	45.8591	55.3463	52.1121	41.99	42.4968	36.5961	43.6122	35.7005	46.1568	56.2006	33.5147	38.8412	38.1314	37.4172	33.735	40.3035	34.1576	38.8352	37.5906	34.6453	45.3606	40.502	37.1419	36.1508	31.3932	38.9376	41.3042	41.2706	40.8949	48.6084	41.2136	39.3038	42.4037	48.0447	48.1741	47.3095	52.8215	49.3956	52.1958	45.6245	53.1887	47.3462	54.4252	40.2675	47.552	33.5303	44.6844	35.5394	45.1779	38.4794	40.0381	41.5082	44.3426	55.1444	72.3239	47.323	43.5489	47.3985
1700052K11Rik	1700052K11Rik	ENSMUSG00000099681		11	RIKEN cDNA 1700052K11 gene [Source:MGI Symbol;Acc:MGI:1920681]	9149	4.11453	2.33319	2.62606	5.85442	4.656	2.46796	2.81615	6.85245	5.88484	3.45206	3.39591	5.07341	5.02527	3.4788	4.72717	5.35003	4.22189	3.53802	2.83649	-0.0458637	0.109362	0.274103	-0.0411926	-0.120299	0.103619	0.137792	0.0598708	0.074435	0.00574308	0.136311	-0.101063	0.285043	0.407437	0.32614	0.211923	0.395568	0.509906	0.333807	0.382883	-0.110524	-0.102469	-0.00766695	-0.17096	-0.307095	-0.274262	-0.0282246	-0.229303	-0.492054	-0.382474	-0.172202	-0.2992	0.0238124	0.7683	0.515823	0.0909607	0.791313	0.440289	0.538064	0.392859	0.7006	0.600624	0.972749	0.375409	0.477482	0.11226	0.0192328	0.0596535	0.218599	0.0284605	0.00364851	0.0540058	0.0275596	0.511381	0.504828	0.960157	0.26682	0.0507505	0.0907753	0.854097	0.123313	0.00204281	0.0191518	0.263383	0.0452605	0.893771	0.903455	0.772213	0.287495	0.909713	0.688497	0.797049	0.678885	0.875638	0.980393	1	1	0.891526	0.293476	0.138474	0.260903	0.568798	0.128343	0.0465461	0.269619	0.134741	1	1	1	0.833795	0.401025	0.63559	0.983321	0.405892	0.042062	0.390146	0.768149	0.393841	1	16.374	15.9556	13.1923	12.2658	16.8639	15.3179	16.3932	13.0527	15.3303	15.6646	12.3898	16.6148	19.7763	11.6674	14.5153	15.8076	15.3874	16.4402	11.3126	12.3599	14.3056	16.3927	12.8437	15.6197	17.5191	18.5303	16.1449	13.9037	12.4623	15.5007	13.3129	14.1705	13.706	15.4483	15.6806	15.2834	16.0139	19.2577	20.8292	14.7554	13.9146	16.5267	14.0531	17.1934	16.4332	16.2449	12.3123	12.7426	11.6353	10.6866	13.707	14.4176	13.1597	10.9078	15.1332	12.4298	12.2473	14.801	12.7506	17.7664	16.5841	13.8121	15.0191	12.6231	6.89823	12.9146	13.4089	13.0957	16.2955	14.4285	13.846	6.84542	13.3977	12.5871	12.7023	10.1035	9.52774	12.5998	13.7865	6.40448	14.2976	12.48	10.6609	12.9059	13.6459	9.6689	12.2137	14.0772	6.91202	14.298	15.3389	13.7751	10.077	14.6711	11.4787	12.8967	10.779	14.1622	14.1615	13.1196	14.3173	11.1068	8.46279	12.898	14.4253
Map3k5	Map3k5	ENSMUSG00000071369	26408	10	mitogen-activated protein kinase kinase kinase 5 [Source:MGI Symbol;Acc:MGI:1346876]	8896	2.68201	2.80615	1.65187	2.06589	2.44901	1.61902	1.71962	1.98884	2.13505	1.43242	1.56454	2.61765	2.28277	1.79776	2.88415	1.63681	2.51078	1.88048	1.5832	-0.0459409	-0.0722897	0.256266	-0.137647	-0.0656178	-0.112665	-0.0183919	-0.0460344	0.0196769	0.040375	0.274658	-0.0916128	-0.14305	-0.235743	-0.22065	-0.137417	-0.260419	-0.289801	-0.103631	-0.365393	0.117369	0.0540583	-0.117019	0.227976	-0.204939	-0.138595	0.174868	-0.302279	-0.107247	-0.124912	-0.216809	0.0173102	-0.302048	0.778255	0.681707	0.130971	0.399602	0.687597	0.522949	0.913178	0.777815	0.894872	0.818763	0.0900619	0.538779	0.444656	0.191803	0.221571	0.445425	0.165542	0.109377	0.56473	0.0443414	0.505783	0.736855	0.467474	0.158478	0.210808	0.412094	0.278376	0.0534033	0.511326	0.459618	0.179666	0.91107	0.108361	0.908962	0.872439	0.358144	0.642554	0.854398	0.788941	0.975205	0.915541	0.997876	1	1	0.916428	0.668309	0.507965	0.537187	0.771274	0.394856	0.383348	0.832465	0.186503	1	1	1	0.772519	0.710757	0.888427	0.816307	0.264238	0.899752	0.969606	0.710454	0.98776	0.690755	17.3225	16.4796	11.8914	16.3044	17.9954	15.3082	16.3247	14.5422	15.2963	9.42524	17.997	15.2149	14.0144	14.2811	15.5752	14.0834	12.8457	9.10241	16.0532	16.1882	14.2933	15.2789	18.1034	12.8948	15.097	15.1309	14.3393	15.9428	10.7683	14.1793	17.2091	17.4389	14.0608	14.116	13.0144	16.7139	13.7755	17.5029	10.6311	12.6076	13.9378	13.5617	14.8804	13.2679	17.5269	13.4566	13.974	18.6833	16.3904	19.1517	13.7647	19.7818	15.1186	11.645	13.3975	9.63563	15.2454	20.6784	15.7503	11.9381	20.9156	15.6429	14.8838	14.1486	6.80489	15.9628	16.7728	14.0515	13.6013	12.1422	13.6188	7.39447	15.9971	16.6742	14.4454	9.97842	10.4871	13.4412	15.6206	10.7335	14.9283	13.1962	14.3222	10.1579	11.8067	13.3686	15.1385	10.7583	17.9954	15.612	15.1691	11.7755	13.8433	12.1265	10.9862	13.719	10.7156	14.9836	13.7185	12.5392	15.8355	10.4485	17.5828	12.49	13.3968
Ipo8	Ipo8	ENSMUSG00000040029	320727	6	importin 8 [Source:MGI Symbol;Acc:MGI:2444611]	3982	10.848	8.06911	8.18872	8.45411	9.55299	8.50203	8.74546	8.3564	10.0669	7.9425	7.98651	8.66921	9.2634	9.56472	9.54999	6.01463	7.76336	7.75534	7.32155	-0.0459885	-0.152725	0.0297053	-0.217506	-0.0724592	-0.135781	0.0556756	-0.175638	0.0264706	-0.0169442	-0.0259703	-0.0418682	0.0587959	0.0854755	0.0230932	-0.149912	-0.0748714	-0.0935205	-0.0224439	-0.326198	0.133667	0.178996	0.0455372	0.176286	-0.0477677	-0.181184	0.0636288	-0.010577	0.0594289	0.0147565	0.135136	0.207577	0.0570167	0.71157	0.257026	0.817317	0.0826067	0.560386	0.313264	0.665161	0.159897	0.815616	0.899601	0.832252	0.712314	0.679909	0.533294	0.866213	0.275552	0.599409	0.495564	0.86994	0.0189718	0.320816	0.146472	0.710405	0.152616	0.700947	0.160924	0.604001	0.92866	0.632866	0.908634	0.27183	0.0812775	0.689073	0.870278	0.55369	0.928813	0.240854	0.773377	0.623336	0.863312	0.41537	0.990946	1	1	0.953966	0.840743	0.796054	0.960675	0.633142	0.797921	0.777577	0.961623	0.10538	1	1	1	0.771964	0.940344	0.746364	0.928341	0.976064	0.938817	1	0.771921	0.489964	0.968073	32.3921	33.3508	28.826	32.7521	30.7635	23.552	35.0568	29.5704	31.4864	36.6442	32.0351	23.3076	23.2069	24.3858	27.4375	24.6896	26.3548	20.6788	23.2702	27.2147	32.2609	24.7609	27.1158	31.7053	25.6521	29.1642	33.9033	27.6994	29.1696	27.608	37.7796	30.6854	33.02	30.8179	32.9023	36.8443	30.2162	26.7921	21.1793	26.4545	37.327	34.8116	28.2138	32.8128	31.3567	30.6881	33.3195	34.5523	27.3461	27.6297	33.6979	44.9503	30.0232	23.0859	31.6517	39.0101	34.7032	26.4563	30.2734	34.5909	38.5186	31.4206	30.5166	32.1124	18.402	32.0481	29.4612	27.4419	29.8217	24.9573	29.7847	31.7684	24.7147	27.4056	22.4637	31.6508	29.8235	28.328	34.0567	31.2586	33.4125	25.8891	29.5474	28.8843	32.9183	31.4822	35.2372	29.8281	29.7142	27.9586	26.6628	28.0792	35.1032	32.3917	23.7512	26.931	30.6047	34.0994	31.6255	21.45	25.2304	37.7262	34.8454	31.8193	30.6708
Pfn4	Pfn4	ENSMUSG00000020639	382562	12	profilin family, member 4 [Source:MGI Symbol;Acc:MGI:1920121]	6675	11.1899	10.454	10.4812	12.2245	14.2507	11.4341	10.3613	20.4796	22.4633	20.4387	16.0223	20.6847	20.4182	21.2707	15.424	19.7736	21.4393	19.0644	12.3306	-0.0460846	0.248163	0.203032	0.0672392	-0.000351181	0.457534	0.485692	0.389586	-0.0457334	-0.209371	-0.28266	-0.322347	0.141037	0.443933	0.4036	0.42417	0.00244152	0.387743	0.411931	0.402593	0.138595	0.0561906	-0.00833029	0.0215765	-0.195789	-0.204438	-0.209235	-0.365598	-0.01146	0.0611236	0.065094	-0.021674	-0.00866733	0.721499	0.0778296	0.13101	0.603139	0.997832	0.00141498	0.000434377	0.00320922	0.698401	0.135909	0.0284803	0.00732842	0.341959	0.00235319	0.00549513	0.00359026	0.986844	0.00755378	0.00463311	0.00560879	0.322027	0.65942	0.947881	0.86556	0.132063	0.128395	0.10297	0.00358943	0.929345	0.647616	0.609731	0.859913	0.953321	0.876108	0.279293	0.358144	0.794281	1	0.0186767	0.00790273	0.0320304	0.986397	1	0.921513	0.301174	0.578056	0.0335545	0.055825	0.0511473	1	0.0756249	0.0561356	0.0455657	1	1	1	0.989247	0.60244	0.715463	0.651369	0.0545146	1	0.989629	0.920001	0.975942	1	28.1548	19.842	19.7518	23.4687	17.1856	23.0608	23.6282	19.6919	19.6238	21.3172	20.6476	24.6675	20.9868	18.6891	21.6739	19.9529	23.2066	25.0794	18.8315	19.4866	21.6263	22.5201	22.814	26.4854	13.353	17.3832	21.2501	15.527	14.9817	17.219	19.1588	18.6105	17.9662	16.8165	27.6403	19.7176	21.1376	21.9497	18.7147	19.6119	22.5674	17.4173	18.1689	24.2596	25.1654	26.8903	17.8222	18.5033	14.8333	14.3017	19.5881	29.4387	20.2477	28.4757	20.9752	19.292	14.7216	16.4568	16.4942	20.2652	22.8466	22.4444	18.358	21.2991	26.3797	18.3463	22.9846	19.4851	22.542	15.8847	19.664	15.1356	18.4619	17.852	15.4491	16.61	14.9147	14.6273	16.4089	13.5723	14.5275	16.5574	24.647	13.7108	12.6886	16.8497	14.7916	15.4379	20.5523	16.771	20.3193	21.3658	22.5801	23.374	23.5271	19.2568	20.2581	18.7793	21.6871	16.4231	17.7359	10.3601	17.7206	17.2648	19.64
Gpr182	Gpr182	ENSMUSG00000058396	11536	10	G protein-coupled receptor 182 [Source:MGI Symbol;Acc:MGI:109545]	14775	1.82545	0.228889	0.0621494	0.221272	0.00264973	0.0628267	0.00270672	0.385233	0.150878	0.165932	0.321913	1.2759	0.455719	0.0911709	0.0835116	0.00799992	0.00582038	0.00207661	0.00565551	-0.0461584	0.125405	0.0240781	-0.0368783	0.0188346	0.0475813	0.0302546	-0.0468081	-0.0649931	0.0778238	-0.00617652	0.0099298	-0.104088	-0.0171575	0.0690677	-0.0896138	-0.00791107	0.0328501	0.253848	-0.0905574	-0.0961771	-0.0500076	-0.184781	0.000943592	-0.00120377	0.0834291	-0.104123	-0.00639796	-0.0323878	-0.0444024	-0.282727	-0.0153842	-0.0591335	0.665937	0.278734	0.827544	0.7301	0.860109	0.680306	0.784303	0.66153	0.505746	0.500664	0.953257	0.918926	0.396091	0.88421	0.558033	0.447518	0.948478	0.780402	0.0332052	0.442765	0.40555	0.63527	0.081867	0.992855	0.991012	0.450952	0.32428	0.949757	0.761885	0.687962	0.00840884	0.879577	0.629295	0.845156	0.577836	0.93387	0.873519	0.949278	0.880045	0.923799	0.852764	0.970625	1	1	0.991728	0.628072	0.965894	0.809104	0.771984	0.985929	0.929078	0.201214	0.709316	1	1	1	1	1	0.901271	0.836894	0.983556	0.973378	0.991497	0.252022	0.981859	0.950751	6.40448	8.701	8.02649	6.63525	13.6163	7.91079	8.66835	6.63981	6.40448	6.40448	9.80443	6.40448	6.40448	6.73426	6.40448	6.73641	6.40448	6.40448	6.40448	6.64486	6.40448	6.63331	6.61746	6.40448	6.40448	6.40448	6.65544	8.92576	6.40448	6.40448	6.40448	6.40448	6.40448	6.64625	6.40448	6.74216	6.63631	6.40448	10.5266	6.60037	6.65089	6.63795	6.64403	8.60825	6.40448	6.40448	6.40448	6.40448	6.40448	8.80426	6.40448	6.40448	8.05884	6.69348	6.66896	6.68507	6.40448	6.66522	7.99527	6.63187	6.63208	6.40448	6.40448	6.40448	6.68511	6.40448	6.40448	6.40448	6.40448	6.40448	6.64755	6.40448	6.40448	6.40448	6.40448	6.75858	6.6593	6.40448	6.66303	6.40448	7.84213	6.66706	6.66651	6.40448	6.40448	6.40448	6.40448	6.40448	6.40448	6.70621	8.57491	6.84088	6.40448	6.40448	6.40448	6.90741	6.40448	6.40448	7.45162	9.55864	6.40448	6.40448	6.40448	7.76677	6.40448
Mysm1	Mysm1	ENSMUSG00000062627	320713	4	myb-like, SWIRM and MPN domains 1 [Source:MGI Symbol;Acc:MGI:2444584]	9301	2.06933	1.28913	1.01357	1.57549	1.33722	1.22138	0.869592	1.33513	1.68449	1.34958	1.55972	1.20897	1.4461	1.10138	1.08031	0.977486	1.3591	0.957863	1.28502	-0.0462076	0.246294	0.0481879	0.155575	0.0913146	0.178876	0.0625235	0.00208557	-0.137522	0.0674183	-0.0143356	0.153489	-0.0274938	-0.0179111	0.00624489	-0.0525258	0.0503636	-0.07206	-0.106103	-0.177582	-0.0778574	0.0541489	0.112348	0.125056	-0.203233	0.0796858	-0.142576	0.0235813	-0.143568	0.0664165	-0.0158926	-0.00485156	-0.184519	0.77889	0.167899	0.777076	0.345519	0.579227	0.315456	0.713389	0.989887	0.360941	0.704544	0.929593	0.308153	0.884047	0.921345	0.972536	0.772193	0.789377	0.691295	0.558938	0.328777	0.661492	0.738638	0.48918	0.441526	0.218585	0.639763	0.380466	0.880115	0.383856	0.696417	0.921969	0.975244	0.328854	0.909028	0.439549	0.905739	0.589495	0.785709	0.625788	0.889603	0.99961	0.945403	1	1	0.82689	0.957574	0.979846	0.996642	0.933682	0.911857	0.888976	0.828999	0.613215	1	1	1	0.889991	0.716775	0.954401	0.861478	0.960773	0.846188	0.991497	0.988443	0.99897	0.850524	14.7973	13.3377	8.75906	13.0323	16.0453	13.2302	16.734	12.6196	15.8206	15.6863	11.2564	12.9358	11.794	10.9294	13.8056	14.8464	12.5482	10.7162	9.83418	13.758	15.8817	16.7731	14.3855	11.5266	15.4059	17.4469	13.2532	13.6592	13.0237	14.4391	16.1125	12.9436	13.3849	12.0041	16.5271	15.5186	13.4321	15.5686	10.7958	9.51589	15.0053	16.2067	19.1869	14.3588	15.4361	6.67342	11.3448	15.591	14.1359	15.2359	12.1376	10.7417	14.4697	11.5011	17.6729	11.6746	14.0008	12.2714	13.4014	10.6368	16.0392	10.7367	12.3774	10.3866	10.9289	11.458	14.6416	13.3483	13.6233	13.6678	12.5908	17.2362	13.2777	12.7042	14.2675	12.6447	14.9983	13.487	16.915	9.17062	10.2612	14.2542	14.3994	11.0782	9.18282	13.899	10.8272	11.8535	14.2855	13.0808	14.0434	10.483	13.9459	14.3826	17.6744	11.5843	16.4131	16.0067	11.8097	18.3425	13.0897	7.02565	14.6711	12.5195	16.6221
Paqr9	Paqr9	ENSMUSG00000064225	75552	9	progestin and adipoQ receptor family member IX [Source:MGI Symbol;Acc:MGI:1922802]	12516	8.44063	1.97317	0.453521	0.313424	0.860177	0.434305	0.289111	0.728347	0.750176	0.932137	0.719976	2.31396	1.80117	0.713637	0.424497	1.68924	1.11628	0.743171	0.623647	-0.0462797	0.12979	0.0278973	0.0139641	-0.0135259	0.127224	0.111793	0.162259	-0.0327538	0.0025652	-0.0838955	-0.148295	-0.113634	-0.138463	0.00306955	-0.00906422	-0.321938	-0.175015	0.0592182	0.0583253	0.208304	0.0365525	-0.0561487	-0.0673895	-0.204505	-0.00360665	-0.247031	-0.248831	0.036553	0.0303807	-0.219284	-0.167925	-0.271859	0.812199	0.537651	0.889842	0.942842	0.944633	0.545704	0.579159	0.405614	0.853848	0.990271	0.662358	0.405066	0.610792	0.519437	0.988593	0.966325	0.151236	0.415784	0.782731	0.785926	0.323296	0.849055	0.77004	0.725731	0.295072	0.985713	0.200219	0.180752	0.851139	0.880108	0.25509	0.365183	0.224833	0.92677	0.787119	0.959111	0.982254	0.985244	0.801794	0.811622	0.68007	0.99561	1	1	0.868347	0.792847	0.789205	1	0.997609	0.373088	0.720145	0.930853	0.917765	1	1	1	0.960501	0.777906	1	0.763361	0.482954	0.990467	1	0.765029	0.79221	0.794908	6.76823	9.6754	10.0691	6.40448	19.2043	10.4043	6.8016	9.0379	8.45812	9.09561	17.6424	8.00705	7.0891	9.60396	8.29191	8.24	12.632	14.3061	7.97164	8.72547	8.36591	8.77285	10.747	11.5776	6.40448	9.33201	8.32918	6.90673	6.7374	8.49587	9.31134	6.86119	11.6241	7.55745	11.3355	8.14536	6.98717	9.90176	6.92892	7.19666	7.76182	7.78975	7.88025	10.1485	6.97353	10.9976	9.09769	6.92865	6.95219	17.2907	9.285	10.0496	6.75188	6.69348	7.18072	11.194	9.51241	9.21421	8.47941	7.0236	6.86769	6.67031	8.5817	8.60444	6.80489	8.84212	11.1459	8.38563	8.70711	6.65478	6.75089	11.7652	10.6651	6.65824	7.05147	6.6529	7.72031	9.02634	6.77313	6.97301	6.74884	10.8321	6.40448	6.99672	6.77266	9.38394	6.83048	9.05298	6.994	6.83528	7.16093	6.65295	6.83361	12.0893	10.8808	7.87513	10.9917	8.38608	8.8984	6.689	8.89123	6.40448	10.76	7.022	6.40448
Caprin1	Caprin1	ENSMUSG00000027184	53872	2	cell cycle associated protein 1 [Source:MGI Symbol;Acc:MGI:1858234]	1538	25.8399	24.0643	16.7312	22.9309	18.3681	21.1055	18.1058	21.7326	22.1751	18.8905	18.6872	19.6897	22.0444	16.4006	18.0389	18.0344	21.0866	16.0429	16.6684	-0.0463089	-0.0459208	-0.0461978	-0.152284	0.146507	0.013173	-0.116316	-0.228477	-0.192815	-0.0590938	0.0701183	0.0761926	-0.459354	-0.262512	-0.24744	-0.305084	-0.221487	-0.287683	-0.360151	-0.530945	-0.237868	0.0251707	0.112711	0.225861	0.0171198	-0.179334	-0.194684	-0.243125	-0.0279326	-0.0950697	-0.152091	-0.0934573	-0.395926	0.781021	0.798554	0.788568	0.361576	0.380003	0.941628	0.499976	0.172191	0.206605	0.742613	0.669547	0.616506	0.0176706	0.154944	0.179791	0.0989556	0.247371	0.119463	0.052085	0.00462577	0.188065	0.878191	0.493031	0.171101	0.918132	0.299132	0.237519	0.126738	0.866821	0.581269	0.355443	0.555164	0.0401289	0.910238	0.931051	0.912906	0.605391	0.637745	0.987303	0.762901	0.433403	0.873549	1	1	0.936603	0.0844772	0.458178	0.484149	0.385559	0.501806	0.399846	0.264674	0.0401397	1	1	1	0.783234	0.991744	0.839242	0.786544	0.411011	0.993729	0.982459	0.816892	0.885763	0.595804	56.3804	50.4611	55.6778	67.886	69.5302	63.713	65.8384	62.5286	64.5715	69.2283	81.5735	50.71	26.1144	50.7765	63.5753	69.3042	74.8256	53.5576	62.425	65.2055	58.4462	71.3886	65.3425	53.9741	56.0612	59.3135	78.3748	70.3331	69.7989	53.93	45.9696	60.4881	57.4853	65.0799	62.5018	69.7652	58.1611	72.1777	42.9741	81.8587	66.134	71.5966	62.8097	73.307	53.9522	60.7859	74.9172	78.3604	83.5353	72.7359	61.7003	46.4054	68.5056	52.848	47.9834	50.8796	51.5352	51.1539	60.3981	49.7653	72.4699	58.993	61.1179	60.4231	31.141	32.4562	61.8283	52.773	65.3388	45.2381	61.8451	81.1973	43.9382	47.8031	43.9066	54.9728	58.3242	71.4777	61.531	62.4138	79.3315	62.7154	61.6208	44.3004	61.2852	58.2288	73.7395	54.1147	49.0913	62.1896	54.6492	68.5654	65.5765	68.9318	43.1931	56.7142	65.3019	62.2431	74.1876	34.8567	49.4097	49.7975	81.6535	56.648	61.4138
Elac2	Elac2	ENSMUSG00000020549	68626	11	elaC ribonuclease Z 2 [Source:MGI Symbol;Acc:MGI:1890496]	6335	9.87396	8.05322	9.07026	8.67059	9.20783	8.72111	9.64782	9.01487	8.51149	8.06578	6.98286	9.49306	8.38372	8.34008	8.72854	8.2234	7.56422	6.57463	9.01706	-0.0463475	-0.298661	-0.132858	-0.103554	-0.117885	-0.158888	-0.137944	-0.335215	0.0715372	-0.139773	0.0050862	0.231661	-0.0138191	-0.0657073	-0.0715389	-0.161803	-0.0319577	0.00349688	0.0612093	-0.0335858	0.0181387	-0.0692041	-0.132748	-0.128217	0.0943253	-0.1061	0.0655348	0.185102	0.0409268	-0.0355312	-0.0722996	-0.174776	0.126854	0.716129	0.0319983	0.314567	0.417152	0.355909	0.249901	0.296497	0.00972041	0.538915	0.311083	0.967706	0.048637	0.924577	0.640112	0.610763	0.250952	0.826721	0.980138	0.663149	0.811043	0.895145	0.582026	0.292051	0.308744	0.459741	0.421454	0.602169	0.128539	0.748111	0.787458	0.565287	0.150995	0.385745	0.872781	0.157502	0.588635	0.657709	0.614762	0.558321	0.591179	0.0703615	0.97644	1	1	0.541839	0.975118	0.854576	0.842082	0.606258	0.931507	0.998197	0.880473	0.930458	1	1	1	0.848522	0.860169	0.893568	0.927801	0.4131	0.969928	0.999049	0.908191	0.607971	0.872696	19.842	20.2889	23.3496	23.5987	21.5	21.0417	20.6667	21.0065	19.3325	14.3362	25.5482	18.7956	21.3507	19.236	19.2069	17.7424	24.9827	19.3499	13.6798	23.1218	19.5129	20.2387	22.3295	14.2313	20.2881	19.2464	21.4581	20.9898	19.1656	25.6426	16.9477	27.49	17.932	16.7547	18.0516	19.7743	22.4144	19.9301	20.3458	24.3311	17.8512	19.8856	23.0518	18.5552	24.2295	16.0907	23.2713	18.9076	19.0075	21.7905	24.8519	19.9371	22.2242	17.8478	22.56	16.7561	17.6761	19.4059	17.402	25.3322	24.4901	20.4903	19.1878	22.0256	15.6831	18.3335	18.9922	19.7925	12.8047	18.1996	19.2453	29.8884	20.7584	18.6681	20.3244	21.829	19.7518	18.3586	21.8685	23.6852	23.6743	20.2801	18.6187	20.9986	23.5243	26.9462	22.1608	21.5051	17.9385	20.8767	19.7519	20.8138	21.0068	19.933	19.5751	19.3905	15.8987	19.3668	22.5605	15.4121	23.5096	20.9267	22.4173	27.8218	19.0473
Alms1	Alms1	ENSMUSG00000063810	236266	6	Alstrom syndrome 1 [Source:MGI Symbol;Acc:MGI:1934606]	12947	0.364365	0.279069	0.136661	0.0744158	0.100922	0.18308	0.109925	0.127106	0.197689	0.0905171	0.177233	0.193116	0.119217	0.0728654	0.0613627	0.0873609	0.0919611	0.0435713	0.0497581	-0.0463727	0.102603	-0.118177	-0.181271	0.127134	-0.0721534	-0.138551	-0.159804	-0.173506	0.174757	0.0203743	-0.0214668	-0.292424	-0.131573	-0.23249	-0.286997	-0.333895	-0.283285	-0.121373	-0.303765	0.0414706	0.151711	-0.111117	0.0167682	0.0106161	-0.00125894	-0.121123	-0.12971	0.225593	-0.0243042	-0.252614	-0.0914746	-0.235436	0.730226	0.480397	0.396202	0.179578	0.34544	0.619497	0.32022	0.236276	0.159566	0.230534	0.877855	0.861157	0.0599378	0.375636	0.119035	0.0551026	0.032179	0.0582626	0.413628	0.0425761	0.775242	0.254027	0.402751	0.899344	0.937062	0.992775	0.361898	0.311185	0.0957169	0.861238	0.0590109	0.474509	0.128643	0.880566	0.747848	0.665238	0.395571	0.602716	0.846284	0.612682	0.514769	0.842094	1	1	0.982284	0.194863	0.689936	0.390981	0.278507	0.1385	0.268513	0.734206	0.181897	1	1	1	0.994158	0.993637	1	0.852513	0.618131	0.519494	1	0.518102	0.850681	0.708214	6.85276	9.54276	10.2751	7.79729	9.34139	9.47657	9.3926	8.38323	8.71158	6.40448	8.66453	7.67555	6.40448	6.87574	9.34758	7.7866	7.65433	8.854	8.89586	8.05752	8.93003	6.97942	8.14026	6.40448	6.40448	6.65164	8.55227	8.37988	8.26669	7.57419	9.15549	9.49003	6.66225	6.64625	6.71866	10.3381	6.81128	8.04439	6.40448	9.70415	8.17495	10.1593	10.1351	9.61136	8.09466	6.78807	8.44621	12.1079	10.4526	7.84777	6.40448	6.68288	8.42035	7.06856	9.94193	6.40448	8.83154	6.66522	7.72009	6.72838	8.65632	6.67031	6.66317	8.03661	6.89823	6.40448	8.17484	8.40995	6.64318	6.84414	8.97796	6.40448	8.72075	6.65824	6.40448	6.6529	9.78883	9.21845	7.70887	10.2911	8.94261	7.59339	8.94377	9.20535	8.5087	8.78041	6.40448	6.67057	9.95629	6.40448	8.34071	9.65615	7.93849	6.75194	6.40448	6.75619	9.77422	9.19746	9.26448	9.00369	6.40448	6.70796	8.27903	10.8716	9.18147
Tmem178	Tmem178	ENSMUSG00000024245	68027	17	transmembrane protein 178 [Source:MGI Symbol;Acc:MGI:1915277]	11782	4.77382	1.51094	1.4348	1.07895	2.74493	0.701137	1.47006	2.1674	2.37238	2.10552	3.35107	2.45685	1.73465	2.01095	3.67037	0.724796	1.35678	0.600969	2.472	-0.0465093	0.204164	0.306417	0.0478447	-0.30765	0.0268876	0.0401584	-0.267879	0.261141	0.177277	0.266259	0.315723	0.23535	0.125008	0.0612464	-0.0637583	-0.0227385	0.0692289	0.134328	-0.214792	0.258089	0.0557789	-0.0730819	0.151034	-0.200031	0.160986	0.327	0.193432	-0.203083	0.0394878	-0.0123409	0.0287421	0.081829	0.80536	0.317776	0.118702	0.79989	0.105401	0.89506	0.836983	0.157894	0.131815	0.385384	0.154608	0.0692028	0.2778	0.548284	0.768501	0.759299	0.91624	0.739378	0.518927	0.303178	0.207318	0.764407	0.694614	0.417762	0.290552	0.410245	0.0812335	0.282123	0.283296	0.839668	0.947122	0.872655	0.70517	0.923484	0.616153	0.339105	0.913688	0.294091	0.972423	0.947711	0.412432	0.810066	1	1	0.59314	0.51235	0.804638	0.920529	0.929089	0.972609	0.910488	0.804213	0.587339	1	1	1	0.888325	0.776255	0.888205	0.623842	0.592371	0.777389	1	0.99331	0.97959	0.972224	6.65962	11.5161	10.1821	10.187	14.5224	7.91079	9.47859	7.04585	8.5872	8.60108	12.0609	11.3354	6.40448	7.87486	6.7415	8.24	6.64735	11.4886	9.52796	7.4542	7.75386	8.67005	6.40448	13.1128	8.43257	8.6809	7.98342	10.1595	9.06613	8.18772	14.0268	9.74497	11.6098	10.1331	9.30388	10.2137	9.58042	7.654	15.6212	6.40448	9.83388	10.3211	8.29738	12.2799	6.40448	13.2737	8.32471	6.40448	10.1117	12.0367	9.0559	6.68288	11.9757	12.3092	9.3802	10.3746	12.8532	11.5243	12.1497	13.5065	12.2378	8.83246	9.67354	6.40448	6.68511	9.70071	7.85158	7.96363	7.57232	6.84414	11.615	6.40448	13.8061	9.77218	12.9867	9.86712	9.29155	11.2149	6.40448	6.40448	6.64612	8.14596	6.77814	11.1033	10.8498	6.65165	9.21855	9.17874	10.3886	7.90577	13.7134	9.06228	11.3382	7.06964	8.522	8.44808	15.338	11.9836	12.3472	8.18488	9.63903	10.8782	10.8606	7.29458	9.31008
Vps54	Vps54	ENSMUSG00000020128	245944	11	VPS54 GARP complex subunit [Source:MGI Symbol;Acc:MGI:2178798]	8988	3.7478	1.30191	1.69857	1.82552	2.24207	2.60866	1.87286	2.51201	2.46176	2.55483	2.41567	1.62382	2.67742	2.15008	2.24708	2.17458	2.8446	1.98419	2.88885	-0.0465144	0.118125	0.0821768	0.216396	0.157921	0.130644	0.0287312	-0.0654899	-0.204436	-0.0125196	0.0534456	0.281886	0.20544	0.253798	0.325329	0.355309	0.103646	0.282653	0.0690254	0.210686	0.101794	-0.0288541	0.256304	0.144624	-0.0820879	0.0341924	-0.0732863	0.0309525	0.224141	0.0178579	0.129572	-0.106309	0.169866	0.734916	0.426603	0.563186	0.117418	0.251796	0.379423	0.8397	0.633659	0.105313	0.93274	0.693194	0.026428	0.19359	0.0960362	0.033684	0.0206436	0.510528	0.0642479	0.648622	0.16614	0.493097	0.831283	0.0607161	0.286929	0.550394	0.809775	0.58865	0.812524	0.105017	0.899942	0.339777	0.416039	0.281747	0.883009	0.708271	0.785075	0.304017	0.506123	0.685942	0.948592	0.83766	0.765465	1	1	0.457192	0.412184	0.355568	0.183561	0.156703	0.738479	0.283475	0.875889	0.424311	1	1	1	0.844763	0.892092	0.987527	0.923827	0.931281	0.543857	1	0.811026	0.821937	0.826164	13.9061	11.5871	14.7532	12.8837	11.1155	10.8425	12.0959	16.6019	16.4541	15.7514	14.7774	13.9349	17.3546	12.411	16.6658	13.5942	14.33	9.51439	15.1706	14.5563	16.3696	16.9299	15.4032	12.8791	11.775	13.2488	14.7268	10.4861	13.8958	11.4479	17.49	11.7647	12.6343	16.0072	12.3536	16.1555	15.1168	14.4811	12.5778	16.3317	17.1449	16.1873	12.1908	13.3818	14.0033	12.5549	11.729	9.66585	13.5132	12.8746	13.7185	11.4719	16.3086	11.2452	19.082	11.488	14.9541	13.2268	13.2126	15.9524	13.6959	13.8391	15.434	15.5438	6.80489	12.2493	15.1427	12.4983	14.3933	14.697	15.3869	20.7857	15.7768	14.7592	13.4368	14.543	13.2282	16.3273	15.3786	18.5206	14.088	14.0592	13.2178	11.8321	11.0023	16.1903	15.2032	15.245	10.5474	11.592	16.9051	14.5797	16.0787	15.929	10.4918	15.2783	14.3424	15.4773	14.9711	12.49	12.8247	14.4454	14.6846	12.1025	12.7909
4930539J05Rik	4930539J05Rik	ENSMUSG00000097032		3	RIKEN cDNA 4930539J05 gene [Source:MGI Symbol;Acc:MGI:1922477]	14114	1.36131	0.0898073	0.626792	3.05392	0.686409	1.6401	0.413494	1.26083	0.295151	1.36788	0.468988	3.25747	1.08105	0.829412	1.50556	1.21937	0.971125	0.228442	0.364831	-0.0465675	-0.0227466	0.133629	-0.0272927	0.127988	0.126437	0.0443481	-0.0620907	-0.174556	-0.149184	0.0892805	0.034798	0.0426497	0.0260428	0.102434	0.0920124	0.278891	0.180824	0.173497	0.107358	-0.236241	-0.154781	-0.0710636	-0.0153454	-0.0301331	0.0102946	0.0902791	-0.060221	-0.0918182	0.00469755	-0.070065	-0.110364	0.059084	0.723857	0.873024	0.327943	0.835921	0.332541	0.37529	0.744894	0.637665	0.148901	0.295893	0.492481	0.772395	0.777575	0.85772	0.481244	0.52686	0.0670183	0.214996	0.234017	0.460473	0.099291	0.235214	0.584678	0.905979	0.81913	0.939777	0.487666	0.630701	0.486441	0.972498	0.589959	0.378971	0.695608	0.877001	0.963995	0.601254	0.93306	0.590965	0.682743	0.90368	0.839463	0.832269	1	1	0.967296	0.901452	0.954235	0.762303	0.819362	0.224515	0.533891	0.578457	0.722083	1	1	1	0.995703	0.971931	0.997094	0.897351	0.840433	0.89411	1	0.914504	0.801052	0.969982	13.6943	6.40448	6.40448	7.61563	6.40448	6.40448	8.93929	6.40448	6.40448	8.68138	6.40448	6.40448	6.40448	6.40448	8.33337	6.40448	9.50529	6.40448	6.40448	6.40448	6.40448	8.82322	6.40448	8.42252	6.40448	8.66069	6.40448	10.3983	9.1475	6.40448	6.40448	8.85667	6.40448	6.40448	6.40448	7.14172	7.75397	8.53683	6.8296	8.74807	6.40448	7.95957	6.825	6.65899	6.40448	6.40448	6.40448	6.66146	6.40448	7.09042	6.64948	6.40448	8.03445	6.69348	6.40448	8.93857	6.66201	7.35317	8.23989	6.63187	7.15188	9.9273	6.40448	6.40448	6.40448	8.07937	6.40448	6.40448	6.40448	6.40448	6.40448	6.40448	7.94114	7.71446	6.40448	6.40448	6.76778	6.6471	8.6698	6.40448	8.44248	6.66706	9.97338	6.40448	6.40448	6.40448	6.40448	6.40448	6.40448	8.7114	7.94771	6.40448	6.40448	8.52505	8.79716	6.65124	6.40448	6.40448	8.34355	6.40448	8.9348	6.40448	6.40448	6.40448	6.72056
Arfgef2	Arfgef2	ENSMUSG00000074582	99371	2	ADP-ribosylation factor guanine nucleotide-exchange factor 2 (brefeldin A-inhibited) [Source:MGI Symbol;Acc:MGI:2139354]	5182	6.58696	4.16663	3.11623	4.74092	3.73501	3.8595	3.3956	3.91586	3.80845	3.25801	3.45725	4.27364	4.50631	2.66175	3.16388	3.86608	4.34254	3.08959	3.47711	-0.0466536	-0.00573536	-0.0866616	0.000232007	0.0956594	-0.0284713	-0.175881	-0.105633	-0.142313	0.022736	0.0892194	0.105865	-0.197845	-0.200082	-0.0362734	-0.0942915	-0.0036529	-0.200756	-0.0811644	-0.136682	-0.194192	0.000674256	0.044891	0.0423908	-0.0784582	-0.0353037	-0.280038	-0.135126	-0.130338	-0.0573654	-0.324366	-0.198601	-0.22965	0.734817	0.969238	0.543169	0.998656	0.487764	0.848198	0.218566	0.443673	0.259116	0.878506	0.511552	0.400517	0.211612	0.189428	0.811157	0.53488	0.981525	0.187954	0.593123	0.368875	0.193595	0.996037	0.74098	0.754922	0.569131	0.804218	0.041302	0.302997	0.344962	0.68717	0.0185237	0.131272	0.147635	0.883009	0.997353	0.773242	1	0.726228	0.956217	0.506141	0.711443	0.89638	1	1	0.866171	0.435646	0.50453	0.939994	0.823473	0.999953	0.501937	0.850928	0.647073	1	1	1	0.967843	0.897832	0.98699	0.505953	0.611272	0.821614	0.991497	0.35092	0.579035	0.728295	21.9035	33.1807	21.9613	28.0816	29.7307	23.3454	27.5871	24.5583	25.2515	29.7242	32.5611	22.6447	23.0637	31.2473	26.7773	23.7223	22.0587	24.4548	29.5055	27.95	22.2893	22.2449	34.4142	20.9327	31.7267	29.3378	29.9886	23.8246	23.5092	24.2016	19.6428	26.4913	25.4069	24.9275	26.1607	26.4182	24.1058	25.3266	14.2921	31.3715	25.3701	26.6847	25.2723	23.7674	18.8208	24.7885	26.9409	27.0662	28.2726	27.8901	23.6096	19.8854	19.1281	20.0186	22.9928	19.5299	25.2938	20.226	21.302	22.569	27.8062	17.1068	26.2615	22.2667	15.3851	20.1603	25.5473	23.7171	21.4738	26.513	22.524	27.5969	25.7122	20.0691	18.7545	24.7302	22.4911	23.9738	24.659	24.8147	30.7497	25.0058	24.7023	17.7887	25.4474	31.4535	24.8212	22.6641	16.4964	23.7772	25.3442	22.0874	20.8879	21.1413	26.1823	24.8931	17.084	22.9102	24.8034	28.9783	20.6551	21.4706	32.5193	20.2186	24.4991
Tnfsf13b	Tnfsf13b	ENSMUSG00000031497	24099	8	tumor necrosis factor (ligand) superfamily, member 13b [Source:MGI Symbol;Acc:MGI:1344376]	14013	2.07808	0.0112485	0.127089	0.279509	0.470045	0.230766	0.159477	0.883616	0.740767	0.010844	0.19046	0.487578	0.295356	0.172218	0.462898	0.122486	0.600296	0.243749	0.368879	-0.0466713	0.0165316	0.0733603	0.0474095	0.00915592	-0.0822783	0.020699	0.0332626	-0.0558273	0.0988099	0.0526614	0.0141469	0.156807	0.280762	0.0990802	0.155095	0.147608	0.314667	0.095775	0.0493731	0.00919848	-0.0339053	0.0033053	0.105722	-0.128657	-0.189409	0.0491011	-0.0328645	-0.0636314	-0.322124	-0.00025496	0.0587106	0.074821	0.723529	0.90762	0.590955	0.719342	0.944656	0.563899	0.879385	0.800921	0.64306	0.488472	0.685647	0.906468	0.30072	0.0557781	0.496105	0.287518	0.329814	0.0324638	0.510553	0.734253	0.948518	0.794347	0.979723	0.417039	0.330509	0.167022	0.705857	0.793163	0.62969	0.0198761	0.998436	0.639618	0.620699	0.876979	0.976022	0.802523	0.867295	0.985244	0.814249	0.966281	0.926758	0.98119	1	1	0.988527	0.536612	0.262402	0.772532	0.643835	0.590348	0.190731	0.797437	0.890583	1	1	1	0.888147	0.800185	0.750832	0.951891	0.922455	0.937364	0.398771	1	0.917733	0.947789	6.40448	6.40448	6.40448	6.40448	10.9489	6.732	6.40448	6.40448	7.72181	6.64977	9.32056	6.40448	6.40448	8.42481	6.40448	6.63746	6.64735	6.70596	6.40448	6.64486	8.14467	6.40448	6.40448	11.163	6.67044	7.8228	6.40448	8.50886	7.39072	10.2243	6.75283	6.40448	7.38287	6.64625	8.7088	8.41891	6.73476	9.07847	10.7343	6.40448	8.33549	8.3259	6.64403	6.40448	8.96983	10.1043	6.40448	6.66146	6.71526	6.65567	6.40448	6.40448	7.65923	7.06856	8.34446	6.68507	6.40448	6.40448	6.70178	8.63668	6.40448	10.1418	8.22187	6.40448	6.40448	6.40448	8.23879	8.15688	6.40448	6.65478	6.40448	6.40448	6.66592	7.92042	6.68623	10.3327	6.40448	6.40448	6.40448	9.07926	6.64612	8.14596	6.40448	9.14015	6.40448	6.40448	6.40448	6.40448	6.40448	6.40448	6.7723	6.40448	6.64887	6.64828	6.40448	6.40448	6.63751	6.40448	7.30219	8.69878	6.66959	6.40448	6.78889	6.78849	8.29559
Hnrnpr	Hnrnpr	ENSMUSG00000066037	74326	4	heterogeneous nuclear ribonucleoprotein R [Source:MGI Symbol;Acc:MGI:1891692]	4258	4.99966	5.12928	4.68394	5.10392	5.76583	4.37008	4.87555	5.42622	6.55641	5.2248	5.52666	5.69785	5.98336	4.57448	5.32386	4.69069	5.8041	4.8687	5.29119	-0.0466743	0.0661108	0.0405308	0.0308225	-0.147312	0.0383583	-0.0673348	-0.0583171	0.100638	0.0277524	0.107866	0.0891396	-0.0156084	0.101161	0.0472793	0.00476168	-0.140124	-0.0714587	0.00271998	-0.190892	0.124516	0.172619	0.0445594	0.195653	-0.108323	-0.112307	-0.0840057	-0.0511964	-0.0844449	0.0325598	-0.147312	0.0553175	-0.0772572	0.727533	0.647824	0.769836	0.817998	0.272831	0.79091	0.62704	0.663386	0.411217	0.847869	0.41481	0.466528	0.918971	0.493736	0.748847	0.97427	0.362118	0.628577	0.985301	0.197933	0.390256	0.193081	0.735855	0.140651	0.419384	0.418203	0.525097	0.687554	0.528755	0.814157	0.266128	0.663911	0.614813	0.879001	0.852208	0.901536	0.922948	0.530191	0.934549	0.842596	0.854267	0.955084	1	1	0.890856	0.972066	0.771997	0.9114	1	0.620853	0.855752	1	0.468327	1	1	1	0.761098	0.842425	0.890994	0.906024	0.871345	0.904241	0.999513	0.770657	0.925696	0.94646	36.9065	27.191	25.293	31.3393	31.9083	26.8323	30.8635	27.6033	34.3261	32.747	27.3525	31.2942	16.8355	27.977	29.3017	31.535	27.746	25.2098	29.2486	28.0601	27.356	30.52	32.1649	31.164	21.1323	34.6587	29.7009	26.2867	24.4746	40.9538	25.3513	29.22	25.5772	27.7695	29.7588	30.4547	29.2225	29.422	19.6529	32.6674	35.7069	29.2243	26.294	29.2564	33.4251	38.2239	27.2358	31.5649	31.5441	28.33	26.8236	34.058	29.489	22.7068	24.1142	25.0196	25.3789	26.4671	29.852	28.5637	32.8113	30.7568	32.1726	34.043	22.1738	19.3467	29.1111	26.8169	28.1535	31.1884	34.5794	31.8473	24.4617	25.9482	25.0123	29.1853	19.9477	32.2775	26.4362	22.2611	27.3324	26.3403	24.5808	27.1386	32.0333	26.8002	30.6806	26.4694	20.6348	27.9873	26.8535	35.3869	27.3524	27.1968	28.1179	26.5134	23.8168	36.8484	32.4685	28.9656	31.2113	20.6536	28.7517	24.2135	38.7772
Fzd5	Fzd5	ENSMUSG00000045005	14367	1	frizzled class receptor 5 [Source:MGI Symbol;Acc:MGI:108571]	10243	0.861197	1.23402	0.920986	1.10731	0.693268	0.89407	0.888179	1.23367	0.8897	0.735046	0.77421	0.471131	1.35067	0.723201	0.900782	0.887061	0.956587	0.721586	0.843757	-0.046715	-0.142843	-0.0618314	-0.125259	-0.0533894	-0.124699	-0.162374	-0.18001	0.00667441	-0.0181441	0.100543	0.054751	-0.323907	-0.201575	0.00723178	-0.230715	-0.141276	-0.0526687	-0.504424	-0.194461	-0.182631	-0.148907	0.511656	-0.0362541	0.15677	-0.0616898	-0.189485	-0.0149667	-0.0325359	-0.192452	0.221628	-0.105972	-0.120422	0.746629	0.361288	0.67928	0.38711	0.711966	0.425241	0.27884	0.214842	0.95966	0.90749	0.481111	0.678336	0.0527482	0.207748	0.963803	0.149846	0.394493	0.741079	0.00201665	0.224113	0.24377	0.297496	0.000504861	0.799248	0.279583	0.679973	0.18569	0.913227	0.821937	0.199855	0.122255	0.441065	0.467728	0.890371	0.652663	0.855078	0.630381	0.868882	0.723858	0.573307	0.489579	1	1	1	0.95367	0.179219	0.527955	0.993077	0.478405	0.648553	0.91129	0.0329324	0.501003	1	1	1	0.975603	0.76761	0.965648	0.751597	0.972545	0.985596	0.864665	0.647959	0.835435	0.898779	7.5919	11.8209	6.67924	11.8975	8.56399	11.1796	12.6503	13.6593	14.5036	12.2589	14.4124	12.949	9.82371	14.3013	13.1306	10.5604	11.2078	11.3502	13.6101	12.7711	13.2186	6.80594	12.7431	10.6959	12.5241	8.64037	11.2843	14.9503	14.0313	10.9375	8.44766	9.56398	11.3929	13.5109	10.9515	12.9585	14.8194	11.5044	15.859	11.6477	10.7583	10.8775	12.5565	12.2666	12.8485	10.3889	14.1655	16.0298	10.9895	12.5827	13.7185	10.2043	11.5178	13.0794	9.79698	8.30708	14.8564	10.1074	11.0482	10.4639	11.6903	12.8476	10.0387	6.85911	14.1365	11.8116	12.0344	11.3383	10.9889	12.401	9.57301	16.4615	8.41871	12.5871	9.45723	11.4811	12.6338	10.745	11.4409	13.7111	11.8519	12.3815	10.1978	11.9733	11.227	12.0886	11.4493	11.4427	12.1721	12.7022	11.7291	11.6962	10.2114	10.1411	12.581	9.77577	14.7887	9.09343	11.1279	11.4727	13.8523	10.6011	12.7473	14.2677	10.3095
Tmem14a	Tmem14a	ENSMUSG00000025933	75712	1	transmembrane protein 14A [Source:MGI Symbol;Acc:MGI:1922962]	5413	21.5512	16.6292	20.8922	25.4424	23.7073	22.9004	22.2456	22.8517	22.5748	34.1588	35.557	27.4707	20.1971	33.0545	27.6862	38.2827	26.6771	28.9881	25.0631	-0.0467494	0.37574	0.152676	0.0475531	-0.025343	0.349	0.302073	0.161952	-0.0214064	0.0267403	-0.149397	-0.114399	0.219433	0.170702	0.102376	0.304496	0.253186	0.18454	0.340586	0.598989	-0.0337526	-0.0138385	-0.23821	-0.294493	-0.0357826	0.435439	0.280701	-0.0265424	-0.0481287	0.39486	0.191887	-0.206636	0.2304	0.774759	0.0352559	0.367069	0.770995	0.876704	0.0501583	0.0760938	0.322652	0.885849	0.879534	0.354664	0.44363	0.242597	0.344235	0.569976	0.0931981	0.178079	0.306729	0.0608827	0.00120839	0.848292	0.931527	0.141338	0.0698244	0.826614	0.0112389	0.0837259	0.864211	0.768303	0.0211324	0.235177	0.185027	0.220018	0.90687	0.167772	0.637702	0.896445	0.956587	0.223262	0.276399	0.604677	0.997577	1	1	0.881787	0.473617	0.662526	0.816461	0.375259	0.413893	0.628684	0.288851	0.0151928	1	1	1	0.729663	0.973604	0.274439	0.627497	0.95422	0.974506	0.411241	0.750277	0.649797	0.794297	26.9562	21.8862	32.5138	21.4151	22.6977	19.251	21.3951	18.3749	21.0662	18.0148	19.1757	23.2967	67.8745	22.9919	25.6754	24.9524	22.8412	23.0222	23.1624	19.2914	23.4044	21.2509	25.8417	26.8984	24.8021	26.0674	20.6342	16.8907	24.7745	20.9289	27.6702	20.2367	21.4925	19.717	23.849	22.2549	23.2845	17.0826	19.3117	23.0075	21.4001	21.5834	19.9125	22.7359	19.2189	22.0347	16.9287	27.3391	17.2401	15.5112	23.9794	33.9017	24.4092	18.1763	27.9118	39.6029	24.8252	27.289	21.0698	23.0176	24.6158	26.4841	20.4996	37.6333	18.9228	25.9572	24.5306	25.0396	23.5458	17.66	27.2668	20.9425	27.5624	20.1445	20.9288	26.8459	24.6602	19.2702	15.5119	29.5608	22.0247	24.2627	18.9683	19.7375	23.7727	21.4597	26.8219	22.41	21.429	15.3499	25.6747	29.3974	31.9238	27.2252	26.359	25.2163	29.0867	27.7176	26.0506	35.8202	20.7017	30.7806	18.9111	20.7482	20.6324
Afg3l2	Afg3l2	ENSMUSG00000024527	69597	18	AFG3-like AAA ATPase 2 [Source:MGI Symbol;Acc:MGI:1916847]	3501	20.2618	21.3484	15.2809	19.8374	23.5291	15.5817	16.3364	20.2597	17.8554	16.9094	14.4374	17.9988	18.4604	15.5383	14.2978	18.8307	17.7921	15.9848	14.995	-0.0468041	-0.167624	-0.179036	-0.134924	-0.10438	-0.0154864	-0.0720878	-0.0867632	0.057576	-0.152138	-0.106948	-0.0481605	-0.00689552	-0.298969	-0.245147	-0.301153	-0.194338	-0.160234	-0.256994	-0.197242	0.187442	-0.138736	0.0118467	-0.103911	-0.317978	-0.146724	-0.211958	-0.11184	-0.188112	-0.133322	-0.0931633	-0.167591	-0.278069	0.677444	0.169725	0.126025	0.232012	0.354447	0.898567	0.535807	0.441159	0.575262	0.212288	0.336016	0.63921	0.957322	0.0174945	0.0502756	0.0167112	0.133756	0.198166	0.0403419	0.113984	0.125136	0.212768	0.914931	0.349854	0.00558459	0.208997	0.0582808	0.296666	0.096792	0.253296	0.401724	0.119136	0.0329488	0.852972	0.442298	0.349881	0.463253	0.612958	0.972893	0.787287	0.709377	0.978877	1	1	0.943214	0.990403	0.130418	0.236232	0.137744	0.344543	0.513844	0.227369	0.338271	1	1	1	0.864935	0.108113	0.789352	0.566355	0.604865	0.522212	0.906638	0.837085	0.559769	0.579469	33.0122	33.0105	30.3321	34.2182	39.2678	33.2543	33.1942	33.8838	27.3792	37.5115	33.0864	40.5954	35.0094	36.7074	35.0228	33.2965	45.4742	27.7868	38.8096	32.7023	35.2958	33.7836	31.9222	25.4431	31.6935	32.7053	36.6043	35.8802	39.9458	40.3333	36.5758	50.8338	36.6024	37.9365	35.2326	31.4971	36.0315	34.817	34.9075	45.4495	34.9801	33.049	31.5817	31.1813	35.7813	30.4501	37.5718	37.6539	37.889	49.3376	38.2941	32.3836	29.8827	26.0055	27.5573	37.7502	26.978	29.2887	31.4793	30.5761	32.0392	26.3715	37.9403	33.7514	21.6715	35.1285	33.5913	33.9875	26.5382	27.6001	31.3186	26.4735	29.6028	33.7009	31.0787	32.9543	37.6466	28.0478	33.5885	24.1512	27.8617	33.9599	33.4586	33.6124	28.6498	36.5869	28.9816	32.2892	35.8767	30.3125	29.1199	43.3482	30.6111	32.996	30.2419	33.871	24.591	31.3893	28.9585	30.0578	30.9692	30.2205	34.6426	37.4435	33.5121
Fam227b	Fam227b	ENSMUSG00000027209	75823	2	family with sequence similarity 227, member B [Source:MGI Symbol;Acc:MGI:1923073]	10200	2.60183	2.71351	3.88008	4.53357	7.48326	3.73698	3.31064	2.65319	3.95888	1.14706	2.98259	3.41508	4.37599	3.95487	2.24583	3.91953	3.33869	3.02347	2.01475	-0.046862	-0.0656417	-0.196842	-0.283678	-0.00608536	-0.448566	0.055632	-0.0686883	-0.0407766	0.382924	-0.252474	-0.214989	0.433645	0.0901512	0.175248	0.0562078	0.164097	-0.059334	0.060888	0.153572	0.269548	0.149485	0.11436	-0.0973643	-0.378011	-0.0532973	-0.269594	-0.23739	-0.0676865	-0.286736	0.0972395	-0.119765	0.102496	0.763169	0.696017	0.222658	0.070442	0.96878	0.0087017	0.729434	0.658817	0.77394	0.0244298	0.101956	0.132117	0.0164707	0.599183	0.307885	0.743039	0.357987	0.729302	0.722506	0.371266	0.110833	0.330719	0.45635	0.525807	0.0166109	0.740364	0.0810424	0.11042	0.66348	0.0769176	0.526336	0.418336	0.565355	0.900365	0.880578	0.484214	0.215561	0.994256	0.0688923	0.8969	0.85094	0.989561	1	1	0.694492	0.0804892	0.833717	0.630214	0.921659	0.617236	0.905213	0.904899	0.649372	1	1	1	0.914519	0.219446	0.978414	0.623348	0.384707	0.947794	0.677237	0.888432	0.823494	0.926904	13.5185	12.951	12.6072	13.1063	8.85616	10.1436	15.8425	11.6717	13.7521	13.1923	10.0213	12.438	12.8368	11.1966	12.9641	13.0194	13.9504	11.2904	12.0134	10.308	12.9224	12.3326	12.3538	10.4538	17.9823	11.7265	13.0797	10.7869	10.6531	13.6637	19.3709	18.6794	10.1071	16.1431	10.9515	11.2524	9.85255	13.0631	12.4163	8.00424	12.4555	10.281	8.71638	11.7775	13.6367	16.3731	10.6751	14.4641	10.8138	9.56222	9.82618	13.0685	11.5694	12.1372	15.6407	13.8072	11.6892	10.6191	9.08579	12.7909	8.82499	10.7038	8.94819	13.0246	12.5427	11.4743	11.7526	12.4983	10.8451	11.5569	10.7273	10.1972	8.53811	12.561	10.8424	6.40448	11.5064	11.1092	9.02812	16.7942	13.6525	10.156	13.4721	12.4573	15.0343	11.1376	12.6359	11.1137	9.4036	10.7838	10.596	6.40448	8.18224	9.04104	10.7743	10.5654	12.6731	11.5185	11.0589	11.9561	11.4809	6.9391	15.9382	15.9244	12.6615
Spred1	Spred1	ENSMUSG00000027351	114715	2	sprouty protein with EVH-1 domain 1, related sequence [Source:MGI Symbol;Acc:MGI:2150016]	833	26.3712	23.0715	24.0957	29.2782	28.6936	27.9339	25.8358	29.3529	32.1799	26.1639	29.6659	34.1813	34.7663	31.3051	28.6998	34.3093	35.5792	29.9521	26.3658	-0.0468931	0.146751	0.0825796	-0.0208005	0.0597705	-0.0101615	0.237989	0.147201	-0.106664	0.156913	-0.15541	-0.168002	0.157707	0.259836	0.379365	0.413872	0.144232	0.153167	0.382597	0.431941	0.013475	0.106669	-0.00323206	-0.0180695	-0.101797	-0.0102818	-0.193983	-0.331869	0.018341	-0.0605258	-0.0418048	-0.181937	0.102803	0.802304	0.46874	0.669951	0.911561	0.74966	0.959934	0.220898	0.432572	0.533076	0.438606	0.400841	0.326934	0.462908	0.210015	0.0684727	0.047211	0.501903	0.458764	0.0661895	0.0385284	0.946886	0.563811	0.986035	0.922046	0.587005	0.957659	0.294834	0.0645013	0.921982	0.754693	0.820911	0.307839	0.632016	0.921941	0.739728	0.849493	0.969899	0.890429	0.993836	0.508873	0.702435	0.97487	1	1	0.836973	0.683192	0.530656	0.284691	0.254766	0.731864	0.753264	0.302935	0.169803	1	1	1	0.997121	0.903904	0.998418	0.823681	0.294486	0.999897	0.998505	0.972046	0.749394	0.951787	152.308	85.1041	102.956	94.6938	78.2057	89.361	117.841	86.8911	138.454	109.983	65.4629	85.368	155.091	88.069	103.78	108.221	99.193	71.259	110.792	84.7154	121.018	109.517	91.7749	88.1034	75.3563	99.6167	86.1438	58.7316	103.921	82.9087	96.7897	69.6774	73.9007	100.084	108.803	83.7484	62.0522	108.24	62.5773	88.81	106.318	91.5356	71.4649	103.898	66.8875	109.663	64.515	88.5624	100.583	55.449	68.7187	120.84	105.187	71.6185	117.043	101.37	65.2113	96.8909	106.031	62.5717	96.817	95.8208	73.9286	126.306	75.9403	73.7539	95.2831	89.2225	102.247	73.7561	103.814	85.1782	60.3205	88.6057	60.9555	94.6894	86.1263	90.8428	81.0841	118.596	88.0007	64.502	69.6485	72.2468	92.8252	76.3053	98.3833	94.7415	62.8267	59.1556	49.6798	91.795	89.6744	86.1986	93.6339	65.6745	91.5968	96.7836	93.7636	104.151	77.4673	56.4714	121.269	69.314	92.9776
H2-D1	H2-D1	ENSMUSG00000073411	14964;14980	17	histocompatibility 2, D region locus 1 [Source:MGI Symbol;Acc:MGI:95896]	663	127.508	38.2063	53.3125	478.504	541.961	51.8877	56.296	290.968	268.579	67.4916	59.9823	166.202	143.69	108.656	85.5888	158.613	111.835	164.147	102.65	-0.0469638	0.0328601	0.372381	0.657856	-0.135745	0.179844	0.761585	1.25604	0.0887817	-0.146984	-0.389204	-0.598187	3.21409	2.23024	1.41245	1.08103	3.02807	2.35197	1.60366	1.61019	0.186014	-0.121734	-0.191204	-0.529157	-2.8694	-1.80572	-0.64842	-0.0315193	-2.77216	-1.78047	-0.45042	0.0375114	0.391654	0.783977	0.859034	0.0376279	0.000211127	0.428797	0.332172	3.90524e-05	6.18672e-11	0.570482	0.427662	0.0229768	0.00022268	8.90582e-30	1.4928e-20	3.03843e-11	1.07912e-07	5.96319e-28	6.49037e-22	2.11881e-13	1.78539e-13	0.315934	0.471618	0.259136	0.0022296	1.75635e-30	4.42526e-17	0.000212174	0.846443	2.09087e-29	9.00486e-17	0.00879708	0.81773	0.0481751	0.911878	0.957569	0.161433	0.00264522	0.679226	0.643891	0.00124553	2.47913e-08	0.978877	1	0.881279	0.049628	3.4795e-26	1.16648e-16	2.31653e-08	2.219e-05	5.48192e-25	5.07158e-18	6.33204e-10	3.10022e-10	1	1	1	0.547337	5.48965e-27	8.64474e-14	0.0175747	0.946427	1.30704e-26	1.85851e-13	0.25641	0.968238	0.608682	114.989	141.322	211.078	108.811	108.84	94.5169	99.46	102.66	135.181	84.7001	148.724	99.7002	178.365	115.699	133.217	117.213	85.9169	142.5	123.48	69.4263	91.2513	82.1199	71.9459	94.5151	352.232	356.227	287.091	401.982	295.17	479.671	328.001	308.433	444.563	377.503	169.8	208.211	289.53	172.193	252.196	194.078	211.288	191.654	197.874	219.295	183.394	161.36	38.0408	45.1713	40.6744	41.1232	80.6136	65.7204	106.003	102.963	87.0499	117.182	113.772	45.8178	97.1529	56.0085	54.1502	76.1	115.687	99.4705	223.454	117.62	110.729	121.804	145.842	80.0982	78.2843	73.8573	98.5015	70.8099	104.13	97.084	55.9345	49.8429	45.3622	56.5516	43.3937	48.6057	46.0393	62.9727	50.769	40.554	46.5637	52.9086	63.4668	52.7036	59.5656	52.0906	71.829	54.6595	70.4078	53.0853	54.7828	49.2859	58.5618	61.3976	56.7247	80.6893	44.6594	50.5545	44.5029
Gpam	Gpam	ENSMUSG00000024978	14732	19	glycerol-3-phosphate acyltransferase, mitochondrial [Source:MGI Symbol;Acc:MGI:109162]	1072	28.8662	53.8483	45.3866	35.5385	29.4876	55.3681	47.9811	47.2117	46.5999	52.7497	39.6224	40.0473	38.9014	38.6908	33.8701	36.4903	43.1332	37.8092	29.8903	-0.0470814	-0.290695	-0.489274	-0.622814	0.0698224	0.0930844	-0.303934	-0.398857	-0.116904	-0.38378	-0.185339	-0.223957	-0.904236	-0.342232	-0.552869	-0.442052	-0.657355	-0.336285	-0.52367	-0.939004	-0.246882	-0.00594751	-0.0291991	0.496952	0.674857	-0.130761	-0.118702	-0.363059	0.544879	0.247071	0.0374379	0.35785	-0.182298	0.861478	0.319745	0.0818742	0.0227525	0.795827	0.749469	0.27747	0.141533	0.635226	0.189821	0.486534	0.364201	0.00418771	0.251486	0.0653918	0.139437	0.0355117	0.259764	0.080669	0.00206986	0.397765	0.982163	0.912601	0.0640916	0.0138069	0.639499	0.655611	0.158829	0.0456336	0.376832	0.888087	0.164832	0.555689	0.951008	0.618872	0.270057	0.0978805	0.916862	0.915443	0.57214	0.389004	0.98119	1	1	0.854498	0.0299385	0.575728	0.275795	0.460509	0.148112	0.584786	0.334579	0.0225106	1	1	1	0.724448	0.196854	0.954348	0.942731	0.456872	0.353051	0.951957	0.984366	0.627171	0.92414	72.2777	72.6531	46.0292	101.875	55.2752	98.7581	82.9973	84.8279	68.4349	80.2669	39.621	77.6929	7.68994	89.7411	79.1095	75.0163	81.8916	71.2453	84.5984	79.6586	84.2671	85.6611	83.6504	46.3846	67.3067	66.4965	75.5352	62.9142	55.5582	52.0785	35.1	80.0392	56.8287	60.405	87.2011	97.9751	81.9411	96.8344	47.2548	91.4743	74.4011	88.4902	102.74	65.7724	74.4164	86.3466	112.763	119.743	108.74	76.3364	99.6033	49.2162	85.6958	83.6547	73.9181	60.4645	51.7576	55.1388	75.6352	63.3516	84.0057	63.2563	79.1373	76.0306	41.6755	43.5988	84.4596	86.8698	90.7468	58.0914	64.3237	53.6436	49.4249	54.8379	58.8538	76.7975	93.0261	106.93	101.662	42.625	103.524	116.007	136.656	72.2636	77.3859	104.509	90.3048	83.4319	87.2078	104.474	78.1883	84.8264	113.313	104.099	108.204	74.4818	56.1261	88.5988	84.8981	71.1957	95.3442	55.6089	106.967	100.877	107.166
Zbtb48	Zbtb48	ENSMUSG00000028952	100090	4	zinc finger and BTB domain containing 48 [Source:MGI Symbol;Acc:MGI:2140248]	11721	2.15641	1.75338	1.70281	1.02323	2.05846	0.595335	1.375	1.1546	1.2378	1.33677	0.648775	1.06346	1.23148	0.838048	1.22621	1.49957	2.05049	2.88755	0.81877	-0.0471352	-0.299853	-0.127083	-0.243495	-0.319056	-0.0385953	-0.300458	0.190302	0.271921	-0.261258	0.173375	-0.433797	-0.0662363	-0.198036	-0.227869	0.0168893	-0.209667	-0.19294	-0.237876	-0.120754	0.143431	-0.00509585	0.0100061	0.137643	-0.038503	-0.159421	0.0431827	-0.317988	-0.166994	0.0967411	-0.120186	0.253451	-0.0576041	0.778909	0.100531	0.46474	0.149085	0.0596584	0.83145	0.0858623	0.258501	0.0783519	0.151775	0.296234	0.00552448	0.730606	0.285958	0.21997	0.92728	0.277068	0.298466	0.200536	0.51451	0.429645	0.975439	0.951794	0.406464	0.818603	0.359471	0.794204	0.0484158	0.321052	0.577635	0.468357	0.114364	0.764582	0.909028	0.324216	0.72096	0.353705	0.201937	0.951097	0.297463	0.538503	0.717532	1	1	0.260002	0.874441	0.610289	0.53605	0.987002	0.534702	0.621344	0.540472	0.761508	1	1	1	0.885296	0.971826	0.870534	0.969865	0.250959	0.805771	0.982459	0.864974	0.550078	0.986068	6.40448	9.29905	8.02649	9.81969	11.3494	9.62139	9.26098	12.2564	9.51769	11.0384	6.40448	6.99664	6.73821	10.9539	9.47313	9.6867	10.3714	11.8762	9.30882	12.7129	10.5425	9.35662	10.6186	11.9299	10.0015	10.3683	9.67786	8.02903	7.8411	10.3276	11.2596	6.40448	9.71308	14.3585	6.62509	9.63362	9.90842	9.5206	11.1569	9.19864	8.92555	9.53249	9.21081	11.0239	10.9334	6.40448	12.3816	9.20607	11.5318	9.42301	11.3404	10.7956	9.25095	6.69348	6.40448	6.40448	10.9418	9.07405	7.90126	6.72838	10.7391	11.2814	12.6901	11.9329	17.6334	10.3448	9.40727	7.81438	13.6343	9.53198	10.1276	6.40448	10.0678	8.62264	9.30152	6.75858	10.0727	9.69317	7.83396	6.40448	7.19979	7.00639	9.46335	10.5372	10.2143	8.9344	8.61407	10.7583	8.48308	11.5724	10.4533	9.89995	9.2767	10.6738	9.13648	9.8871	6.63751	10.1728	7.6174	7.44425	13.7314	6.70796	9.9111	11.0038	10.6536
Vma21	Vma21	ENSMUSG00000073131	67048	X	VMA21 vacuolar H+-ATPase homolog (S. cerevisiae) [Source:MGI Symbol;Acc:MGI:1914298]	2681	15.5098	11.1736	12.3033	13.7218	12.7054	13.1894	13.2705	15.4795	16.446	16.8186	17.0353	18.9485	16.1396	17.3524	15.4218	15.764	17.0753	17.9133	19.5608	-0.0471355	0.22149	0.116551	0.361173	-0.0374256	0.217542	0.273793	0.272969	-0.00970986	0.00394791	-0.157241	0.0882047	-0.0349122	0.245906	0.254389	0.317091	0.0709479	0.182453	0.432732	0.292577	-0.10586	0.0634535	-0.178343	0.0245141	0.131284	0.119091	0.00566957	0.18759	0.035134	0.178597	-0.0154318	0.123899	0.143507	0.784229	0.23519	0.513044	0.0379719	0.827879	0.243579	0.126269	0.115067	0.950722	0.983057	0.35522	0.574837	0.859474	0.196887	0.182011	0.0970466	0.719076	0.337393	0.0243918	0.125357	0.569381	0.708575	0.294676	0.88515	0.446275	0.503925	0.973349	0.252938	0.838266	0.316911	0.927547	0.449334	0.467343	0.912103	0.528171	0.754693	0.141359	0.933496	0.553133	0.37388	0.34664	1	1	1	0.926602	0.946968	0.514196	0.487056	0.382324	0.87464	0.654725	0.166606	0.358109	1	1	1	0.992333	0.854094	0.920065	0.999351	0.561574	0.987296	0.937229	0.989763	0.83828	0.898779	66.5695	37.0531	60.6321	40.1661	39.0002	36.388	51.8279	29.7891	44.5159	51.9117	32.1813	35.3642	38.7082	41.2059	38.4981	45.1252	45.8272	37.4799	44.4717	32.9283	37.2047	43.4308	46.4646	47.9345	32.9628	46.9068	30.672	28.0368	40.4859	35.4887	49.4192	19.6831	26.5644	40.6741	57.6794	35.9717	24.6973	43.3962	34.7568	38.9507	40.3396	39.2138	27.9314	44.8104	34.5709	57.2654	28.145	38.939	40.0399	28.6495	34.6241	55.2805	47.7979	34.272	49.1789	51.8486	36.9554	45.5785	48.5142	32.2437	40.8042	38.668	41.3229	64.94	37.5747	39.0885	45.428	45.2568	43.9433	45.6223	61.4229	45.1883	38.9376	39.4788	45.4945	61.6862	38.3291	37.3379	32.494	43.9677	38.2322	31.141	32.4417	30.8286	39.7678	26.1954	45.4438	40.5184	37.376	34.0871	33.6236	43.8983	44.3107	56.3539	39.9167	35.5958	52.2845	39.1399	49.0358	41.7559	31.5632	39.5474	49.4498	28.9662	38.7161
Ptch2	Ptch2	ENSMUSG00000028681	19207	4	patched 2 [Source:MGI Symbol;Acc:MGI:1095405]	14481	0.361745	0.195895	0.319297	0.00282996	0	0.000999112	0.195023	0.0807153	0.364841	0.0764031	0.192617	0.0899236	0.0945399	0.213287	0.0846181	0.201616	0.122375	0.000995685	0.00186754	-0.0472858	-0.0576311	-0.161178	-0.234988	-0.242617	-0.14067	-0.0598326	-0.242737	0.195331	0.0830385	-0.101345	0.00774846	-0.242294	0.0367759	-0.159979	-0.101243	-0.219464	-0.122918	-0.142082	-0.117077	-0.0228302	0.159694	-0.0178974	0.0158342	0.203612	-0.085803	0.00740501	-0.125141	-0.0145489	-0.00914793	0.090853	-0.117055	0.00860395	0.702816	0.666865	0.210245	0.0601892	0.0524692	0.294547	0.640693	0.0523549	0.0865313	0.535319	0.407592	0.94538	0.0901906	0.787766	0.243129	0.459162	0.12435	0.369135	0.299553	0.392225	0.864545	0.193079	0.883527	0.896873	0.102649	0.503548	0.951665	0.289152	0.906522	0.94308	0.457688	0.321268	0.951664	0.866796	0.863092	0.469936	0.194568	0.185854	0.605096	0.850267	0.215417	0.738826	1	1	0.99342	0.254239	0.922757	0.560912	0.779703	0.331288	0.681973	0.645267	0.668233	1	1	1	0.994158	0.548671	0.920065	0.995396	0.598683	0.998845	1	0.860844	0.762482	1	6.40448	6.40448	6.40448	6.63525	8.92181	6.732	6.40448	6.40448	6.40448	6.40448	9.01904	6.40448	6.40448	10.7807	6.40448	6.40448	6.40448	6.40448	6.40448	7.78087	9.04925	6.40448	6.70772	6.40448	6.67044	6.40448	6.65544	6.40448	6.40448	6.40448	6.40448	6.40448	6.40448	6.40448	8.42562	7.53322	6.40448	6.59783	6.40448	6.60037	6.40448	9.07986	6.64403	8.03458	6.40448	11.0793	6.81995	9.12861	8.26071	6.40448	6.40448	8.51222	6.40448	6.69348	10.206	6.40448	6.40448	6.40448	6.61331	6.40448	6.40448	9.00742	6.40448	6.66318	6.40448	6.40448	6.40448	6.40448	6.40448	6.65478	6.40448	6.40448	6.40448	6.65824	6.40448	6.40448	6.40448	6.40448	6.40448	6.40448	6.40448	6.66706	6.40448	6.40448	8.68853	9.00931	8.65346	6.67057	6.40448	6.40448	6.40448	6.40448	6.64887	6.64828	8.70775	8.05641	9.58503	6.64681	6.40448	6.40448	6.40448	6.40448	8.89333	11.0038	6.40448
Zmym1	Zmym1	ENSMUSG00000043872	68310	4	zinc finger, MYM domain containing 1 [Source:MGI Symbol;Acc:MGI:1915560]	10916	1.86665	1.62698	1.53247	1.33673	1.18055	0.814927	1.61897	0.809933	1.42685	1.14094	0.304139	1.16806	1.59828	1.22139	1.09845	1.60823	1.28638	1.03828	0.659335	-0.0472909	-0.646281	-0.18706	-0.404118	-0.293754	-0.231751	-0.209576	-0.204419	0.246463	-0.414531	0.0225157	-0.199698	-0.18583	-0.121103	-0.0425291	-0.146574	-0.138591	-0.343011	-0.162524	-0.112132	-0.0472395	0.221908	0.119995	-0.0344424	0.150671	-0.513046	-0.132399	-0.245412	-0.143032	0.123392	-0.0349205	-0.0801558	0.0121316	0.752439	0.000122705	0.229253	0.00811114	0.0522875	0.154458	0.178391	0.174681	0.0740334	0.0117836	0.87892	0.146633	0.280624	0.464235	0.796917	0.376017	0.420403	0.0400446	0.326527	0.497894	0.7705	0.135479	0.417633	0.815751	0.316051	0.00127544	0.371324	0.0872318	0.341087	0.42676	0.813241	0.573866	0.943679	0.894025	0.00255005	0.492205	0.0455901	0.185588	0.433215	0.455093	0.437021	0.711101	1	1	0.71183	0.515346	0.753545	0.93381	0.720668	0.671648	0.215169	0.668014	0.749632	1	1	1	0.979513	0.790143	0.0757894	0.856974	0.344571	0.820517	0.965882	0.971142	0.892984	1	12.6177	10.8202	9.06308	11.082	11.2914	9.76282	10.411	11.4915	10.7595	12.4322	14.0958	11.0372	6.40448	10.6044	12.433	11.919	13.4278	13.7928	12.7316	10.2083	12.5954	11.4193	8.81253	9.80496	12.9499	10.4127	9.69467	8.98185	13.0562	13.7331	9.36225	10.0245	8.95837	11.2721	11.5069	9.82758	10.5226	10.1788	6.40448	9.19864	12.2306	10.7891	9.21081	9.95196	9.78898	15.1657	12.7407	10.8084	10.3832	14.4554	11.1533	11.8866	9.30219	11.7873	14.0414	6.40448	10.4289	10.7465	9.20229	9.76036	11.3512	12.5635	11.5028	9.61989	9.52964	9.76	10.8814	10.4839	11.9373	12.4778	9.25868	6.6555	9.96373	9.8898	8.31575	8.44166	9.14068	10.827	9.54504	10.2405	9.37273	8.35421	11.9952	11.1533	14.7396	9.1913	12.7072	10.6591	13.9413	10.5287	10.5645	15.2398	9.89384	8.62614	8.42511	8.12989	6.40448	10.8342	7.6174	6.40448	11.4809	14.3256	13.222	11.0366	10.7692
Zdhhc8	Zdhhc8	ENSMUSG00000060166;ENSMUSG00000108733	27801	16	zinc finger, DHHC domain containing 8 [Source:MGI Symbol;Acc:MGI:1338012]	3978	16.8989	7.97877	7.61452	8.1422	8.56629	8.17003	8.30987	10.2015	12.2923	9.73406	8.11976	9.51691	9.59189	7.98215	10.4749	10.2346	10.0919	11.296	9.73674	-0.0473009	-0.057974	0.191415	0.114686	-0.0820829	0.129811	-0.0539923	0.271116	0.0347819	-0.187785	0.245407	-0.156429	-0.0562893	0.305589	0.0493586	0.122775	-0.102992	0.141502	0.0940109	0.154558	0.0467029	0.164087	-0.0446522	-0.0317829	0.0221391	-0.350412	0.155207	0.00506219	0.03406	0.00145923	-0.134853	0.129708	0.0131507	0.76161	0.730685	0.236765	0.462524	0.598755	0.441423	0.737751	0.0843742	0.806931	0.266254	0.11268	0.273134	0.752676	0.0777319	0.773984	0.475528	0.564471	0.411081	0.584622	0.369435	0.781532	0.287131	0.771474	0.836198	0.887067	0.0317265	0.313866	0.972735	0.827062	0.992778	0.381235	0.382107	0.9413	0.89953	0.898698	0.50097	0.694431	0.800252	0.734756	0.900848	0.28904	0.990946	1	1	0.807145	0.88718	0.316106	0.923134	0.788834	0.775435	0.717566	0.846874	0.647681	1	1	1	0.985134	0.986614	0.438905	0.828471	0.992877	0.985596	1	0.82728	0.802349	1	25.7511	31.3131	28.826	31.7494	34.1307	29.2366	24.7876	38.5422	28.6908	20.7788	39.8084	26.9748	22.6511	34.7885	30.9076	34.5092	40.0458	28.1444	32.5723	35.7573	31.3635	24.8539	31.3075	29.2003	20.8751	21.3279	28.8561	33.5643	28.7112	19.9674	20.9601	36.1153	32.4911	29.6393	27.7567	28.0564	38.8432	32.8069	31.4438	28.7527	28.3231	31.9127	40.0348	34.8206	34.8498	40.4284	27.1554	25.8552	24.9588	35.8576	35.7258	23.3206	26.9162	36.2721	22.0227	23.4622	36.329	25.9681	32.7017	34.9218	32.9818	32.8218	36.2737	30.3298	48.3374	34.7344	26.2841	29.9906	38.2555	33.7061	36.7652	25.5059	32.3239	33.3495	27.8758	27.4549	28.3684	30.1419	37.5186	16.0286	25.4185	31.087	24.7023	17.7887	25.3726	29.3775	30.7084	24.6458	35.6201	33.242	33.9966	36.173	30.6205	30.3578	25.4003	30.9748	23.8874	32.0248	28.9585	22.0728	31.0463	23.2953	28.1556	33.1527	27.428
Tctex1d2	Tctex1d2	ENSMUSG00000014075	66061	16	Tctex1 domain containing 2 [Source:MGI Symbol;Acc:MGI:1913311]	10311	8.92838	2.9687	8.76183	9.1653	8.2353	9.81806	8.11783	10.1544	8.72331	9.91966	7.07684	12.4099	8.17085	9.10523	6.84183	8.264	10.9873	13.6364	13.2145	-0.0473385	-0.0979375	-0.142907	0.148488	0.0197416	0.0444338	0.0201366	0.21206	-0.0670801	-0.142371	-0.163044	-0.0635721	0.235658	0.278953	0.289609	0.314297	0.253167	0.382997	0.462069	0.298106	-0.0175082	-0.104044	-0.17246	0.0161913	0.0588042	-0.0350896	-0.0907146	0.175991	0.108376	0.00323818	-0.100131	0.255755	0.341801	0.758993	0.55702	0.371332	0.336906	0.898171	0.789752	0.899555	0.171293	0.634016	0.39373	0.285168	0.651837	0.184374	0.103283	0.0909369	0.0669206	0.154148	0.0261831	0.00764482	0.0819787	0.916315	0.494468	0.258429	0.915227	0.703156	0.825921	0.551266	0.231575	0.482885	0.983805	0.510805	0.0833713	0.0553953	0.898053	0.798765	0.642033	0.580969	0.966573	0.934304	0.972082	0.432328	0.98119	1	1	0.947179	0.401086	0.370154	0.338784	0.309959	0.377531	0.167943	0.079437	0.278938	1	1	1	0.997013	0.941262	0.989561	0.91137	0.540383	0.892294	1	0.881018	0.49372	0.626614	14.5316	9.36101	13.4422	11.4379	14.8537	12.2817	10.2605	10.6117	9.38786	11.9827	11.4622	13.2651	16.5641	9.21257	11.585	9.4798	11.0753	10.3944	8.877	10.5455	10.5425	11.6136	8.91295	20.2014	6.67044	10.8171	13.0547	12.4063	12.6624	7.40618	14.5441	11.0541	9.60629	12.1753	12.2326	11.1645	10.5483	12.1696	14.2092	11.0241	9.64079	10.6999	8.50367	11.1987	11.8965	15.2447	8.97048	8.90858	8.33191	10.1846	10.208	10.3183	10.921	13.7582	13.0964	12.1387	7.34095	10.1752	13.1953	10.6368	10.4685	11.6358	13.0637	13.4053	15.4278	12.6001	13.6239	12.192	13.1674	15.0207	12.129	13.1066	17.9	12.2445	9.81875	10.6434	10.6413	11.9549	10.3187	16.1205	13.3121	9.56535	10.8681	9.36474	10.8652	10.8737	13.2574	12.7566	11.2315	10.0636	13.0789	10.7457	10.8944	14.226	10.7743	8.73656	12.5075	10.202	10.9056	11.7854	9.96996	16.0142	8.70823	11.9965	12.0619
Ppp1r37	Ppp1r37	ENSMUSG00000051403	232947	7	protein phosphatase 1, regulatory subunit 37 [Source:MGI Symbol;Acc:MGI:2687042]	1850	41.6143	27.0437	28.301	36.9981	33.7759	33.2915	31.1748	39.2435	34.7575	33.6884	28.2392	35.1882	36.7585	27.9811	36.7896	35.949	35.7793	35.2574	30.5574	-0.0475141	-0.147034	0.159515	-0.063014	0.028723	0.0674109	-0.107961	0.114928	-0.0762371	-0.214445	0.267477	-0.177942	0.127619	0.116264	0.22217	0.181398	0.20679	0.292038	0.18188	0.248501	-0.0791717	-0.175774	0.04029	-0.067103	-0.0679801	-0.156146	0.0444977	-0.13726	-0.0709148	-0.117474	-0.182689	-0.0264208	0.107153	0.699267	0.269716	0.211469	0.608524	0.815305	0.611957	0.396691	0.350989	0.497483	0.108694	0.0293048	0.115192	0.365931	0.391898	0.103531	0.182783	0.14428	0.0332158	0.181634	0.0690916	0.55142	0.149258	0.739697	0.580201	0.580616	0.221199	0.71367	0.241669	0.564416	0.356575	0.134067	0.821092	0.447493	0.864856	0.567847	0.471312	0.797686	0.926729	0.84204	0.681989	0.63107	0.968936	1	0.926542	0.666529	0.601976	0.703619	0.362165	0.525558	0.361753	0.193062	0.515523	0.248336	1	1	1	0.929862	0.900634	0.798606	0.953137	0.55006	0.91444	0.946599	0.660201	0.969417	0.893453	49.7341	66.1926	52.3074	54.4221	60.349	43.2025	58.1275	54.1535	55.2148	61.8193	61.3079	43.858	70.592	50.3005	59.0699	45.0918	54.6227	62.3945	50.8028	62.21	50.2001	54.9641	53.3087	52.4543	50.811	66.2926	56.2432	54.838	47.5959	50.4177	46.4551	57.3912	53.8668	51.9035	57.2108	55.9378	68.2429	64.1799	57.7728	47.707	51.5618	63.1443	55.3897	58.418	46.0768	38.3131	53.9243	45.3534	49.8567	41.7059	52.9703	48.0595	50.2438	43.8545	48.229	42.247	69.2399	55.3352	55.6986	51.928	58.4628	53.6585	63.351	50.5781	64.8572	74.7921	45.649	46.2531	48.7438	47.0907	55.1253	42.5377	59.4699	51.5012	51.7414	38.5521	52.2259	54.3746	68.6832	45.2614	39.0091	60.8755	50.2229	51.7527	58.1367	51.1418	54.4041	47.9243	32.7877	55.2923	55.7123	58.947	58.6125	53.7528	42.74	51.4681	53.0153	49.3488	41.9791	37.2063	51.7123	47.7297	53.4516	56.4169	47.0351
Elmod3	Elmod3	ENSMUSG00000056698	232089	6	ELMO/CED-12 domain containing 3 [Source:MGI Symbol;Acc:MGI:2445168]	2825	21.9732	25.0248	29.0105	24.3181	27.9237	28.1949	31.7686	33.1311	28.5351	33.5858	28.5766	30.3947	29.4873	34.2503	27.1134	26.0649	30.6354	31.0419	33.1108	-0.0476055	-0.143398	-0.198632	-0.00204817	-0.201361	0.046349	0.086254	-0.0506811	0.153755	-0.189747	-0.284886	0.0486329	0.00940632	0.00819473	0.0658426	0.0933823	-0.140217	0.170112	0.0960494	-0.0273901	0.149623	-0.161917	-0.0302067	0.120772	0.161931	0.06735	-0.0455315	0.123513	0.157799	0.0951803	0.209148	0.195652	0.218943	0.722981	0.323941	0.154681	0.987828	0.135901	0.749318	0.534837	0.705905	0.211482	0.192656	0.033423	0.69162	0.951235	0.955845	0.656572	0.528493	0.362988	0.252004	0.51681	0.85319	0.303489	0.223048	0.819524	0.362619	0.229498	0.627815	0.73096	0.334081	0.241515	0.49352	0.116441	0.127363	0.156743	0.87662	0.621711	0.393961	1	0.346414	0.91537	0.786628	0.878864	0.874096	1	0.939388	0.95367	0.987308	0.989747	0.865853	0.820188	0.621538	0.577731	0.802454	0.949149	1	1	1	0.868404	0.724921	0.951438	0.958231	0.63786	0.743364	0.970617	0.63761	0.573117	0.739875	35.0491	41.8656	30.7813	39.9767	33.8771	54.4168	35.4764	41.5723	32.3133	40.5708	31.7279	47.8552	31.6969	40.6762	35.7282	41.304	33.6027	31.1587	40.6517	42.1129	39.2383	31.2294	40.3118	38.927	34.9858	29.81	32.5667	35.5972	31.417	38.9978	35.2487	32.7456	42.6558	33.2275	34.8298	29.8348	50.037	43.037	51.2118	39.5241	29.0533	32.3659	40.2652	39.5927	38.1654	40.3728	45.2101	37.3067	35.3742	28.6296	42.8583	44.9503	39.1171	53.8355	45.0003	43.5118	41.9863	39.3258	35.586	38.2918	30.4411	35.4683	48.7759	37.4678	39.4041	38.1325	40.4751	37.8762	43.3736	36.336	36.6094	52.8655	40.9477	39.1807	38.1622	53.6935	45.7176	32.425	38.9946	20.3412	41.5508	46.2566	38.8928	52.6858	34.341	34.2034	41.0794	30.6837	47.8902	49.6142	41.3734	41.8956	40.8273	47.8747	45.71	38.7377	34.9013	31.6842	40.1599	46.6392	39.3876	41.2094	44.8038	42.3937	42.7784
Fam84b	Fam84b	ENSMUSG00000072568	399603	15	family with sequence similarity 84, member B [Source:MGI Symbol;Acc:MGI:3026924]	8808	1.60451	1.55657	2.01544	1.57993	1.63734	1.44598	2.10949	2.63231	1.86268	3.05627	2.24561	2.53612	1.76664	2.80214	2.14642	1.93372	2.14471	1.93207	1.38016	-0.0476144	-0.0439101	-0.0147648	-0.312692	-0.257622	0.22423	0.187918	-0.170231	0.210007	-0.268141	-0.202683	-0.142461	-0.0893311	0.0231816	-0.00546986	0.094841	-0.0568212	0.233136	0.193411	0.0218518	-0.0325099	-0.209955	-0.198881	0.0729892	0.168411	0.0596027	0.1174	-0.280839	-0.0741061	0.117789	0.121202	-0.0653881	0.126694	0.793303	0.822971	0.937365	0.0876183	0.158343	0.254791	0.318479	0.349872	0.207307	0.173879	0.259456	0.391269	0.667945	0.907861	0.978213	0.636038	0.784904	0.246069	0.335375	0.913125	0.868433	0.242865	0.268441	0.683819	0.355024	0.751136	0.512719	0.106121	0.68349	0.531136	0.499193	0.704955	0.543123	0.916783	0.941399	0.978076	0.250237	0.381116	0.563287	0.610398	0.629786	0.873549	1	1	0.863895	0.833159	0.975795	0.998174	0.878521	0.909667	0.571321	0.674983	0.972622	1	1	1	0.952983	0.813859	0.982096	0.902441	0.378472	0.954506	0.978497	0.877116	0.936533	0.920363	21.3893	15.0767	16.3199	15.5769	10.5199	16.5535	16.6252	11.9083	14.179	11.74	14.812	12.7892	19.146	14.9408	17.5671	13.8244	12.4399	8.09327	18.0275	12.8985	13.6491	13.0633	13.8591	16.4893	13.8031	13.0683	13.1914	11.6281	13.9167	10.7991	10.0775	14.2214	11.9076	18.6678	13.0821	17.1678	16.2446	16.3521	17.6877	15.9591	13.1138	12.5224	12.869	14.0413	15.7934	15.007	14.8105	12.9537	14.145	12.6848	14.9926	15.8176	18.5217	14.6357	19.082	19.2655	10.8658	14.5617	16.3854	16.2672	17.295	13.9467	11.9184	11.7054	6.68511	14.866	13.8687	19.747	18.548	12.9696	13.447	6.40448	11.8347	13.0639	12.0867	16.9033	11.1189	14.682	17.6939	8.52011	13.2205	12.3532	11.4669	13.7108	10.8344	21.4093	13.4186	17.6984	14.114	11.9774	18.9104	15.6321	22.1691	14.8693	16.2366	10.0276	23.7727	13.7142	13.494	14.1602	12.7544	10.6658	18.2193	16.0538	18.2805
Sh3glb1	Sh3glb1	ENSMUSG00000037062	54673	3	SH3-domain GRB2-like B1 (endophilin) [Source:MGI Symbol;Acc:MGI:1859730]	769	64.6195	60.8291	58.0933	66.1007	64.7252	62.6353	63.5701	78.0708	83.4389	69.6765	75.6255	68.32	74.3094	67.8227	70.8426	71.0471	73.7306	71.2109	67.0674	-0.0476204	0.1877	0.0961455	0.0122623	-0.0528843	0.0997769	0.0953736	0.11435	0.00526388	0.0879227	0.000771894	-0.102087	-0.0629334	0.238209	0.123651	0.0819736	-0.0517872	0.177321	0.0294802	0.110606	-0.0111462	0.0608889	0.0941712	-0.0286327	0.0195743	-0.0462485	-0.0232446	-0.06545	0.0031642	-0.0732824	0.0701547	0.00800469	0.00426128	0.643351	0.0932915	0.366755	0.905046	0.607159	0.369822	0.370598	0.267466	0.955265	0.429162	0.993923	0.27808	0.593328	0.0376426	0.276653	0.47003	0.660268	0.119932	0.794777	0.330208	0.920035	0.548372	0.353887	0.777601	0.848987	0.663662	0.818627	0.503264	0.975443	0.491108	0.48936	0.93468	0.971134	0.831139	0.311538	0.637666	0.967127	0.803716	0.678054	0.660476	0.548839	1	1	1	0.809276	0.781437	0.206994	0.599241	0.785567	0.838605	0.400455	0.934756	0.614491	1	1	1	0.972986	0.977766	0.96259	0.976421	0.765111	1	0.970617	0.874816	0.989497	1	86.8394	96.7195	98.4733	94.0327	68.1052	98.5741	94.8491	108.269	97.6609	105.425	82.7174	88.3209	88.7773	100.222	95.8458	94.9205	102.953	87.7943	103.571	97.1075	84.7296	103.789	105.321	69.7247	81.9745	89.1815	74.4771	93.7161	86.0398	89.5841	73.9539	95.3725	72.2524	92.5221	98.5607	95.1638	97.8636	108.012	91.6688	106.244	97.3452	106.618	100.295	103.635	96.0682	120.023	83.9996	98.5826	95.1664	75.8208	92.7578	91.9355	94.5257	101.221	93.2381	91.8827	87.0515	96.4196	108.029	86.3045	101.601	88.1983	87.2299	97.9575	112.28	74.6003	98.3721	95.4799	107.404	69.6754	104.153	119.171	81.3725	88.4112	73.776	95.8542	78.0718	94.1796	82.0027	85.6915	91.8417	83.7596	80.6978	75.0081	94.1323	77.3689	109.273	85.1827	93.5378	69.1799	85.4144	95.5056	103.533	99.7005	89.4735	102.085	95.419	97.4846	108.76	98.9386	76.0029	98.8099	101.264	79.8622	87.7857
C87436	C87436	ENSMUSG00000046679	232196	6	expressed sequence C87436 [Source:MGI Symbol;Acc:MGI:2141787]	7773	6.79276	5.11002	4.38403	6.46552	6.2312	5.79594	4.327	5.7454	7.34806	5.68175	6.71021	6.13226	7.65206	5.55427	6.38963	7.24637	6.93981	5.78141	6.0166	-0.0476982	0.223167	0.190374	0.134422	0.132903	0.125344	0.116913	0.146319	-0.180601	0.0978232	0.0734611	-0.0118978	0.0496813	0.154646	0.178837	0.107965	0.0790227	-0.00341924	0.018563	0.183192	-0.0293414	0.158065	0.160274	-0.0752263	-0.19302	-0.0271189	-0.084103	-0.0691838	-0.0417595	0.0331232	0.00271015	-0.132512	-0.0956401	0.715579	0.116683	0.161618	0.305631	0.311097	0.376156	0.388539	0.265043	0.132834	0.489418	0.569452	0.920665	0.740422	0.285144	0.216902	0.454864	0.598384	0.98109	0.897617	0.206004	0.835569	0.222344	0.215998	0.560226	0.142427	0.841188	0.514983	0.578223	0.749702	0.806669	0.983242	0.287941	0.523945	0.872654	0.353944	0.404541	0.549707	0.569214	0.683236	0.6755	0.546317	0.811664	1	1	0.991728	0.879582	0.609524	0.532392	0.776728	0.797165	0.998516	0.972861	0.478465	1	1	1	0.923254	0.619516	0.990987	0.903206	0.81226	0.969943	0.999513	1	0.73631	0.914794	10.8449	16.1795	14.5997	16.889	21.7682	17.8487	19.1405	13.5307	18.5633	15.2934	21.7904	20.434	16.7774	17.3954	19.169	17.1849	21.4467	16.1678	17.2657	17.3993	21.4867	16.8839	17.8522	12.5312	16.1172	16.9136	18.0393	16.0841	16.3743	17.6054	14.8877	14.0556	15.6543	20.2854	13.991	18.4019	19.1551	15.6775	13.3825	14.8269	16.4397	16.4494	18.6602	17.4414	15.5928	21.5721	19.2025	14.9291	15.6197	13.9196	15.6707	14.2291	17.4469	20.4346	12.9442	16.5211	21.5147	14.6374	16.1825	15.6351	17.8086	16.2618	14.5742	15.8451	18.3752	16.9137	17.0065	17.2128	14.9654	16.4542	17.0721	16.6286	18.4969	17.5069	10.6211	18.473	19.1173	15.716	14.0411	15.3425	14.4401	16.4965	19.1077	13.5176	11.8915	12.5418	15.5141	16.6378	14.067	16.7551	14.5681	14.6487	14.4758	20.1023	17.5787	14.9099	18.8558	14.4935	19.919	18.8779	14.4225	10.0196	18.4301	16.593	15.9981
Rbm41	Rbm41	ENSMUSG00000031433	237073	X	RNA binding motif protein 41 [Source:MGI Symbol;Acc:MGI:2444923]	11050	2.59872	1.59719	1.69272	1.41692	2.48924	2.20169	1.59826	1.92618	2.45489	2.83071	1.6492	2.10797	2.68732	0.992438	2.40356	1.54066	2.4604	1.3932	1.28111	-0.0477298	-0.0523579	0.163295	-0.135115	0.113513	0.256521	-0.195239	-0.0829947	-0.161242	-0.308879	0.358534	-0.0521199	0.104233	0.112949	0.176971	0.129929	-0.0849209	0.0482057	0.0793933	-0.127587	0.189154	0.0647432	0.0975779	0.257516	-0.186763	-0.200107	-0.048476	-0.299843	0.163633	0.173516	-0.309433	0.00979269	-0.0348	0.758159	0.75451	0.309557	0.384237	0.464521	0.127702	0.22492	0.592565	0.255993	0.0673625	0.0206763	0.712671	0.557516	0.509024	0.301615	0.44764	0.632646	0.77787	0.642333	0.455842	0.260053	0.671943	0.523554	0.0943269	0.22991	0.213659	0.751134	0.0439146	0.292426	0.280417	0.045077	0.946979	0.844626	0.89773	0.911032	0.584357	0.627205	0.70847	0.391011	0.514338	0.811313	0.893304	1	0.857108	0.953966	0.755669	0.781513	0.624347	0.771984	0.820742	0.927705	0.872568	0.719659	1	1	1	0.739439	0.725324	0.79488	0.960474	0.237765	0.781359	0.914868	0.489538	0.991691	1	11.8775	11.8441	11.1214	11.4846	8.82294	10.5063	10.9012	12.4956	11.0702	12.3334	12.5233	10.7305	6.73821	10.7557	10.9116	12.5278	10.4001	6.83492	12.2272	11.237	12.5954	9.68821	10.6186	11.5436	11.6692	9.29717	7.81779	10.3095	9.89931	13.5361	9.15549	12.8359	11.9915	8.74072	11.5494	10.3106	10.6503	10.5097	10.6311	10.3243	14.1682	11.7014	10.4592	10.2927	10.3808	10.3363	8.91854	11.5181	11.8503	9.26204	9.84186	10.2615	10.4752	6.40448	10.1539	6.68507	10.7739	10.587	11.3132	9.46593	13.9248	12.0106	11.0278	8.44296	6.68511	8.84212	9.56049	10.4513	12.667	10.323	11.3309	6.40448	6.66592	9.806	9.43526	11.7081	11.8687	10.6761	9.74248	15.0984	8.25016	10.4427	11.2555	8.0441	10.9111	13.4757	9.86389	8.96716	6.81599	11.592	10.2755	11.9978	11.9312	12.4579	13.6719	10.4489	9.5554	10.4885	12.8066	6.40448	10.4395	6.40448	12.0191	13.0988	9.78337
Otub1	Otub1	ENSMUSG00000024767	107260	19	OTU domain, ubiquitin aldehyde binding 1 [Source:MGI Symbol;Acc:MGI:2147616]	1284	103.935	75.5061	75.946	101.815	90.5631	88.9439	81.6956	69.6336	73.8075	73.2092	77.3613	81.8026	75.6586	75.1957	68.2774	88.3035	73.8359	73.0595	83.2422	-0.0477839	-0.10082	-0.26426	-0.0247292	0.0571316	-0.157878	-0.110711	-0.165942	-0.104916	0.0570573	-0.153549	0.141213	0.0876486	-0.180277	-0.136685	-0.170223	0.204464	-0.240261	-0.0268795	0.0926908	-0.116815	0.0599838	-0.109806	-0.262914	-0.0771422	0.137747	-0.0692842	0.203784	-0.089042	0.140673	-0.0255409	-0.200342	0.0582902	0.734303	0.507684	0.0717961	0.860538	0.684924	0.300367	0.447549	0.240064	0.41497	0.707521	0.270038	0.273219	0.587015	0.246911	0.379296	0.274078	0.206652	0.123795	0.862472	0.550605	0.442935	0.665722	0.429546	0.0604786	0.583913	0.345061	0.617827	0.129812	0.527388	0.334956	0.853991	0.136342	0.717812	0.882813	0.767988	0.248512	0.945615	0.852365	0.611057	0.723075	0.518911	0.955084	1	1	0.807145	0.776197	0.57048	0.692543	0.63101	0.450804	0.406186	0.958379	0.785831	1	1	1	0.72269	0.902992	0.865978	0.933216	0.415208	0.903776	0.941975	0.97868	0.589332	0.974935	69.7154	63.7691	60.3577	58.8771	91.1916	61.676	54.0163	56.2248	63.4649	56.0049	85.174	61.2128	132.865	63.5844	62.1793	62.171	58.2273	76.8306	74.6021	53.2822	56.0285	60.2871	54.9354	66.3692	77.9084	74.2478	62.9736	93.8812	86.718	67.0032	85.105	60.8263	83.1381	68.6038	53.935	44.5718	58.2267	65.679	81.997	48.5297	63.6356	56.2575	50.0335	66.9605	56.6632	69.0821	61.0877	72.6785	64.5346	74.8755	46.9036	78.9421	58.1842	77.866	70.3341	67.7213	55.7769	74.7544	51.6046	62.2566	47.5705	66.2092	60.9046	52.8121	70.444	83.0903	59.2828	64.3292	55.8667	65.1914	58.9868	68.5696	83.8689	68.2152	70.3294	75.0131	80.3881	66.7615	84.6468	82.7387	71.2963	61.2415	72.1406	87.9721	64.7939	53.6592	68.5789	60.2096	82.2478	68.5089	60.9799	76.2254	63.4808	56.3539	62.1753	69.6281	63.7733	62.9484	58.236	77.402	70.7146	97.1966	65.7515	66.4318	59.5194
Arap3	Arap3	ENSMUSG00000024451	106952	18	ArfGAP with RhoGAP domain, ankyrin repeat and PH domain 3 [Source:MGI Symbol;Acc:MGI:2147274]	13607	1.17811	0.195891	0.0289526	0.111122	0.237077	0.0947229	0.00679452	0.318229	0.286506	0.116539	0.161793	0.153538	0.401596	0.114826	0.148615	0.106596	0.0322831	0.195517	0.135094	-0.0478074	0.154422	0.11286	0.0883624	0.0632644	0.0908636	0.0764658	0.174486	-0.111072	0.0635587	0.0363944	-0.0861237	0.0738309	0.0802433	0.0293992	-0.17746	-0.0633212	0.0281261	-0.100504	-0.0726947	0.137152	0.0521173	0.129903	-0.104765	-0.289534	-0.0937168	-0.0844347	0.0979261	-0.0413102	-0.105158	0.00907417	0.079285	-0.167896	0.74694	0.335595	0.46187	0.551165	0.66944	0.570394	0.617863	0.240468	0.412201	0.691284	0.80324	0.524594	0.663652	0.62334	0.857127	0.278584	0.709133	0.863251	0.538615	0.656341	0.392192	0.72129	0.374729	0.473755	0.0528884	0.541044	0.563511	0.487085	0.780366	0.492911	0.950458	0.5735	0.323679	0.890416	0.631023	0.718772	0.759009	0.84271	0.816955	0.836376	0.519352	0.955084	1	1	0.911499	0.830297	0.847577	0.957233	0.635305	0.86859	0.962191	0.816755	0.846591	1	1	1	0.898881	0.405788	0.929033	0.916559	0.754852	0.978184	0.970617	0.993735	0.892857	0.846826	6.40448	6.63765	6.79645	6.63525	10.7917	6.80787	6.40448	6.63981	6.71151	9.94025	13.3054	6.40448	6.88144	6.73426	6.64101	7.86096	9.42345	6.93552	8.09596	6.74703	6.65975	6.63331	6.61746	6.40448	7.93985	6.40448	6.40448	8.42347	8.09674	8.96557	6.40448	9.52712	8.00263	8.16131	6.40448	8.49818	8.50395	6.40448	12.6669	6.40448	6.40448	8.87927	9.55062	9.39753	9.13715	6.40448	8.41629	6.66146	6.40448	9.96179	6.64948	6.68288	6.64824	10.0294	7.70744	6.40448	9.30839	6.40448	9.45187	6.72838	6.72869	6.67031	9.24692	6.40448	6.68511	6.40448	9.42278	7.96363	8.97778	10.4144	8.30642	6.76231	6.77729	6.65824	6.40448	6.6529	6.6593	8.25845	9.34065	6.72687	6.74884	6.66706	6.40448	6.88414	6.6627	6.65165	6.40448	6.40448	6.69282	6.93597	6.40448	6.65295	6.40448	8.42076	9.21746	8.55393	9.40489	6.64681	7.70892	6.40448	6.40448	6.70796	8.02295	6.67371	6.72056
Eva1c	Eva1c	ENSMUSG00000039903	70967	16	eva-1 homolog C (C. elegans) [Source:MGI Symbol;Acc:MGI:1918217]	12701	1.18248	0.967516	0.607165	0.383478	0.207386	1.01179	0.745913	0.494672	0.243244	0.584563	1.04149	0.496331	0.614795	1.04991	1.17425	1.33315	0.750681	0.718326	1.6553	-0.0478595	0.165482	0.156112	0.31837	0.112906	-0.00527956	0.151555	0.0455904	-0.160765	0.170762	0.00455673	0.27278	-0.382598	-0.354886	-0.174074	-0.132324	-0.299941	-0.240425	-0.230211	-0.0378272	-0.0826569	-0.114462	0.0561367	-0.094497	0.168263	0.353893	0.16371	0.284219	0.246371	0.0686693	0.21529	-0.0830581	-0.166476	0.766516	0.34285	0.349949	0.0504414	0.484069	0.975801	0.36413	0.777282	0.275919	0.327746	0.977121	0.0660347	0.0403665	0.0479742	0.328323	0.456981	0.106573	0.177955	0.196928	0.831392	0.635059	0.471876	0.723941	0.55238	0.297752	0.0357724	0.304166	0.0657535	0.128564	0.680417	0.17746	0.587772	0.368185	0.902042	0.637023	0.622751	0.17193	0.723164	0.998287	0.655073	0.915541	0.902621	1	1	0.588028	0.150099	0.241229	0.650109	0.778302	0.301888	0.488166	0.536166	0.939072	1	1	1	0.920862	0.779051	0.465155	0.827252	0.296896	0.588691	0.991497	0.706882	0.898986	0.865914	8.78515	6.63765	6.40448	8.70929	9.64561	6.63439	8.34715	6.40448	6.6201	9.5252	7.8515	9.93209	15.0002	6.40448	8.27095	8.89036	6.40448	10.2401	9.41105	6.40448	8.74454	9.67417	9.17425	6.68527	6.40448	8.91538	6.40448	6.40448	9.06613	9.12853	6.6489	6.40448	6.40448	6.40448	9.3456	8.16741	9.50675	6.40448	6.70227	6.40448	6.40448	8.86212	6.40448	8.31192	6.40448	6.40448	9.95364	10.4662	8.22442	7.76067	10.9495	6.40448	9.18182	9.17387	9.20029	9.3768	9.7094	8.77971	9.59632	11.8723	8.3493	6.40448	6.77333	9.39929	6.40448	9.89627	9.11981	8.90488	8.31114	8.89361	9.63702	10.9311	9.60484	10.0544	9.45723	11.9573	9.40184	6.6471	9.72479	10.9706	9.47072	9.33583	6.40448	10.7727	8.71038	6.40448	10.9625	6.40448	6.40448	6.40448	8.19074	6.75865	8.46843	6.64828	10.6233	9.49697	10.0688	8.46972	7.1287	10.3641	8.24532	11.4513	6.67399	7.58815	7.05205
Adcy6	Adcy6	ENSMUSG00000022994	11512	15	adenylate cyclase 6 [Source:MGI Symbol;Acc:MGI:87917]	6087	4.93151	4.32362	4.11883	4.6037	3.49324	4.84387	4.34916	4.51244	4.36502	4.08863	3.96568	4.12608	4.1301	4.19643	4.26724	3.88651	3.94734	5.10201	3.23827	-0.0478842	-0.123098	-0.0536313	-0.265991	0.0406248	-0.106194	-0.0601015	0.0910678	-0.088509	-0.0169034	0.00647027	-0.357059	-0.238751	-0.10405	-0.112829	-0.165901	-0.0688367	-0.0477453	-0.11816	-0.131123	-0.169914	-0.0563047	0.00533034	-0.034779	0.188103	-0.0218106	0.0564352	-0.102853	0.106699	-0.0612118	0.0552952	0.219427	-0.0027629	0.706664	0.371226	0.683591	0.0386209	0.749485	0.440233	0.647896	0.474577	0.446563	0.902079	0.958854	0.00266653	0.103678	0.458677	0.421771	0.238417	0.63683	0.733544	0.400253	0.350791	0.217965	0.653629	0.966098	0.781577	0.141385	0.868309	0.652879	0.395606	0.402384	0.641849	0.659437	0.0717792	0.984872	0.868293	0.662123	0.857375	0.142856	0.890354	0.734378	0.853944	0.733836	0.963004	1	1	0.186029	0.278447	0.750317	0.72227	0.592818	0.823824	0.907091	0.725098	0.632751	1	1	1	0.97324	0.618905	0.994248	0.941619	0.689984	0.854207	0.989629	0.932952	0.468574	1	14.41	21.9131	21.3792	22.9214	20.7003	23.7755	24.3273	21.3279	21.3212	17.3902	18.5729	21.792	24.7555	16.7942	23.1965	16.6216	19.8064	22.7281	19.9302	20.0985	24.5213	19.3128	21.4449	15.3493	16.0794	21.1359	24.8209	19.2624	27.009	16.352	19.5926	17.4272	21.3391	20.4416	22.1205	24.6041	19.6368	20.6288	19.8451	23.3285	23.1322	19.4908	18.7189	26.0488	22.2796	16.4881	24.0769	27.2132	20.311	18.7343	21.7852	20.7097	25.2422	16.6902	26.3009	19.1728	22.8291	20.2374	21.2222	22.5944	22.643	19.6291	22.0789	21.2107	26.054	23.6891	21.6219	22.2719	30.6747	19.3292	20.0409	20.3139	20.1673	14.9019	19.7027	16.2051	25.869	23.9833	24.3252	23.4182	23.114	23.3037	17.5588	28.2332	23.654	21.379	20.4176	21.2369	19.8895	17.6691	24.5529	22.9758	21.3923	21.6814	14.5956	22.0335	19.7202	25.881	17.3306	18.4802	27.3368	19.5994	19.1321	23.429	22.9758
Sap30bp	Sap30bp	ENSMUSG00000020755	57230	11	SAP30 binding protein [Source:MGI Symbol;Acc:MGI:1927479]	3866	20.9773	22.2114	21.4978	26.1769	26.3205	26.0815	22.2878	22.8284	20.1995	21.7327	20.3761	19.6345	23.6469	20.6685	20.9478	19.3436	24.9009	25.3263	24.0311	-0.0479105	-0.140065	-0.109418	0.0172871	0.0984714	-0.0653881	-0.101808	0.0815512	-0.146382	-0.0746765	-0.00761043	-0.0642641	0.0584062	-0.22309	-0.0375585	-0.02141	0.0405865	-0.0828183	-0.214211	-0.419618	0.0178196	-0.140271	0.176652	0.398208	-0.120852	0.0684896	-0.086395	0.0241618	0.0433496	0.00289489	0.0978675	0.486634	-0.0145353	0.776272	0.442398	0.530607	0.918315	0.559429	0.71957	0.559527	0.628721	0.342561	0.681811	0.963477	0.67634	0.762359	0.231637	0.839834	0.908273	0.833548	0.655979	0.250607	0.0257948	0.922032	0.399538	0.289232	0.0182009	0.473972	0.694497	0.603436	0.880088	0.797073	0.98675	0.556311	0.00298247	0.94	0.907917	0.720554	0.765752	0.973129	0.772875	0.899037	0.801549	0.834237	0.934954	1	1	0.95367	0.89298	0.553774	0.950668	0.981776	0.935556	0.871743	0.599615	0.128875	1	1	1	0.673291	0.866458	0.969758	0.928228	0.960773	0.982068	1	0.903666	0.105304	1	20.4726	26.4875	28.8617	32.7938	27.0111	31.7124	31.4203	29.1325	35.409	29.0117	28.9659	33.6513	6.73821	31.3653	30.6698	32.8122	29.8372	29.4847	30.7677	31.3164	26.7133	30.2392	28.2889	44.5196	30.7858	32.6767	33.2552	35.8048	32.1886	31.042	33.7225	28.8472	38.3592	35.4054	28.0824	28.502	37.3096	27.8653	27.8345	32.7823	32.7835	26.1962	28.796	22.7147	32.5758	23.1544	37.3762	31.1408	32.0389	28.0802	33.7541	24.6445	30.2291	27.8441	36.9779	25.5105	31.9326	29.128	31.3967	32.7142	23.8096	28.1321	37.9093	37.3747	42.6643	29.1193	30.3871	30.6722	28.9212	33.7256	32.2728	41.4521	29.7534	32.1931	30.0853	26.718	37.3152	30.6423	38.0764	27.527	34.9603	38.1464	32.2273	27.7572	33.5523	27.0922	31.8823	26.7173	34.5149	34.1293	30.993	36.9293	30.0752	24.1837	30.5027	29.8252	34.3252	30.7711	25.2954	24.5994	38.8029	27.9694	24.1132	41.0255	29.6667
Gpr158	Gpr158	ENSMUSG00000045967	241263	2	G protein-coupled receptor 158 [Source:MGI Symbol;Acc:MGI:2441697]	8730	6.53745	2.33687	1.04467	2.7154	1.40901	1.03978	1.12865	2.20739	2.16006	1.45868	1.02951	2.65699	2.37869	1.06251	0.959116	2.02184	2.20084	1.21241	1.37142	-0.0479304	-0.0456796	-0.0696119	0.0762088	-0.0385073	0.119929	-0.0232644	-0.0385847	-0.00942304	-0.165609	-0.0463475	0.114794	-0.350283	-0.11961	-0.110637	-0.133254	0.0138298	-0.139732	-0.0401885	-0.153772	-0.364113	0.020122	-0.0704486	0.0205176	-0.155471	-0.383894	-0.416799	-0.248361	-0.510161	-0.198163	-0.4409	-0.342637	-0.457824	0.778167	0.803689	0.692434	0.654317	0.820936	0.514396	0.894793	0.820583	0.951613	0.36841	0.78234	0.460393	0.0746413	0.524019	0.555556	0.47791	0.943426	0.456835	0.830325	0.413023	0.0497601	0.904512	0.674612	0.902644	0.361771	0.0310759	0.0144206	0.126668	0.0033611	0.261521	0.00978219	0.0360912	0.0205194	0.908962	0.933556	0.861847	0.827721	0.93002	0.784258	0.971098	0.93521	1	1	1	0.888191	0.224759	0.792008	0.807787	0.789793	0.983908	0.752294	0.949053	0.684104	0.90324	1	1	0.994922	0.817482	0.435174	0.325151	0.411011	0.0608659	0.908496	0.262264	0.364598	0.54417	14.6405	12.4679	14.7811	20.2272	29.2337	15.9593	17.0724	14.4904	15.9882	15.6319	26.7577	11.4818	11.7235	19.1814	16.7546	14.8765	14.9446	18.9531	14.2536	19.7008	17.0236	14.9614	11.506	21.0108	19.1022	13.5583	18.4925	16.473	22.6894	13.0895	14.0268	14.7879	14.5473	12.8312	14.7881	16.565	19.4009	20.088	10.0513	17.5394	17.9559	15.3115	17.2146	16.6484	16.2136	14.324	17.1498	16.6972	15.3159	22.06	9.57002	11.968	12.8648	15.4738	11.8562	15.0544	11.9569	13.5443	11.2256	12.0472	13.7558	11.1398	13.2611	16.4412	6.97789	11.1612	15.4761	12.1638	14.9338	10.4597	12.4584	16.573	13.4508	14.0845	11.0052	18.5046	12.3294	13.2456	13.0721	14.2972	9.43825	12.6059	13.1504	13.4313	13.7356	14.6126	11.3067	13.399	7.30841	15.2841	11.4123	15.5316	12.9225	18.6365	12.3931	11.0729	12.706	13.827	13.9875	10.9516	13.0481	10.8991	10.9271	13.3824	16.7877
Prrc2b	Prrc2b	ENSMUSG00000039262	227723	2	proline-rich coiled-coil 2B [Source:MGI Symbol;Acc:MGI:1923304]	1815	20.3612	10.0481	8.02598	13.2845	8.99402	10.0259	9.25062	11.6587	11.8719	10.2873	8.2396	11.1528	10.0845	7.13141	8.33011	10.7183	11.8047	8.34199	7.61409	-0.0479365	-0.0947204	-0.124262	-0.224654	0.0773539	0.177155	-0.280583	-0.142165	-0.12529	-0.271876	0.156321	-0.0824898	-0.273131	0.0337772	-0.149544	0.00299876	0.170934	0.0326751	-0.0356849	-0.125705	-0.444065	0.00110205	-0.113859	0.128704	0.0135389	-0.340154	-0.186374	-0.439309	-0.305236	-0.0671757	-0.456555	-0.228115	-0.211656	0.819067	0.675706	0.566661	0.285072	0.712097	0.434497	0.197289	0.497979	0.512923	0.231374	0.449945	0.666432	0.256786	0.883748	0.517822	0.989642	0.476998	0.887515	0.877233	0.586589	0.0520203	0.995744	0.581861	0.533727	0.948482	0.118778	0.368016	0.0292902	0.147384	0.75661	0.0290618	0.253479	0.378889	0.929599	0.869514	0.78732	0.526858	0.868882	0.730183	0.478911	0.749462	0.972574	1	1	0.952024	0.489336	0.96589	0.786203	1	0.714859	0.97155	0.964975	0.804764	0.907792	1	1	0.915727	0.996161	0.697321	0.856461	0.187755	0.620839	0.998792	0.418389	0.70961	0.869591	43.1471	53.5218	43.687	65.6341	82.9551	71.4632	58.9371	62.1155	55.7984	41.4704	70.0798	41.1811	23.2605	78.5976	59.6494	57.6792	67.6422	63.4491	68.0795	78.3631	62.6319	66.5156	62.3652	33.2637	67.5314	61.292	82.1176	71.944	56.35	54.9741	43.4561	66.8353	43.6654	42.4129	62.2197	69.2791	69.55	57.3152	48.5885	62.4785	58.3091	67.638	69.6536	59.2055	65.2187	49.4023	60.8318	64.908	57.4955	56.1694	65.3207	29.0976	50.1711	46.0961	44.9254	29.7683	37.2632	41.0213	54.0206	55.4712	65.5998	37.4796	55.4554	58.0551	28.2	33.2712	57.1398	45.3295	62.4798	41.9184	48.2016	60.2696	36.9322	42.0868	28.1765	61.4236	56.8828	49.0503	65.7573	29.1715	63.681	56.05	74.2371	44.437	48.1024	71.7246	55.3917	43.2139	26.4375	79.5886	58.1403	57.0963	62.6367	57.4224	56.6276	50.6404	40.798	51.9077	50.8965	48.2786	52.6003	45.3226	47.9659	51.6249	61.9848
Capn11	Capn11	ENSMUSG00000058626	268958	17	calpain 11 [Source:MGI Symbol;Acc:MGI:1352490]	11170	1.12887	2.27732	2.29397	1.30464	1.46341	1.54632	1.829	1.31571	1.47669	1.97878	1.36457	1.27599	1.46403	0.971557	1.81043	1.82641	1.15432	1.57782	1.62994	-0.0481147	-0.144655	-0.0872485	-0.194658	-0.109043	-0.0329163	-0.265898	-0.165629	0.0609283	-0.111739	0.17865	-0.0290285	-0.228474	-0.202411	-0.205542	-0.356334	-0.236222	-0.305294	-0.351344	-0.244839	0.0077481	0.102882	0.145802	-0.111496	0.111521	-0.0110822	0.0494548	0.0928383	0.0583407	0.203539	0.0166073	0.0103712	-0.0688384	0.791054	0.461395	0.642364	0.285112	0.548512	0.866721	0.158888	0.362694	0.713276	0.569172	0.319586	0.860986	0.273542	0.313181	0.305796	0.0774162	0.257704	0.129479	0.08159	0.223035	0.968486	0.565854	0.416218	0.533846	0.53948	0.952937	0.78241	0.590764	0.748041	0.279828	0.926095	0.952064	0.74077	0.915753	0.733978	0.834118	0.52687	0.766612	0.961831	0.427384	0.642071	0.986397	1	1	0.982284	0.507588	0.639666	0.627913	0.337103	0.514158	0.416664	0.335815	0.500063	1	1	1	0.915727	0.888611	0.998273	0.967127	0.818404	0.969928	0.914868	0.989472	0.993123	0.981164	15.4996	8.44128	9.0177	9.32543	6.40448	8.85303	9.79023	12.7316	10.1522	10.5782	8.69534	9.82836	18.3789	10.5278	10.5584	6.40448	6.64735	11.1698	10.3061	10.1507	9.58744	12.4188	7.65947	6.40448	9.39951	10.4716	9.62714	10.4861	10.1221	12.5721	9.08458	8.94076	8.72759	11.5926	11.7495	8.39877	11.0115	8.43145	6.8296	12.0744	9.1278	10.8144	9.73606	10.0999	11.7122	10.1944	14.7793	11.4605	10.0636	11.3456	11.5637	8.74471	9.33606	10.7156	8.84058	7.47422	9.15484	9.88238	10.7357	9.18552	9.79143	16.0859	10.7514	9.98794	6.40448	13.7592	8.90078	12.8264	9.41116	11.5704	11.1467	6.40448	12.1361	6.40448	10.356	13.2829	11.0897	9.21845	9.47158	11.1334	9.22226	13.331	10.095	11.2525	9.124	10.1882	11.8679	10.8564	9.74103	13.697	10.7521	9.53905	8.53078	14.1249	12.9694	10.78	9.62921	10.656	11.0173	8.92957	11.6632	15.0546	6.40448	14.2677	11.1973
Irs1	Irs1	ENSMUSG00000055980	16367	1	insulin receptor substrate 1 [Source:MGI Symbol;Acc:MGI:99454]	7707	2.24853	1.64419	1.50587	0.924549	1.5262	1.69815	1.45688	1.76694	1.82332	2.28165	2.39858	1.93462	1.92918	1.64575	1.68256	2.04757	1.72693	1.40263	1.94169	-0.0481889	0.320575	0.0553263	0.18031	0.0569199	0.315429	0.0888911	-0.0563015	-0.105109	0.00514582	-0.0335648	0.236611	-0.121561	-0.0517916	0.0269443	-0.0773364	-0.460215	-0.0361763	0.0342053	0.106982	0.338654	-0.0156154	-0.00726098	-0.184319	-0.0496752	0.249319	-0.0946657	0.134599	0.394088	0.228558	-0.0683618	-0.286331	-0.123048	0.762026	0.0644506	0.736737	0.258641	0.720602	0.0687779	0.589282	0.723511	0.469836	0.976111	0.830593	0.105628	0.505298	0.767815	0.87791	0.65941	0.0129638	0.836601	0.845386	0.542262	0.051015	0.920709	0.963082	0.241673	0.754921	0.131942	0.546576	0.374218	0.0147258	0.166871	0.663147	0.0605246	0.500118	0.899671	0.247174	0.885604	0.495279	0.874031	0.270843	0.818823	0.888472	0.966138	1	1	0.652125	0.71466	0.914589	0.964997	0.888191	0.0741782	0.952828	0.953224	0.780338	0.907792	1	1	0.820523	0.954756	0.718963	0.910201	0.67268	0.176619	0.838003	0.933663	0.442047	0.907629	19.3386	19.4019	12.8794	18.6787	18.2839	17.1032	20.8333	17.4954	14.2407	15.6211	18.7797	17.9857	21.8039	18.9812	16.0288	15.2459	19.2197	19.6537	20.9951	17.0765	16.4619	13.799	18.7971	11.5946	8.55545	12.8618	13.4254	11.5492	17.0875	13.7677	17.4485	13.565	17.4729	16.5586	15.5746	16.3857	14.3073	15.7523	16.8747	21.7027	22.2194	15.6878	20.1338	15.48	14.0033	12.975	16.8105	19.2763	15.6284	16.6495	16.433	14.7481	18.7244	18.6023	13.2064	19.0534	15.9282	12.0739	17.6228	18.2572	21.6371	13.7986	10.9823	13.8948	11.5229	18.9684	17.6148	17.6949	16.8099	20.2232	18.401	14.7295	17.0232	19.225	19.21	15.9846	15.7301	21.3261	16.915	20.8885	17.4516	12.4097	11.7921	11.7848	20.6497	18.51	16.0653	17.4168	12.1377	11.882	19.7184	18.3816	21.6092	17.522	20.393	21.8835	22.3364	19.0885	20.2569	15.0741	15.6334	9.36075	15.7951	16.2985	24.8975
Zfr2	Zfr2	ENSMUSG00000034949	103406	10	zinc finger RNA binding protein 2 [Source:MGI Symbol;Acc:MGI:2143792]	9260	7.17076	2.51334	1.80442	1.77347	1.5592	1.97235	2.21459	3.27218	3.3306	3.56697	2.31011	3.98665	3.49883	2.42813	2.74329	4.35665	3.62232	3.05209	2.74169	-0.0482354	0.0200588	0.150086	0.142634	-0.00705058	0.309453	0.0748018	0.227481	-0.0411848	-0.289395	0.0752839	-0.0848463	-0.262095	0.063903	0.106771	0.129592	-0.213955	0.106955	0.214506	0.29837	-0.0481401	-0.0430521	-0.107735	-0.168779	0.0818463	-0.175858	-0.0886989	-0.118971	0.0748911	0.0704849	-0.271718	-0.202903	-0.132013	0.761619	0.907005	0.362297	0.370578	0.964624	0.0738783	0.649276	0.154594	0.776607	0.0942828	0.631221	0.559115	0.152285	0.715468	0.542736	0.460247	0.241746	0.542043	0.222721	0.0910241	0.779242	0.783616	0.492406	0.283017	0.606898	0.286163	0.571793	0.431634	0.637758	0.668252	0.0853862	0.181177	0.469137	0.89953	0.975804	0.634358	0.613443	0.992373	0.284028	0.854757	0.408177	0.989922	1	1	0.923081	0.355999	0.891156	0.800085	0.780208	0.494429	0.806818	0.565689	0.296663	1	1	1	0.842694	0.909358	0.83394	0.919245	0.715786	0.940754	0.991265	0.579677	0.64571	0.898779	15.2275	14.6947	13.2956	15.0811	20.4031	14.038	10.2795	18.5929	12.6305	13.3104	18.2696	13.9857	15.0002	16.5099	15.5752	14.7961	16.4672	19.3803	12.7922	16.0746	10.1944	14.0394	17.8129	17.2199	9.85619	11.1099	12.9798	13.6358	9.8139	13.0062	11.5093	8.83537	12.5536	9.69524	14.6885	14.4211	15.6848	12.679	15.8274	12.3232	18.4353	14.1363	13.7901	16.0162	12.3602	9.65553	12.7914	11.4461	12.2215	16.9158	14.1421	12.5895	14.8123	8.45927	16.0544	11.5901	17.4119	12.8232	13.3672	14.7533	10.6048	12.158	12.6631	14.6122	17.7689	13.2242	15.1224	14.4468	11.6207	10.9438	14.7359	18.647	13.5698	12.003	11.3238	13.186	11.8274	11.1092	10.764	10.9706	15.7898	13.0605	11.0558	10.2132	13.7228	16.2338	10.0153	9.8766	7.13366	18.043	16.4717	16.6674	13.2415	16.0036	12.6928	14.3892	13.47	11.7844	14.7792	8.0237	10.1822	10.73	15.7039	11.2956	13.0374
Ing5	Ing5	ENSMUSG00000026283	66262	1	inhibitor of growth family, member 5 [Source:MGI Symbol;Acc:MGI:1922816]	10554	1.90493	1.69041	0.986884	1.6594	0.873112	1.1149	0.951764	0.896904	1.13458	1.14478	1.24762	1.12273	0.780823	1.5489	1.26733	0.956797	1.47445	1.15798	0.809331	-0.0482402	0.031598	0.0482255	-0.169431	0.013665	0.0183612	0.157826	-0.0327504	-0.0619052	0.0132368	-0.1096	-0.13668	-0.321642	-0.210524	-0.348666	-0.10008	-0.0788711	-0.334131	-0.222006	-0.328736	-0.242771	0.123607	-0.12666	0.228656	0.0619223	0.0306426	0.185412	-0.280831	-0.118944	0.141012	0.168352	0.0845053	-0.21148	0.724649	0.830814	0.73346	0.217678	0.920494	0.901186	0.26648	0.810961	0.620583	0.928675	0.41763	0.275584	0.042465	0.165145	0.0226509	0.507735	0.61529	0.028771	0.143506	0.0313863	0.103	0.360874	0.349183	0.0926638	0.651222	0.828668	0.171656	0.0328785	0.385875	0.320484	0.214171	0.516378	0.179571	0.877583	0.944043	0.883505	0.445796	0.97527	0.973172	0.560637	0.930823	0.980393	1	1	0.808908	0.155093	0.471998	0.143373	0.807768	0.808454	0.17723	0.458819	0.147565	1	1	1	0.739439	0.9234	0.990018	0.73791	0.201506	0.846748	0.938352	0.736568	0.8718	0.75836	8.34109	10.7188	11.6668	11.4028	11.5561	12.9473	10.7046	10.7161	10.506	8.25847	10.9194	9.66966	12.9903	9.27469	12.1555	9.4798	6.40448	12.8403	13.0086	11.1205	13.0646	10.7557	11.7812	12.3386	12.8937	13.8871	10.3662	9.50887	15.042	11.4347	9.04872	9.99013	12.4047	8.92616	12.1413	12.5056	10.8013	9.6232	9.22047	7.67157	10.7583	11.9684	11.2289	9.85162	11.1295	11.7749	11.4925	12.6362	11.7381	15.9431	14.1988	12.6052	10.5604	14.2786	13.2748	10.0046	10.8046	9.33124	12.3764	14.2398	11.612	11.0125	10.6733	10.7984	6.68511	10.976	13.7413	13.1358	11.5218	9.96286	9.62108	6.76231	12.557	10.1995	8.45816	12.9049	11.0015	11.2804	10.5441	12.5966	9.92281	12.731	10.5799	9.23764	11.7925	10.3684	10.2947	11.7482	11.5584	10.3326	13.8916	10.3337	9.83171	11.4801	11.0281	11.0591	14.7887	11.5568	10.7357	9.21902	9.89783	10.3378	10.3288	13.2553	11.9685
Nsun2	Nsun2	ENSMUSG00000021595	28114	13	NOL1/NOP2/Sun domain family member 2 [Source:MGI Symbol;Acc:MGI:107252]	4031	16.0231	10.786	8.65352	11.9704	12.3789	12.1058	9.29162	10.7315	10.1058	9.53807	8.77871	9.74292	9.85679	9.56443	10.4342	11.1321	10.9897	9.40344	11.6258	-0.048254	-0.10921	0.0806518	0.156722	0.211347	0.00934513	0.0276756	-0.0118898	-0.259601	-0.118555	0.0529761	0.168611	0.0335981	-0.198388	-0.177514	-0.0861027	-0.0221592	-0.10473	-0.187906	-0.0201044	0.0557573	-0.0936582	0.0103921	-0.0659984	-0.254975	-0.083944	0.0850426	0.0697016	0.0603834	-0.0590474	0.0424586	-0.164908	-0.173123	0.700195	0.420369	0.533971	0.21274	0.0939478	0.944937	0.83085	0.924384	0.0250423	0.381862	0.668144	0.142571	0.814924	0.152997	0.200545	0.533366	0.877298	0.44889	0.175657	0.884257	0.68041	0.448964	0.93295	0.593386	0.0439971	0.517444	0.491659	0.558484	0.629988	0.648705	0.731114	0.167985	0.229434	0.865168	0.703677	0.767295	0.439832	0.273082	0.988584	0.944972	0.976364	0.512174	1	1	0.707703	0.920803	0.455621	0.512027	0.822522	0.956598	0.74559	0.507629	0.962492	1	1	1	0.932471	0.376138	0.924506	0.898147	0.800218	0.937364	0.989629	0.953332	0.629106	0.797329	22.1811	26.9568	25.7152	30.4336	32.9759	30.6727	29.3943	25.1569	25.4465	28.0589	31.4938	29.7214	36.0686	33.4996	28.0604	31.3217	28.6909	31.2153	28.8581	31.942	27.7077	30.0077	31.0355	30.3873	25.4824	32.1032	31.028	34.5204	34.3668	30.485	29.1941	36.1258	33.1236	34.304	34.1755	29.2136	29.2055	25.9551	29.3807	30.0831	28.3327	33.2878	30.445	30.093	27.1022	19.3486	31.9243	28.4693	30.921	36.3861	28.6735	22.9689	31.4154	30.5709	28.9836	30.8039	28.9637	28.4412	32.9553	31.1708	26.3169	31.6085	21.7495	27.4987	26.8549	30.1884	31.884	29.6279	29.2547	26.7128	27.0127	50.4232	33.9004	27.5693	30.9175	28.883	31.0682	37.8578	34.327	41.2487	24.9958	29.2133	32.5489	27.5806	25.5008	27.7722	36.6	31.0608	23.8198	21.2357	29.5395	26.5867	26.7529	33.2839	26.359	35.7566	17.6427	25.6079	28.2517	26.7805	34.5307	35.1192	22.9613	24.2368	26.4432
Gabrg3	Gabrg3	ENSMUSG00000055026	14407	7	gamma-aminobutyric acid (GABA) A receptor, subunit gamma 3 [Source:MGI Symbol;Acc:MGI:95624]	13526	1.323	2.35504	0.498017	0.204712	0	0.239683	0.500864	0.548845	0.436038	0.509479	0.288153	0.229813	0.602644	0.737226	0.852658	0.303261	0.746838	0.422996	0.381494	-0.0483118	-0.103687	0.0299392	-0.151465	-0.125808	-0.00340708	0.077384	-0.0825556	0.0774964	-0.10028	-0.0474448	-0.0689094	-0.685685	-0.505164	-0.432984	-0.363335	-0.550442	-0.421781	-0.544061	-0.537144	-0.135244	-0.0833826	0.111077	0.173809	0.224695	-0.0112011	0.0502445	-0.200808	0.011955	0.00569594	0.208766	0.0419104	-0.412678	0.737022	0.504989	0.840491	0.293677	0.382672	0.982503	0.603131	0.566308	0.555388	0.519056	0.738039	0.599958	6.57557e-05	0.00189095	0.00735729	0.0237414	0.0011551	0.0089672	0.00085837	0.000990606	0.384925	0.556912	0.434213	0.222136	0.12054	0.939971	0.723208	0.14393	0.933757	0.969453	0.143213	0.759144	0.0136929	0.883808	0.766069	0.939301	0.536128	0.640025	1	0.827545	0.79603	0.978223	1	1	0.934094	0.00123662	0.0286355	0.0679405	0.169667	0.0122748	0.0844722	0.018326	0.0132772	1	1	1	0.811964	0.579579	0.997094	0.955465	0.437368	1	1	0.671155	0.952924	0.494739	6.65962	6.40448	6.40448	8.76136	7.83274	6.63439	6.40448	6.40448	9.32177	6.40448	8.99063	8.96578	6.73821	6.40448	6.40448	7.60007	6.40448	9.51439	7.75628	6.40448	9.48045	8.56424	9.7803	6.68527	8.62705	6.40448	7.31595	6.65091	6.40448	6.40448	6.40448	6.40448	6.40448	6.40448	9.08992	8.03202	6.63631	9.46862	6.8296	6.60037	9.35616	6.63795	6.40448	8.96137	6.40448	6.40448	9.0218	13.9414	8.40139	10.657	9.19816	10.0886	7.98489	7.13538	8.75128	6.40448	8.97595	6.40448	8.87096	6.40448	11.1664	6.67031	6.40448	6.40448	6.40448	8.33714	8.04187	6.40448	9.87185	6.40448	6.40448	6.40448	6.77729	6.40448	10.9151	6.40448	6.40448	6.6471	6.40448	7.06529	8.33721	8.77672	6.40448	6.40448	6.6627	9.38394	6.40448	9.01028	6.40448	8.88469	6.40448	7.34584	7.01957	8.3128	9.99137	8.5747	6.63751	8.30003	6.40448	6.40448	8.49942	6.40448	9.28267	6.40448	8.57642
Zkscan1	Zkscan1	ENSMUSG00000029729	74570	5	zinc finger with KRAB and SCAN domains 1 [Source:MGI Symbol;Acc:MGI:1921820]	5465	5.1532	4.5567	3.02691	3.01855	2.89896	2.94183	2.95658	4.96828	4.21115	4.61168	4.05142	4.16578	4.37833	3.3426	3.13735	3.8909	3.77012	3.44539	3.08792	-0.0483244	0.218611	-0.00679721	-0.0105224	-0.0548536	0.329704	0.0891584	0.0790949	0.00652914	-0.111092	-0.0959556	-0.0896174	-0.450037	-0.151568	-0.112751	-0.212562	-0.391234	0.030384	-0.116029	-0.150956	-0.0588034	-0.181952	0.00327735	-0.0616068	0.0731186	0.0415848	-0.22264	-0.126554	0.00778608	-0.0292747	-0.123407	-0.0985439	-0.328594	0.736401	0.160586	0.963471	0.941552	0.702407	0.0354942	0.548384	0.581841	0.960253	0.474167	0.498219	0.494465	0.0072253	0.339194	0.476628	0.181111	0.0189882	0.847718	0.463944	0.34114	0.704537	0.200415	0.981522	0.663454	0.61065	0.779372	0.117954	0.354427	0.956734	0.843647	0.384089	0.470476	0.0478878	0.883808	0.427536	0.990991	0.981365	0.863973	0.179923	0.796557	0.80569	1	1	1	0.896144	0.0449868	0.659484	0.759843	0.5226	0.0964384	0.956406	0.769775	0.625047	1	1	1	0.947328	0.910072	0.986155	0.676967	0.655423	1	1	0.829106	0.850592	0.608682	21.4859	23.7802	26.1245	25.5192	30.4994	22.8275	24.9242	25.9578	20.5075	31.9653	32.5611	17.409	26.132	32.8622	21.4614	22.0006	22.0975	22.8899	22.2665	22.9993	24.857	20.5977	23.8888	25.3424	19.4598	21.3985	20.393	19.8454	21.7925	13.71	18.5086	26.857	19.8149	22.1821	27.8343	28.7068	29.9957	23.941	25.5317	29.7602	25.711	31.2619	24.4211	24.5208	23.8796	17.7984	16.8401	31.5442	32.6751	30.45	23.6194	25.1661	20.8022	21.33	24.8236	21.6816	27.7994	18.4498	24.3239	20.6196	19.2107	19.2726	27.0396	23.9641	20.1766	18.8039	22.0597	24.3523	23.379	21.7185	23.2665	17.9782	22.9907	18.8761	23.0439	22.0014	21.0499	23.7734	23.4713	15.8074	21.6017	19.727	20.374	20.5184	16.5795	17.7438	24.6123	21.1318	21.7423	24.3762	22.4703	31.9784	21.343	30.7412	30.3433	24.4415	22.808	24.3976	28.2032	25.3766	23.3843	11.9801	27.2933	21.024	28.3853
Gnl1	Gnl1	ENSMUSG00000024429	14670	17	guanine nucleotide binding protein-like 1 [Source:MGI Symbol;Acc:MGI:95764]	1262	61.1612	42.0042	43.0788	66.8042	58.296	47.2959	45.372	48.1434	47.0491	44.6321	50.7194	49.0782	46.5292	50.999	50.2835	50.6607	43.6658	47.855	54.7128	-0.0483562	0.0735496	0.074502	0.161016	-0.0048519	-0.0500727	0.129907	0.0163611	-0.0435043	0.123622	-0.0554052	0.144655	0.260264	-0.0123473	-0.00981939	-0.0864128	0.416523	0.0129894	0.0710891	0.0426015	-0.156259	-0.0253367	-0.0809084	-0.129014	-0.246994	0.147523	0.145948	0.309055	-0.359748	-0.0014357	0.120445	0.035386	0.0616264	0.772371	0.683816	0.666573	0.336486	0.97684	0.781528	0.45293	0.922017	0.775575	0.493981	0.736781	0.344172	0.176095	0.946569	0.957496	0.639245	0.0315967	0.943795	0.699719	0.817163	0.387621	0.877813	0.623657	0.434411	0.141661	0.394238	0.376766	0.0539076	0.0333869	0.993372	0.465457	0.823682	0.747623	0.905406	0.87338	0.847283	0.580796	0.998017	0.930924	0.726884	0.975511	0.989671	1	1	0.849853	0.39059	0.987578	0.991633	0.879773	0.136937	0.987785	0.895639	0.933039	1	1	1	0.88929	0.618905	0.886065	0.859953	0.26526	0.294786	1	0.864045	0.969417	0.982745	80.0548	67.3996	71.1645	57.0978	72.7685	52.5334	68.1433	48.4598	57.1288	61.6821	74.8048	68.7739	159.346	72.5627	62.5965	50.8786	61.4318	32.9094	60.4004	62.2012	61.5243	54.0356	58.7399	59.338	84.3852	94.2667	81.9272	83.7389	76.8609	77.7729	96.6633	64.0216	76.7438	66.0744	54.3448	52.8508	60.8404	54.7604	96.4542	71.3148	62.1504	58.328	67.1617	55.9257	67.3843	64.5645	60.4351	55.6727	68.1062	68.6258	59.409	90.5718	64.9065	82.7259	71.2013	67.2341	81.9851	70.5705	64.7829	69.2776	63.8409	66.2627	58.1511	53.2096	75.8928	92.9204	56.8022	67.7086	68.3165	75.9847	54.143	85.7114	82.0534	70.41	92.6477	61.2829	71.3823	55.0569	56.7802	84.0132	73.1735	61.0951	61.7145	78.9119	64.7737	61.6106	48.7192	61.4117	68.7462	64.6584	61.0304	50.5824	65.6581	67.8043	74.9989	60.7166	83.0668	59.8311	56.1125	93.4317	65.2708	102.091	63.8172	56.0538	51.4356
Def8	Def8	ENSMUSG00000001482	23854	8	differentially expressed in FDCP 8 [Source:MGI Symbol;Acc:MGI:1346331]	2263	21.2247	18.6455	19.7265	23.7827	25.8931	21.5235	21.349	22.7933	22.0438	20.1088	22.1698	20.1252	22.7777	20.864	21.4422	21.9631	23.9407	20.5354	18.994	-0.0483593	0.00597295	-0.0352809	-0.213572	-0.0308596	-0.0863083	-0.0253242	-0.0724203	-0.0174997	0.0922812	-0.00995667	-0.141152	0.241184	0.0420215	0.106751	0.144389	0.130594	0.0970848	-0.0136937	0.112494	0.11059	-0.0550633	0.120445	0.031895	-0.179154	0.0743413	-0.0316425	-0.247571	-0.0510643	-0.0730033	0.0987593	-0.0745243	0.11039	0.670656	0.961199	0.764123	0.0625882	0.786053	0.482626	0.829446	0.524478	0.866082	0.452932	0.929213	0.175774	0.0663607	0.737435	0.395141	0.25082	0.317182	0.439179	0.912982	0.370313	0.368721	0.623433	0.283957	0.776012	0.117316	0.527529	0.777738	0.0236939	0.653425	0.534972	0.379179	0.490704	0.397478	0.848253	0.993737	0.898752	0.199325	0.911208	0.763586	0.944382	0.768692	0.99561	1	1	0.732954	0.208208	0.901692	0.703889	0.606032	0.576414	0.73699	0.978137	0.648286	1	1	1	0.972588	0.57187	0.926214	0.96568	0.16554	0.945143	0.979026	0.826994	0.857906	0.879223	41.0658	39.7157	41.0844	47.4822	42.1002	44.985	45.3267	53.2059	41.5497	50.8548	42.6707	45.7305	57.7687	48.2307	44.1608	37.2207	47.934	46.3914	47.392	50.0234	46.1261	48.7435	42.2573	51.6281	51.3066	49.5992	47.517	47.714	40.3678	50.3626	54.3281	56.8575	43.0129	51.0637	49.8545	44.3041	48.9909	41.6278	53.361	39.739	43.7418	42.9339	47.3617	49.0231	39.6259	43.9673	49.4129	43.9262	43.1559	36.7187	40.8156	44.4766	44.5264	55.5435	41.7727	48.4483	41.1196	47.8655	42.8367	49.6623	41.1084	50.6467	45.5938	49.3935	44.5426	37.1867	47.2633	42.8347	43.733	29.7701	49.4676	25.4756	38.4632	44.3809	48.8933	53.1759	55.1538	42.7549	39.2008	48.8351	45.7529	46.9102	41.7034	40.5212	44.0408	54.0132	35.0081	38.338	51.2128	56.0215	47.6672	41.1542	47.7824	41.1455	41.748	49.1232	46.0839	50.5704	37.8536	51.1584	45.137	39.8857	56.7282	49.7927	42.7024
Zim1	Zim1	ENSMUSG00000002266	22776	7	zinc finger, imprinted 1 [Source:MGI Symbol;Acc:MGI:1341879]	15028	0.536556	0.185739	0.0578373	0	0.00267624	0.00293114	0.00885352	0.153459	0.194049	0	0.0464427	0.0028489	0.0754988	0.0293825	0.0634214	0.00260967	0.109397	0.00278622	0.000914624	-0.0484028	-0.00489505	-0.0160238	-0.088555	-0.0716452	-0.0962321	-0.03163	-0.0767288	0.0232423	0.0913371	0.0156062	-0.0118262	-0.238815	-0.0570392	-0.155056	-0.125169	-0.261008	-0.0876218	-0.246116	-0.241356	0.0221924	0.0305826	0.0910604	0.116186	0.0256368	-0.112631	-0.0257436	-0.128161	0.024587	-0.173386	0.0497105	-0.000148481	-0.164775	0.553559	0.955725	0.849461	0.279435	0.381046	0.276538	0.707984	0.34832	0.755165	0.301561	0.846268	0.873907	0.0119985	0.526595	0.0872466	0.166325	0.00619707	0.331371	0.00726886	0.0084339	0.801299	0.704068	0.259459	0.151037	0.753527	0.184114	0.749144	0.100804	0.763308	0.0421431	0.537218	0.998472	0.080446	0.775111	0.991266	0.943122	0.520749	0.638468	0.587031	0.886151	0.628222	0.988924	1	1	0.984318	0.0644808	0.793042	0.330674	0.502382	0.0437434	0.64926	0.0774882	0.060432	1	1	1	0.771121	0.954382	0.769588	0.960428	0.369541	0.973571	0.553456	0.893344	1	0.660944	6.40448	6.81367	6.40448	6.40448	6.40448	6.40448	6.89415	6.63981	6.40448	6.40448	8.57047	6.66291	6.40448	6.40448	6.40448	6.63746	6.40448	6.70596	6.40448	7.75371	6.76842	8.8065	6.40448	6.40448	6.40448	6.40448	6.40448	6.40448	6.40448	6.40448	6.6489	6.40448	6.66225	6.40448	6.62509	8.2538	6.40448	6.59783	6.70227	9.16468	6.40448	8.9974	8.09784	6.40448	8.42112	6.40448	8.5343	6.40448	8.24263	7.70022	6.64948	6.40448	6.64824	6.40448	7.77394	6.40448	6.40448	6.40448	8.50997	6.72838	6.40448	6.40448	6.40448	6.40448	6.68511	6.40448	6.40448	6.40448	6.74462	6.40448	6.64755	6.40448	6.40448	6.40448	6.40448	6.40448	6.6593	6.40448	6.40448	6.40448	6.40448	6.66706	6.66651	6.88414	6.40448	6.40448	6.64711	6.78397	6.40448	6.83528	6.40448	6.40448	6.40448	6.40448	6.40448	7.95468	6.81342	6.40448	6.65182	6.40448	8.32389	6.40448	6.87837	6.40448	6.40448
Gphn	Gphn	ENSMUSG00000047454	268566	12	gephyrin [Source:MGI Symbol;Acc:MGI:109602]	4310	14.8672	15.5841	14.2102	16.9454	15.4264	12.806	15.3558	12.3136	13.7118	11.8641	11.8688	12.1179	13.1196	8.48346	11.135	11.4876	14.262	9.20274	10.4068	-0.0484761	-0.274916	-0.343445	-0.397489	-0.229932	-0.277848	-0.555994	-0.523093	0.181456	0.0029319	0.212549	0.125604	-0.129922	-0.241188	-0.306198	-0.200106	-0.032733	-0.322958	-0.3399	-0.3626	-0.0971886	0.0817704	0.033702	0.162494	0.0409298	-0.0742434	-0.077763	-0.237898	-0.237715	0.00459504	-0.25661	-0.201008	-0.0405156	0.734664	0.077441	0.0219511	0.00639778	0.110158	0.0743819	0.000280606	0.000399421	0.16657	0.984854	0.133913	0.33706	0.428456	0.128265	0.0543558	0.206139	0.841635	0.0426467	0.0330817	0.0232197	0.529581	0.56226	0.811097	0.25071	0.774732	0.615829	0.581541	0.0823086	0.0987767	0.975209	0.071104	0.141214	0.804681	0.883009	0.278517	0.110805	0.038162	0.302556	0.285052	0.00573244	0.00685198	0.850451	1	1	0.846061	0.655158	0.415187	0.247299	0.555917	0.940043	0.223397	0.200944	0.119525	1	1	1	0.826649	0.960079	0.948209	0.92251	0.333871	0.527247	1	0.550542	0.594207	0.995532	19.3825	28.264	27.4432	31.49	32.7462	24.7262	37.0799	31.2287	32.7517	20.167	30.8636	18.6822	21.6047	29.7606	26.679	31.8334	27.0891	23.5793	27.9416	25.4028	27.904	28.116	35.1024	35.0727	30.2867	33.6402	33.5401	33.2705	36.272	26.709	25.8497	41.5744	29.6995	34.5409	30.236	30.9409	25.4684	26.2083	24.5265	26.8556	29.5135	33.0319	31.2663	25.6447	26.146	28.2765	28.3851	35.4036	39.7077	33.9347	22.2782	25.5748	28.9257	19.2085	23.8431	17.4683	22.5478	30.4434	27.2689	21.0071	29.7621	27.2703	22.1228	22.3761	14.6797	27.9043	27.8733	26.4497	23.3419	23.0006	26.3903	32.3107	25.6028	22.8204	21.9457	25.5238	24.8274	26.106	31.7731	21.161	30.6211	26.7356	40.5635	34.7727	28.7445	29.4161	33.9441	41.3345	25.6707	32.9599	25.5575	19.9385	31.8395	26.2388	35.9972	29.143	22.8257	29.1695	28.707	27.7924	35.2395	26.5597	37.0373	33.5136	34.5524
Zfp429	Zfp429	ENSMUSG00000078994	72807	13	zinc finger protein 429 [Source:MGI Symbol;Acc:MGI:1920057]	12872	0.880859	0.400989	0.316678	0.88989	0.397755	0.280128	0.395908	1.49849	0.442475	0.711317	0.862155	0.864243	0.312165	0.379175	0.696827	1.20939	0.626933	0.846405	0.87804	-0.0484898	0.181412	0.0569508	0.177946	-0.0233993	0.152017	-0.0103951	0.158923	-0.0250905	0.0293952	0.0673458	0.019023	-0.0639792	-0.0241519	-0.108603	0.102154	0.172176	0.313205	0.0832594	0.101693	-0.236155	-0.337357	-0.191862	0.00046117	-0.0387436	0.151331	0.111321	0.0215589	-0.249808	-0.215421	-0.147888	0.00299707	-0.054233	0.744114	0.259663	0.710876	0.23257	0.874814	0.344421	0.946038	0.285999	0.853188	0.854617	0.645771	0.888417	0.706997	0.882729	0.507595	0.533071	0.312843	0.0580532	0.61131	0.534918	0.143191	0.0230224	0.192082	0.997487	0.794224	0.325673	0.447815	0.878578	0.094932	0.162844	0.31381	0.983055	0.749981	0.889001	0.557187	0.870898	0.463834	0.95619	0.656189	0.986921	0.567156	0.99561	1	1	0.98651	0.859306	0.965492	0.77967	0.822393	0.5733	0.268181	0.859627	0.775842	1	1	1	1	0.965547	0.855974	0.886145	0.960348	0.517654	0.833637	0.794851	1	0.983152	10.8898	6.40448	6.40448	9.3406	9.65971	8.1929	6.40448	6.40448	7.72181	9.79959	7.47907	6.40448	6.73821	9.14965	6.7415	9.75893	6.40448	13.7236	7.72758	8.64927	8.61567	8.16316	8.28033	9.17642	7.96999	8.53693	9.76148	9.23473	8.81258	8.79618	9.41268	6.40448	6.66225	6.74903	9.33173	10.6083	8.20942	9.4372	10.2274	10.9537	9.18144	8.2235	6.64403	7.40895	8.87402	6.40448	8.73136	6.40448	8.07393	8.39984	6.40448	9.17197	6.90118	6.69348	9.66747	6.80484	6.66201	6.40448	8.92569	8.54897	11.3282	6.40448	9.12972	10.1231	6.40448	6.40448	9.2974	9.51622	9.08134	9.46292	9.85602	6.6555	9.58634	6.40448	9.50092	9.22555	8.31453	7.7947	6.66303	6.40448	6.40448	8.4529	8.3993	6.40448	6.40448	7.37852	10.3667	8.65187	6.40448	6.40448	9.6271	9.08078	6.40448	8.82012	8.45774	8.40472	9.13885	9.52958	9.86513	6.40448	6.40448	6.40448	8.43722	8.72915	8.16365
Mtpap	Mtpap	ENSMUSG00000024234	67440	18	mitochondrial poly(A) polymerase [Source:MGI Symbol;Acc:MGI:1914690]	8430	6.29354	5.00711	4.38481	5.65092	5.02244	3.75751	4.76121	4.91855	4.64635	4.58028	6.59143	6.50681	4.36369	4.51706	4.42088	4.61146	5.98394	3.5022	4.02692	-0.0485736	0.187488	-0.0654182	-0.111029	-0.186462	-0.0175388	-0.0740929	-0.260249	0.137889	0.205027	0.00867476	0.149219	-0.0533596	-0.12869	-0.163332	0.0482079	0.00474903	-0.0714671	0.117444	-0.221399	-0.0581087	-0.0572227	-0.280776	0.269607	-0.0517082	0.259683	0.0414198	-0.215732	-0.247706	-0.00256598	-0.248031	-0.0953439	-0.0564942	0.758655	0.273591	0.689106	0.482939	0.239785	0.918175	0.650501	0.102005	0.340369	0.231492	0.95561	0.302367	0.768285	0.46079	0.34964	0.782069	0.979076	0.681813	0.500787	0.205723	0.733648	0.71358	0.0739692	0.086012	0.743619	0.114442	0.790447	0.153015	0.119375	0.987475	0.113818	0.525932	0.755103	0.898053	0.571691	0.860309	0.71034	0.493008	0.978992	0.855029	0.32335	0.933406	1	1	0.82415	0.896494	0.752322	0.668797	0.937282	0.999121	0.883797	0.790375	0.478216	1	1	1	0.739439	0.950706	0.690431	0.969176	0.449146	0.572672	1	0.634667	0.873858	0.983312	20.5051	15.75	18.5812	16.9172	17.3138	15.6255	10.9893	13.766	13.8148	14.8072	19.2547	14.3385	6.40448	17.6377	14.0619	14.0111	19.0098	15.8612	15.8804	14.9634	17.6693	16.6621	17.4417	16.8766	17.3843	16.2878	17.1007	16.516	13.3787	15.0514	14.3652	16.553	15.1599	16.1222	17.0601	15.6712	15.6848	13.6445	14.0092	15.6182	17.0281	15.3513	11.4571	15.5738	15.7378	13.4426	19.77	14.8805	14.6204	15.282	10.486	19.0399	17.1361	10.3795	14.5402	18.9604	11.9848	16.2882	16.5175	12.5816	14.9271	16.7606	12.4732	14.7734	6.97789	12.418	15.4358	14.1669	16.6189	15.5574	11.8304	13.403	13.3311	16.5265	15.7347	13.997	16.7578	18.1263	11.7013	9.34837	13.6862	12.7448	14.3222	10.3497	17.8918	15.2095	14.748	20.3927	14.0042	13.6622	15.556	16.1088	14.0482	15.0445	15.375	17.1665	22.3097	17.8024	14.4376	16.8352	18.9125	12.823	14.7919	14.5654	16.561
Pdzd7	Pdzd7	ENSMUSG00000074818	100503041	19	PDZ domain containing 7 [Source:MGI Symbol;Acc:MGI:3608325]	14117	0.399425	0	0.103513	0.1348	0.0488234	0.0710884	0.106981	0.0464919	0.0989359	0.0555913	0.0712243	0.222901	0.115942	0.212664	0.236566	0.00273907	0.15478	0.139494	0.136454	-0.0486099	-0.0531756	0.0770524	0.0270334	-0.057682	-0.0564006	0.0584883	0.0323158	0.00907201	0.00322498	0.018564	-0.00528244	0.0805725	0.136884	0.191234	0.176129	0.125214	0.0870372	0.250644	0.0172714	-0.0446411	0.0498468	-0.0594091	0.158858	0.0469852	-0.013892	0.0619855	0.0270715	-0.00672795	0.0327299	-0.0159876	0.191212	0.176168	0.675355	0.671452	0.521163	0.815773	0.619274	0.652816	0.626113	0.780633	0.931737	0.979468	0.87109	0.960219	0.544755	0.285907	0.137088	0.17054	0.347251	0.496675	0.0522916	0.892582	0.721744	0.663169	0.60377	0.167012	0.685608	0.907822	0.58819	0.806029	0.953755	0.785043	0.888854	0.0851815	0.187005	0.851234	0.866467	0.759974	0.921563	0.810804	0.864301	0.842001	0.917042	1	1	1	0.996501	0.746052	0.610289	0.422067	0.508237	0.607233	0.778384	0.264985	0.965681	1	1	1	0.780053	0.934724	0.996284	0.92375	0.927997	1	0.999049	0.984689	0.497666	0.764389	6.40448	6.73669	9.6586	8.11659	8.72153	6.63439	7.7445	6.40448	6.6201	7.0219	7.62886	8.69064	6.88144	6.40448	6.40448	6.40448	6.40448	6.40448	6.40448	9.20527	6.92509	6.40448	8.57258	6.40448	6.40448	9.53644	6.40448	6.40448	6.63815	6.40448	6.40448	6.66435	8.13736	6.40448	6.40448	7.83788	6.40448	7.51578	6.40448	6.40448	6.40448	6.73711	7.31046	6.40448	9.04496	6.67342	6.40448	6.40448	6.40448	6.40448	6.40448	8.08132	6.40448	9.66163	8.92793	6.40448	6.40448	8.73586	8.70212	9.56569	6.63208	6.40448	6.40448	8.29756	6.40448	6.79462	7.49385	8.48178	8.26859	6.76128	7.56402	7.13985	6.40448	8.3295	9.14095	6.6529	7.75131	6.40448	8.53474	6.40448	6.40448	6.66706	6.77814	6.40448	6.40448	7.67803	6.40448	6.40448	6.69282	9.49257	6.66245	6.40448	7.8864	6.40448	7.57194	6.65124	6.73649	8.51072	6.75703	6.40448	8.86927	6.40448	7.342	7.42863	6.40448
Dapk1	Dapk1	ENSMUSG00000021559	69635	13	death associated protein kinase 1 [Source:MGI Symbol;Acc:MGI:1916885]	8111	4.64588	2.94672	2.27919	2.63247	1.80697	3.01271	2.19559	3.05167	1.60654	2.69038	2.17042	2.51473	2.85646	2.06206	2.74544	1.91606	2.19278	2.47029	2.09463	-0.0486187	-0.0512404	0.0515841	-0.085243	0.113416	0.0591112	-0.103536	0.024004	-0.162035	-0.110352	0.15512	-0.109247	-0.370826	-0.50727	-0.143278	-0.291522	-0.161863	-0.0642403	-0.292471	-0.320987	-0.208963	-0.44303	0.149193	0.029465	0.132555	0.266377	0.00520963	0.0166266	0.0856272	-0.0663008	-0.00071759	0.155339	-0.189652	0.762588	0.768177	0.756618	0.596539	0.48146	0.733848	0.534211	0.881418	0.271471	0.525899	0.329407	0.45767	0.0464759	0.00508018	0.420026	0.102646	0.380856	0.717326	0.101548	0.0727288	0.230967	0.00617327	0.348134	0.85268	0.41087	0.111751	0.973805	0.913401	0.594888	0.690424	0.996391	0.31089	0.304886	0.900231	0.917506	0.895191	0.789994	0.721474	0.906535	0.786274	0.961122	0.899952	1	1	0.887521	0.165238	0.0566285	0.720826	0.39279	0.637059	0.900432	0.380719	0.257093	1	1	1	0.987254	0.838157	0.684075	0.999351	0.972545	0.923853	0.991497	1	0.752454	0.84065	8.38834	16.3153	18.1307	15.4802	24.9523	11.4725	14.817	20.481	18.2998	13.995	22.1433	11.8831	13.7836	13.4807	14.2737	14.4927	15.2476	16.6634	16.9706	13.2418	15.4942	17.9519	15.9218	11.0925	14.9154	17.9647	16.6363	16.9653	15.3321	13.6174	15.1294	14.2214	12.8346	14.9457	17.6385	19.3291	14.7496	18.1859	20.9315	14.8412	12.0408	18.1626	13.2669	14.3952	12.8979	8.35461	19.3874	18.874	17.8459	17.0374	20.7727	11.8046	14.5141	12.4285	17.1757	14.4301	17.3544	11.2105	18.3928	19.1581	20.553	14.8321	14.6984	15.3376	21.736	15.7084	18.0169	13.8323	15.8161	16.83	16.206	14.2826	15.4439	13.7532	12.6864	17.0115	21.5003	15.6203	17.9704	10.8527	21.8903	18.9837	17.2013	16.6443	15.3265	15.0865	17.3221	14.8562	15.0985	14.2641	17.7956	11.7491	17.1863	15.4354	23.3026	16.3625	14.3731	14.8428	14.2999	17.6635	16.9057	10.7086	15.7039	20.8442	17.7701
Brap	Brap	ENSMUSG00000029458	72399	5	BRCA1 associated protein [Source:MGI Symbol;Acc:MGI:1919649]	3711	15.6168	12.6178	11.7072	12.7448	12.355	12.2593	12.3064	13.8179	13.1659	13.5761	13.1293	12.8064	15.2146	12.3092	15.5542	12.7158	15.1184	14.8966	11.1732	-0.0486261	0.0296591	0.195565	-0.135651	-0.0401509	0.0760819	-0.0039808	0.156639	-0.00847526	-0.0464228	0.199546	-0.29229	-0.117802	-0.0761689	0.0908626	0.0660772	-0.114186	-0.0287006	-0.0831917	-0.0722668	-0.00361652	-0.0474683	0.174054	0.138344	0.0222217	0.0588735	0.0577477	-0.248682	0.0270804	0.057828	0.0322563	0.181952	-0.0469545	0.694875	0.824656	0.129266	0.275137	0.745997	0.570069	0.975219	0.208075	0.940278	0.728797	0.104794	0.0110583	0.40749	0.57744	0.506448	0.628805	0.421989	0.833612	0.542921	0.597063	0.978444	0.697762	0.156448	0.2591	0.857694	0.646116	0.636676	0.0367663	0.827034	0.651976	0.79182	0.124553	0.740909	0.862772	0.942153	0.355538	0.516014	0.888728	0.816955	0.998802	0.480893	1	1	1	0.347487	0.637718	0.82159	0.778936	0.874548	0.672337	0.952042	0.819531	0.810856	1	1	1	0.831349	0.980507	0.957745	0.936909	0.214637	0.985596	0.989629	0.967746	0.569154	0.98122	26.6763	30.1314	23.3984	34.1018	30.3012	40.3468	34.7929	32.5931	32.2256	32.2857	38.7125	35.4056	22.9562	34.4875	36.1633	30.3645	28.6442	32.9517	38.94	33.3258	33.2478	28.091	32.6072	36.9117	30.4865	26.8771	28.4477	25.4892	39.0335	24.8123	30.1648	29.7942	35.5829	28.8633	41.1896	33.7136	32.9866	30.2062	30.3239	23.4416	28.6404	31.4332	35.276	29.7668	32.4406	26.3266	27.1554	35.752	38.2887	28.8091	36.3783	28.182	33.7582	28.5283	28.9395	31.382	38.9127	34.7516	33.7222	38.5083	35.2487	33.2181	33.8944	33.1258	46.8617	27.4783	36.4113	33.3435	34.5824	31.1196	32.4762	23.1762	33.4323	27.4465	26.6191	25.692	29.1788	34.805	28.8746	28.3098	30.235	26.549	35.0594	41.0352	28.7445	34.6411	28.4597	27.1785	23.6591	29.9855	34.7106	30.506	34.1638	27.3671	38.4941	34.7152	27.197	28.4539	31.9897	37.7548	32.5181	23.592	26.3122	38.6842	37.4922
Slc38a5	Slc38a5	ENSMUSG00000031170	209837	X	solute carrier family 38, member 5 [Source:MGI Symbol;Acc:MGI:2148066]	14334	1.86998	0.405897	0.0840933	0.119822	0	0.546191	0.0330695	0.183141	0.243136	0.126509	0.149325	0.33078	0.560367	0.499301	0.234625	0.570563	0.304511	0.163576	0.00514943	-0.0486736	0.00454523	0.0587885	-0.0727612	0.137076	0.0186751	0.110703	0.0311999	-0.18575	-0.0141299	-0.0519145	-0.103961	-0.171416	-0.0412753	0.0851559	0.0173437	-0.0868766	-0.069771	0.00470246	-0.00135323	-0.0845396	0.0284957	0.0804534	0.0186969	0.04308	-0.0338422	-0.10603	-0.169767	0.14429	0.0087834	0.0263379	-0.0471095	-0.0796627	0.710474	0.974388	0.664647	0.57911	0.297006	0.895059	0.414891	0.811879	0.122859	0.9205	0.68803	0.385843	0.255233	0.775187	0.555984	0.904462	0.563226	0.629395	0.974038	0.992528	0.550777	0.825511	0.534008	0.884977	0.74247	0.802871	0.412785	0.174874	0.272455	0.948334	0.838532	0.705328	0.596022	0.869672	0.998671	0.845925	0.77772	0.555749	0.972423	0.696792	0.931164	0.795378	1	1	0.862493	0.487833	0.917494	0.808121	0.981447	0.774696	0.856002	0.997256	1	1	1	1	0.992282	0.950523	0.98699	0.874889	0.476701	0.76999	1	0.977233	0.936561	0.940285	9.62075	6.40448	6.40448	6.63525	8.26363	6.63439	6.40448	8.63348	6.40448	9.35758	9.45188	6.40448	6.73821	6.40448	6.40448	6.63746	6.40448	11.9143	6.40448	8.34726	8.68068	7.94857	6.40448	6.40448	6.40448	6.40448	6.40448	6.65091	8.26669	6.40448	6.40448	6.40448	6.40448	6.40448	6.40448	6.64147	6.63631	6.40448	6.40448	9.09601	9.47509	6.63795	6.64403	6.65899	6.65305	6.40448	6.40448	6.40448	6.62272	9.96179	6.40448	6.40448	6.40448	10.6376	8.94948	6.40448	6.66201	6.66522	7.25138	6.63187	6.40448	9.43735	6.66317	6.40448	6.40448	9.04896	7.32926	6.6649	6.64318	6.65478	6.40448	6.40448	6.40448	6.40448	6.40448	6.75858	6.40448	8.47246	6.40448	11.1334	6.40448	8.4529	6.40448	6.74008	7.50035	6.40448	6.40448	6.40448	6.40448	6.40448	6.66245	6.97329	6.40448	8.29071	6.40448	8.61587	6.40448	6.64681	6.40448	6.40448	6.66959	6.40448	8.11126	6.67371	6.40448
Fndc1	Fndc1	ENSMUSG00000071984	68655	17	fibronectin type III domain containing 1 [Source:MGI Symbol;Acc:MGI:1915905]	13275	0.469122	0.170723	0.159849	0.0333997	0.117347	0.284861	0.205825	0.127087	0.214798	0.320351	0.295194	0.0806672	0.067186	0.0648683	0.166611	0.0874729	0.0465648	0.144401	0.408367	-0.0487005	0.146278	-0.0859845	0.18881	0.0985754	0.203842	-0.162313	0.00311524	-0.147276	-0.0575648	0.0763281	0.185695	-0.0530284	0.0387545	-0.101548	-0.141971	-0.162483	-0.0153972	-0.0954923	-0.100924	0.109454	0.0541517	-0.00605574	-0.0410473	0.0414917	0.144687	0.0527272	0.367945	0.298222	0.256403	-0.0296566	0.141203	0.0371637	0.731748	0.341439	0.558599	0.185695	0.488172	0.185901	0.270606	0.9825	0.25755	0.707573	0.586001	0.154219	0.744558	0.804529	0.517053	0.365536	0.319223	0.921662	0.542303	0.519627	0.476109	0.699091	0.965507	0.769481	0.770223	0.325771	0.706629	0.00744299	0.0378522	0.0832307	0.8323	0.29674	0.819353	0.881109	0.636024	0.782446	0.404636	0.726655	0.48027	0.564699	0.995801	0.895811	1	1	0.717927	0.882113	0.931015	0.785853	0.713095	0.578883	0.981897	0.819403	0.76524	1	1	1	0.972022	0.959413	0.856088	0.952067	0.0842892	0.315729	0.691384	0.975181	0.741376	0.99858	6.40448	6.73669	6.40448	8.79567	6.63328	8.39045	9.07991	6.73978	6.71151	6.64977	7.24838	6.66291	6.40448	6.40448	8.73843	6.63746	6.40448	8.67959	6.40448	7.86009	6.40448	6.63331	8.14026	6.40448	6.78378	6.65164	8.08721	6.40448	6.40448	8.59885	6.40448	9.04359	6.85745	6.40448	6.62509	8.63245	8.44731	6.59783	6.70227	8.83478	7.89971	7.88853	6.40448	7.89702	11.2401	6.67342	6.40448	10.0769	6.40448	8.30786	6.40448	6.40448	6.40448	8.51721	8.34446	6.40448	6.66201	6.40448	8.91207	6.40448	10.5307	6.40448	8.22187	7.80439	6.40448	8.7708	7.17795	8.20941	8.81759	6.91477	7.01615	10.4435	11.6449	7.86377	9.02286	11.0143	10.9127	9.41984	9.30265	6.72687	8.29402	8.70977	6.40448	6.74008	8.96339	6.40448	6.40448	6.94759	12.3769	6.83528	8.29162	9.50516	9.13746	8.58606	9.80076	6.83783	10.1372	9.16303	8.80186	8.87943	6.78257	10.4044	8.51333	6.67371	7.45738
Mcc	Mcc	ENSMUSG00000071856	328949	18	mutated in colorectal cancers [Source:MGI Symbol;Acc:MGI:96930]	3379	5.1857	7.69508	7.8962	8.93982	8.26488	9.58646	8.73173	6.90435	7.71935	5.96672	6.10714	5.87926	6.88454	5.25012	6.12688	7.24024	7.62944	6.3755	6.30543	-0.0487308	-0.374499	-0.372835	-0.333277	0.0831497	-0.398159	-0.473343	-0.318231	-0.131881	0.0236605	0.100509	-0.0150461	0.0354428	-0.0566826	-0.148804	-0.101717	0.0871389	-0.157524	-0.292315	-0.121445	-0.051696	0.100842	0.143511	0.0197275	0.047527	-0.186115	-0.0923299	-0.0998596	0.127711	-0.108934	-0.0493277	-0.0650859	0.131701	0.771887	0.0412556	0.0339719	0.0495976	0.620977	0.0302422	0.00750754	0.0605992	0.390885	0.896296	0.544528	0.921873	0.853956	0.759693	0.422628	0.583269	0.651011	0.396052	0.116922	0.512596	0.775846	0.543198	0.387371	0.905237	0.777369	0.285631	0.577697	0.532131	0.447966	0.531201	0.765995	0.683687	0.494464	0.905368	0.186612	0.150785	0.169907	0.811479	0.161897	0.0598779	0.236602	0.949658	1	1	0.991728	0.943487	0.910968	0.722739	0.851497	0.833418	0.704634	0.411083	0.759948	1	1	1	0.995481	0.960666	0.83394	0.921438	0.782016	0.874978	0.978497	0.96308	0.931498	0.906876	25.1249	28.6609	27.3595	31.9669	28.5698	38.7841	40.5599	35.0328	34.1951	30.0087	26.3553	32.9852	21.8401	37.5396	40.0731	36.3268	46.0173	25.8607	37.8402	33.3799	39.4293	33.6362	46.5274	19.7808	31.5829	35.4473	42.562	45.378	40.3678	37.9667	32.5465	40.1616	38.2463	38.4432	36.2724	33.3977	30.9277	31.757	26.1802	39.2434	35.4711	36.3138	35.5171	36.1479	37.8117	29.7349	30.7224	46.7889	54.0776	22.7619	29.0437	30.6779	32.6907	23.275	31.7282	26.4259	25.1981	29.3744	34.0367	26.9661	39.6663	32.0391	33.5089	30.2352	28.5227	28.4948	40.2528	30.0546	34.8576	32.65	33.3999	33.4326	24.5828	28.5589	34.3998	36.6606	43.3379	36.7172	46.9171	33.59	53.6331	35.9823	50.3067	50.0718	28.913	43.4972	42.6119	42.9317	22.8121	48.8547	20.5519	40.1931	25.9988	31.2549	38.1808	24.5201	26.4683	34.0902	38.7525	32.4456	28.0604	49.5042	47.5558	39.0414	39.4951
Pglyrp1	Pglyrp1	ENSMUSG00000030413	21946	7	peptidoglycan recognition protein 1 [Source:MGI Symbol;Acc:MGI:1345092]	14220	7.81593	2.91449	0.252752	1.98963	0.444263	0.486967	0.0359357	0.0464321	0.0287563	1.56777	1.41279	0.885596	1.73872	0.0380092	0.716134	0.255855	1.01099	0.0465697	0.473803	-0.0487349	0.139832	0.09507	0.0279363	0.03051	0.191292	-0.0444161	-0.0453669	-0.0792449	-0.0514605	0.139486	0.0733032	-0.188291	-0.275243	-0.125826	-0.134203	0.0903889	-0.274086	-0.162905	-0.229748	-0.27868	-0.00115619	0.0370793	0.0955451	-0.0831101	0.192408	-0.00177086	-0.0605278	-0.282545	0.242712	-0.104178	-0.0382858	-0.222667	0.690209	0.290903	0.452616	0.81923	0.802909	0.149522	0.72537	0.710603	0.478127	0.696796	0.248728	0.511659	0.180742	0.0432547	0.351465	0.320477	0.51904	0.0441222	0.228393	0.0905475	0.0368688	0.992345	0.758386	0.428636	0.497029	0.130216	0.988276	0.602479	0.022567	0.0571314	0.388259	0.741712	0.114121	0.860586	0.590204	0.711618	0.923202	0.920809	0.425866	0.895284	0.88166	0.967971	1	1	0.904506	0.395828	0.225771	0.670004	0.67543	0.744648	0.227835	0.572482	0.295732	0.873883	1	1	0.88846	0.874413	0.716748	1	0.825238	0.23193	0.61339	0.830931	0.945934	0.6946	6.40448	6.63765	6.79645	6.63525	10.0691	6.732	6.68282	6.63981	6.40448	6.64977	12.0413	6.66291	6.40448	6.73426	6.40448	6.81332	6.40448	8.16474	6.40448	6.64486	6.65975	8.14254	6.40448	9.90703	8.05803	8.36429	8.65834	9.32193	8.07467	6.75377	6.40448	6.66435	6.77202	8.56566	6.62509	6.40448	7.03605	6.40448	6.40448	6.68324	6.40448	6.63795	6.64403	6.76732	6.65305	6.40448	6.69557	6.66146	6.99802	12.9124	6.40448	6.68288	6.40448	6.69348	6.86941	6.68507	6.77167	7.16934	8.10311	6.63187	6.40448	9.00742	6.66317	6.40448	6.40448	6.96301	6.63973	6.86216	6.40448	6.40448	6.64755	6.97926	6.66592	6.76626	9.23334	6.40448	6.76778	6.40448	6.40448	6.40448	6.40448	8.03516	8.77108	6.74008	6.40448	6.40448	6.75026	6.40448	6.81599	6.70621	6.8578	6.65295	9.6417	6.64828	9.84892	8.22461	6.40448	6.64681	6.40448	10.7473	6.40448	6.40448	6.67399	6.67371	8.12469
Psmf1	Psmf1	ENSMUSG00000032869	228769	2	proteasome (prosome, macropain) inhibitor subunit 1 [Source:MGI Symbol;Acc:MGI:1346072]	4041	11.8453	12.6532	11.4262	14.3487	12.042	12.3659	12.2277	12.5583	12.5449	13.4837	15.2965	14.1707	12.5998	12.4523	10.461	10.4324	10.9926	13.309	11.6667	-0.0487774	0.160266	-0.191782	-0.103187	-0.0787889	0.0574965	-0.00270858	0.0364939	0.0300115	0.10277	-0.189073	-0.139681	-0.1696	-0.118687	-0.110271	-0.234777	0.00470943	-0.109057	0.0329846	-0.236725	-0.17431	-0.00963014	-0.143255	0.00194752	0.0821386	0.240269	-0.120195	0.0929062	-0.122183	0.127869	-0.0743774	0.234534	-0.0386842	0.670726	0.197627	0.108187	0.369218	0.492573	0.642696	0.981778	0.75037	0.774399	0.407541	0.0968645	0.184104	0.198643	0.348905	0.383994	0.0656363	0.971405	0.38923	0.794192	0.0634675	0.161471	0.932129	0.207047	0.986258	0.474411	0.0449615	0.289183	0.394727	0.288075	0.282367	0.511146	0.0333895	0.768464	0.848273	0.480194	0.319431	0.612209	0.729247	0.859448	1	0.902389	0.989561	1	1	0.741165	0.41906	0.667008	0.694889	0.307495	0.996398	0.69846	0.934696	0.236038	1	1	1	1	0.866458	0.503698	0.819758	0.689793	0.777823	0.915904	0.881018	0.353291	0.986728	32.3107	34.2853	32.0079	31.222	29.7307	31.9283	39.0008	25.9933	27.6836	24.5958	29.9971	27.9711	25.3744	23.9864	27.1969	29.0695	29.3159	24.2655	26.9065	26.209	24.2376	27.8578	23.2375	31.1886	32.5879	31.5002	36.9654	28.96	27.1919	20.879	27.2331	24.109	37.6714	31.6259	23.2779	30.4281	30.7161	34.1244	28.9498	27.0835	25.7792	28.4815	29.839	28.2636	30.0751	30.0302	34.6841	26.9927	29.4526	34.2099	26.7183	32.0214	25.1562	30.5056	34.7351	33.8199	27.2415	27.4185	28.6608	25.0154	23.5736	27.8303	29.7698	32.7186	37.7809	25.7544	32.2573	32.561	28.3796	27.3113	26.975	25.6069	29.2907	29.9405	35.8244	24.2024	30.2219	36.5345	27.9551	18.0274	33.5584	33.6703	25.6823	32.7098	26.13	29.117	26.0693	31.9245	29.5709	30.4972	27.5409	30.5837	34.1825	29.7209	36.6688	32.4351	37.0137	27.6709	31.1361	43.3161	29.5239	29.9041	30.6579	31.5362	30.1185
Spag6	Spag6	ENSMUSG00000037708	381350	2	sperm associated antigen 6 [Source:MGI Symbol;Acc:MGI:3040687]	11519	1.27504	2.03117	0.803307	1.26568	1.94993	0.544671	0.983823	1.43126	1.99737	0.790983	1.60441	0.970329	1.62416	0.827911	1.86677	2.10976	2.34623	1.33423	1.14795	-0.0487865	0.103009	0.19215	-0.0106123	-0.168853	-0.152281	-0.0446045	0.0666812	0.120067	0.25529	0.236755	-0.0772936	-0.123335	-0.142294	-0.128977	-0.0633583	-0.230691	-0.229376	-0.347861	-0.101299	0.107355	0.0870822	0.218884	0.0379405	-0.23475	-0.063996	0.011828	-0.256553	-0.247462	-0.232203	-0.00604232	-0.141319	-0.309299	0.778562	0.58276	0.285518	0.951217	0.33152	0.417145	0.80366	0.700781	0.448979	0.175073	0.168373	0.625676	0.535249	0.457446	0.500511	0.740467	0.247342	0.232053	0.0712564	0.59656	0.566984	0.61089	0.202528	0.82447	0.177989	0.721365	0.944867	0.121866	0.155847	0.197437	0.971819	0.392099	0.121915	0.908962	0.815196	0.558325	0.985261	0.589913	0.718599	0.93366	0.875671	0.963826	1	1	0.938613	0.739143	0.749069	0.775376	0.920747	0.501806	0.555449	0.314753	0.810577	1	1	1	0.982112	0.670433	0.973615	0.994755	0.403763	0.637864	0.862709	0.998789	0.806636	0.704022	6.65962	9.55764	7.72603	10.3316	8.93806	11.5877	11.0069	11.4308	10.3481	11.2278	9.32056	9.59781	6.73821	14.382	10.2325	12.1924	10.2849	11.7995	10.539	11.3268	13.3968	11.8498	13.561	6.68527	8.78876	10.4716	11.0872	8.48773	10.1495	9.21665	8.90227	14.8128	8.81306	11.9054	12.2932	9.48011	10.5867	10.3091	6.70227	10.1039	11.2957	11.6308	11.9988	13.1535	6.40448	9.31687	11.0056	11.213	11.9515	11.5936	11.2071	7.27596	7.59869	10.134	9.1182	8.9627	11.5893	11.4651	10.7766	6.72838	11.6568	12.2311	11.4444	12.0454	6.80489	11.111	8.30126	10.5968	8.59321	6.65478	9.57301	11.7248	9.58634	10.3576	6.40448	11.4001	9.32857	8.12167	10.3837	6.72687	6.64612	8.99205	7.94493	6.74008	6.40448	9.7178	9.28656	11.8835	10.3484	9.392	8.38899	12.3061	8.9019	6.40448	6.70927	6.40448	9.95804	10.5447	13.0988	10.8592	8.3496	10.8571	9.3034	8.30384	9.55827
Eml5	Eml5	ENSMUSG00000051166	319670	12	echinoderm microtubule associated protein like 5 [Source:MGI Symbol;Acc:MGI:2442513]	12186	1.10669	0.243838	0.205928	0.174637	0.176262	0.178396	0.171172	0.205695	0.153678	0.271586	0.181608	0.339606	0.360358	0.0850232	0.25297	0.147802	0.296459	0.124895	0.131094	-0.0488122	-0.0962164	0.03803	-0.157081	-0.0982725	0.0628418	-0.1768	-0.157741	0.0494603	-0.159058	0.21483	0.000660589	-0.168625	-0.219382	0.0627765	-0.0113779	-0.131036	-0.17695	0.0431885	-0.183826	-0.0375888	-0.0424314	0.019588	0.172448	0.0232841	0.0266364	-0.121275	-0.242232	-0.063765	0.143263	-0.316517	-0.0704437	-0.0965288	0.731332	0.531213	0.795856	0.270546	0.4898	0.682394	0.230726	0.268549	0.703134	0.30146	0.127543	0.995937	0.301692	0.163547	0.688772	0.942107	0.421709	0.260278	0.782849	0.242332	0.806588	0.762099	0.888837	0.220259	0.86987	0.856195	0.387714	0.0752081	0.653836	0.330857	0.0257644	0.602153	0.553633	0.880935	0.782893	0.917058	0.510147	0.727696	0.881724	0.521281	0.549978	0.986397	1	1	1	0.537305	0.468975	0.882669	0.990931	0.672337	0.58537	0.930865	0.52208	1	1	1	0.811892	0.983457	0.99293	0.863261	0.318009	0.945143	0.93969	0.398623	0.90609	0.923639	9.36965	8.80675	9.89618	9.47522	13.0624	9.5204	10.4483	10.5327	7.42576	11.3346	10.5488	10.6837	6.88144	9.14965	9.86353	8.59004	7.85004	8.93841	9.81842	10.655	10.527	10.0563	9.92276	6.97823	8.78876	8.6809	9.29519	7.73309	9.65434	9.98264	9.15549	6.40448	8.41114	9.44025	7.47858	11.0505	6.98717	6.40448	9.9616	10.4555	10.7724	8.5394	8.36077	9.02061	6.97353	6.67342	9.68939	10.3546	9.41691	9.15183	6.83469	8.91601	7.68868	7.31056	8.7738	8.58432	6.92979	9.2339	9.62005	10.5877	11.2129	8.62592	9.7092	6.66318	6.40448	8.74673	7.36398	8.68832	9.73721	6.84414	8.55854	7.08994	6.66592	10.1192	7.72451	10.4672	8.84376	7.82176	6.66303	6.40448	9.6146	8.77672	12.0957	9.58023	8.68853	9.61961	9.35368	9.5575	6.91202	7.7411	7.30007	12.0883	9.8473	8.52505	10.0148	8.65655	6.63751	10.0101	10.7642	6.90519	9.58216	6.70796	9.9111	8.35696	11.2083
Ptdss1	Ptdss1	ENSMUSG00000021518	19210	13	phosphatidylserine synthase 1 [Source:MGI Symbol;Acc:MGI:1276575]	751	42.5993	53.4586	58.591	51.8189	62.3198	59.2466	63.3373	60.1524	53.3096	67.267	58.7439	54.6693	53.6966	58.8509	56.5257	56.7088	50.1583	58.625	55.4454	-0.0488418	-0.13345	-0.193255	-0.215554	-0.126504	0.0544157	-0.0968225	-0.136177	0.077662	-0.187865	-0.0964325	-0.0793768	0.0546875	-0.166588	-0.133989	-0.228031	-0.210531	0.00831428	-0.103523	-0.0056849	0.265218	-0.174902	-0.0304656	-0.222346	0.0666413	0.203309	0.110905	0.182648	0.254198	0.216272	0.176872	0.0396782	0.170171	0.656065	0.261239	0.0905992	0.0515056	0.250085	0.645978	0.393913	0.21593	0.438384	0.114896	0.373251	0.428371	0.663365	0.170092	0.269015	0.061477	0.096013	0.945145	0.392498	0.962477	0.0269793	0.107953	0.778081	0.0418272	0.543595	0.0752571	0.306141	0.0818583	0.0221536	0.0587172	0.104096	0.703328	0.177424	0.838347	0.558425	0.286959	0.17434	0.504123	0.861231	0.679598	0.490901	0.958156	1	1	0.876363	0.830131	0.479647	0.589515	0.297206	0.282524	0.98794	0.718852	0.993279	0.804642	1	1	0.703786	0.889351	0.597278	0.828104	0.332973	0.229625	0.620929	0.615008	0.936245	0.756972	116.116	76.2675	101.004	89.3631	64.887	84.2901	96.561	75.6365	93.0471	100.329	64.5274	87.545	117.27	91.6238	101.277	87.0967	84.5694	81.9329	77.7871	74.7728	88.2517	79.7449	78.5188	81.0458	96.2576	96.8774	70.0133	62.9234	84.3026	100.554	114.691	94.6294	90.4387	87.9787	91.8824	93.4222	94.9433	101.073	103.721	81.4726	84.9317	80.9995	74.3372	88.5876	86.567	85.758	96.1343	91.3025	93.1651	93.8606	82.8206	118.781	95.4056	88.3726	94.4711	116.426	81.1136	106.998	88.8644	93.592	82.6228	102.427	86.9876	92.6402	144.734	97.2635	82.5564	94.3759	83.9777	82.5612	91.1117	83.5595	91.1572	95.7584	98.4318	93.5059	97.2772	91.7238	99.5369	99.3232	100.401	91.8901	95.5872	99.7743	112.938	95.2771	106.714	91.0621	127.605	85.1749	104.039	114.945	108.663	111.85	107.648	96.8361	91.9996	97.2096	93.0521	101.247	84.0317	126.168	114.217	108.519	98.5997
Htr5a	Htr5a	ENSMUSG00000039106	15563	5	5-hydroxytryptamine (serotonin) receptor 5A [Source:MGI Symbol;Acc:MGI:96283]	13816	1.03376	0.258687	0.0513038	0.0638485	0.112296	0.19778	0.0501911	0.139889	0.155219	0.0596486	0.00329448	0.18553	0.172185	0.156388	0.19833	0.00755917	0.0143437	0.0518804	0.160765	-0.0488448	-0.103863	0.168954	0.0513671	0.102068	0.00225676	0.0910216	-0.0212415	-0.150913	-0.10612	0.0779321	0.0726086	-0.163679	-0.101612	-0.0597587	-0.280483	-0.185494	-0.089346	-0.0572141	-0.271705	0.021815	-0.0122665	-0.0025446	-0.00877765	-0.082057	-0.199142	0.031821	0.134958	0.0906708	-0.105289	-0.0486557	0.0535722	-0.196892	0.711195	0.466518	0.217208	0.697012	0.439656	0.987359	0.504994	0.872046	0.211838	0.456917	0.549322	0.546798	0.280095	0.485137	0.681166	0.0559891	0.221323	0.539235	0.69403	0.0639716	0.878288	0.924845	0.984387	0.946181	0.534201	0.146429	0.806705	0.282886	0.492267	0.440797	0.708368	0.669129	0.194448	0.870057	0.738378	0.478463	0.855109	0.688058	1	0.766436	0.958241	0.874313	1	1	0.919547	0.514737	0.765057	0.878849	0.28066	0.469631	0.805366	0.893653	0.237076	1	1	1	0.999576	0.887099	0.733032	0.973622	0.592639	0.894665	0.967019	0.947774	0.926887	0.771195	6.65962	6.81367	8.55941	8.26127	10.2135	6.80787	6.40448	8.21834	7.91404	6.40448	9.04726	9.14627	6.88144	6.87574	6.64101	6.40448	6.64735	6.83492	6.64996	6.40448	7.52312	6.40448	6.70772	6.40448	6.40448	8.4518	6.65544	6.75572	7.54618	6.40448	6.40448	6.66435	9.58831	7.55745	8.42562	8.31683	6.73476	9.2338	6.70227	6.68324	6.40448	9.48741	8.3398	8.56439	6.40448	6.67342	8.97048	6.40448	7.04094	10.657	6.64948	6.68288	8.42035	6.69348	6.78166	10.7289	9.49417	8.99201	8.43302	6.40448	8.53338	6.40448	6.77333	6.66318	6.40448	8.72251	7.69588	6.40448	6.40448	6.84414	6.75089	7.66827	6.66592	6.40448	11.6851	6.40448	6.40448	9.43628	6.40448	6.86507	10.9128	7.79547	6.40448	6.40448	6.40448	6.40448	7.20317	6.40448	6.40448	8.96862	6.66245	6.65295	6.64887	6.75194	8.94182	6.65124	6.40448	6.74983	6.40448	6.689	6.94556	6.40448	8.70823	6.87788	6.62641
Tbc1d2	Tbc1d2	ENSMUSG00000039813	381605	4	TBC1 domain family, member 2 [Source:MGI Symbol;Acc:MGI:2652885]	11545	0.847108	1.02629	0.729164	1.52382	0.792553	0.944612	0.543708	0.839622	1.09717	0.590902	0.355321	1.02904	0.713721	0.744946	0.724368	1.08643	0.660429	0.747667	0.702572	-0.0488988	-0.165896	0.096404	0.0175732	0.108188	0.0629185	0.0027813	0.0566478	-0.157087	-0.228815	0.0936227	-0.0390746	-0.140924	-0.00495355	-0.0827342	-0.226445	0.1541	-0.0945272	0.0226746	-0.0746422	-0.295024	0.0895737	-0.105409	-0.151803	-0.0879284	-0.340896	-0.000815306	0.0640648	-0.225866	-0.0225077	-0.199847	-0.0486635	-0.179953	0.80263	0.433068	0.633863	0.928416	0.580501	0.765909	0.98903	0.77217	0.379959	0.28026	0.62759	0.826805	0.529863	0.981673	0.701327	0.29503	0.492198	0.661279	0.916257	0.729311	0.164709	0.642529	0.584994	0.431976	0.653228	0.0943171	0.996627	0.730397	0.249837	0.911407	0.301458	0.793484	0.422733	0.922113	0.713531	0.828851	0.976793	0.78655	0.924296	1	0.913234	0.949658	1	1	0.977161	0.735017	0.998465	0.887625	0.651508	0.723959	0.874321	0.979423	0.887738	1	1	1	0.888868	0.923807	0.645587	1	0.89198	0.752838	1	0.789823	0.963327	0.886247	11.3147	12.0053	12.6224	9.02808	8.05813	11.1559	11.318	10.0703	9.76902	9.94025	9.24016	8.77737	6.40448	15.3734	10.5317	11.3077	11.584	6.83492	8.52065	12.9331	11.0263	9.45959	6.70772	6.40448	10.8861	9.1912	14.5513	14.054	10.1495	10.7151	6.40448	8.52382	9.98951	12.7843	8.95668	11.3645	11.7122	11.8048	6.70227	9.06129	9.70581	10.132	12.4629	12.7022	11.7387	6.78807	13.3083	6.92865	11.9111	10.657	9.43773	6.40448	11.0294	12.9807	10.9357	6.40448	9.79691	11.1953	9.78367	8.06811	11.4992	8.98594	12.5955	8.60444	6.40448	10.7006	8.59533	10.5486	10.7525	6.76128	10.6162	6.6555	11.7036	9.1466	12.0701	9.70486	7.84127	10.8949	8.94659	6.40448	13.8767	12.3815	11.0558	6.88414	10.2472	6.40448	9.66177	11.2244	10.6647	8.30379	8.91955	10.0265	9.15509	9.99091	9.92051	10.286	6.81342	7.81994	6.40448	10.4615	6.66959	6.40448	10.168	13.7181	10.9516
Sgk1	Sgk1	ENSMUSG00000019970	20393	10	serum/glucocorticoid regulated kinase 1 [Source:MGI Symbol;Acc:MGI:1340062]	1440	57.8595	29.4098	45.0621	38.2782	53.3818	39.8601	47.6469	33.3921	40.7958	48.2648	48.0565	33.6602	34.4138	28.77	27.3656	47.0138	51.4958	48.886	49.6716	-0.0489084	-0.0639106	-0.715195	-0.0581428	-0.257145	-0.0438303	-0.620517	-0.0395247	0.208237	-0.0200803	-0.0946777	-0.0186181	0.564634	0.269511	0.0235594	0.577605	0.224027	0.0566387	0.0308384	0.433072	0.340607	0.212872	-0.00727898	0.144534	0.000504402	0.280625	-0.124708	-0.0217016	0.132874	0.513578	-0.0373089	0.14145	0.614047	0.854906	0.824921	0.0109947	0.827911	0.337441	0.879405	0.0267437	0.882514	0.394569	0.944581	0.719654	0.939212	0.0677003	0.361672	0.936309	0.052363	0.465279	0.847669	0.916695	0.144061	0.240028	0.420296	0.977978	0.58391	0.998495	0.311543	0.636464	0.931941	0.619522	0.0656608	0.887493	0.578061	0.0472786	0.948105	0.94225	0.0678348	0.928896	0.594804	0.966459	0.143576	0.961638	0.951007	1	1	0.99213	0.210929	0.677918	0.984592	0.271329	0.706455	0.956406	0.979423	0.388975	1	1	1	0.929947	1	0.846937	0.936856	0.977212	0.935567	0.642652	0.984366	0.894509	0.608682	69.5084	60.1509	44.299	22.8778	81.8753	46.1879	61.3879	69.7357	43.3176	21.148	81.0227	48.9264	28.4761	65.6231	67.6578	88.0175	76.9437	99.6959	46.2746	64.8455	73.0774	88.8118	86.2836	92.6667	70.0557	53.2934	52.078	76.6999	41.8009	117.919	65.4449	74.7742	97.3927	36.1142	50.1383	78.6344	67.9487	42.2718	38.592	40.8185	60.7475	81.2887	84.2391	50.2102	38.5761	53.6625	26.4172	69.1002	65.7401	48.6239	71.4131	37.7837	43.1657	55.2526	54.5367	39.0948	66.9901	40.7285	38.1834	32.2356	52.3988	52.5942	76.8421	86.4614	55.5868	70.0621	111.456	53.7745	72.554	76.8854	90.8974	73.7619	61.9378	95.0589	34.8669	97.1399	75.7251	54.9582	52.8439	70.9133	51.6446	62.7886	77.401	79.4837	51.7958	80.7341	61.5678	64.5113	95.4596	85.3114	66.318	57.585	51.9747	95.624	109.023	65.3602	50.2982	61.7519	82.863	114.741	106.972	94.9762	54.8092	63.8546	67.7421
Cenpu	Cenpu	ENSMUSG00000031629	71876	8	centromere protein U [Source:MGI Symbol;Acc:MGI:1919126]	13563	0.360791	0.187576	0.3172	0.757471	0.49081	1.04685	0.22734	0.332104	0.349778	0.422617	0.0792084	0.0379184	0.208003	0.328765	0.416568	0.185611	0.154975	0.16222	0.154148	-0.0489576	-0.156767	0.0671517	-0.0939924	0.316796	0.012755	0.014231	-0.100253	-0.365754	-0.169522	0.0529206	0.00626024	0.0879663	0.052726	-0.00493563	-0.0471439	0.167374	0.0784572	-0.14728	-0.0389323	-0.079408	-0.0257312	0.142344	-0.0082116	-0.100706	-0.173275	0.108305	-0.0106309	0.185639	-0.0294847	0.197729	-0.0251028	0.0362175	0.718422	0.286358	0.632567	0.489175	0.0213323	0.930673	0.919248	0.460781	0.00387209	0.24919	0.692653	0.959705	0.571921	0.724645	0.973687	0.752773	0.283207	0.600305	0.326184	0.794754	0.588355	0.847552	0.288922	0.951076	0.458761	0.21884	0.419162	0.934305	0.173473	0.833644	0.141787	0.845685	0.815859	0.874219	0.586175	0.827748	0.714804	0.0980532	0.98387	0.976864	0.72482	0.252138	1	1	0.996501	0.764569	0.894824	0.996924	0.925202	0.541004	0.840718	0.667738	0.921328	1	1	1	0.99963	0.85955	0.798157	0.877833	0.978079	0.660208	1	0.669203	0.972998	0.997906	6.40448	6.40448	6.40448	7.72175	6.40448	6.40448	8.59093	6.40448	8.08993	6.64977	7.9337	6.40448	6.88144	6.40448	6.40448	8.11303	8.90259	6.40448	6.40448	6.64486	8.24523	8.39893	6.40448	6.68527	11.7448	8.53693	9.11169	6.40448	6.40448	10.1195	6.40448	9.31995	6.40448	7.35619	8.59504	7.93717	8.68606	6.67961	6.40448	8.3924	8.35769	8.24429	6.64403	9.64625	6.7588	6.40448	8.56315	6.66146	6.40448	7.84777	8.92764	9.56407	6.64824	6.40448	8.13233	6.40448	6.40448	8.9084	8.47941	6.40448	7.93956	9.59232	6.40448	8.75872	6.40448	6.40448	6.63973	6.40448	8.41484	7.46487	7.39756	6.40448	6.40448	6.40448	6.40448	9.1352	9.72027	10.5787	8.79998	11.0407	10.0866	8.90726	6.93915	6.40448	8.88081	6.65165	9.04423	7.1856	6.40448	6.70621	10.8446	6.40448	7.01957	6.40448	7.96182	6.40448	6.40448	8.21128	6.40448	6.40448	6.40448	6.40448	6.78889	9.21662	9.26758
Poli	Poli	ENSMUSG00000038425	26447	18	polymerase (DNA directed), iota [Source:MGI Symbol;Acc:MGI:1347081]	11018	2.66984	1.30798	1.54171	1.768	2.04525	0.967036	1.53004	1.46254	1.81362	1.81955	2.23488	1.03689	1.59783	2.41955	2.11407	1.69797	2.14525	1.36086	1.62424	-0.0489615	0.0873006	0.0246575	-0.086587	-0.257493	0.00362132	0.12527	-0.143474	0.208532	0.0836793	-0.100612	0.0568867	0.106108	0.0155972	0.0166854	0.126329	0.0571921	-0.00557386	-0.12244	-0.00278468	0.0489156	0.021171	0.139125	0.129114	-0.0758383	0.150934	0.087203	-0.133685	-0.235454	0.0884262	0.32694	-0.061458	0.079231	0.727643	0.565566	0.865294	0.538237	0.0692921	0.980968	0.389653	0.308625	0.106436	0.581773	0.468424	0.657644	0.51037	0.919815	0.914242	0.415662	0.722526	0.971302	0.430117	0.98566	0.747346	0.878584	0.31666	0.352567	0.589749	0.300389	0.529593	0.318025	0.0962449	0.543307	0.0200018	0.645531	0.622882	0.879061	0.804978	0.949229	0.749032	0.224156	1	0.676085	0.590196	0.767603	1	1	0.948172	0.719402	0.979211	0.978256	0.750733	0.876965	0.995569	0.747206	1	1	1	1	0.865796	0.904653	0.840039	0.906222	0.624218	0.52033	0.979026	0.356835	0.919413	0.948949	7.69048	8.77182	10.2008	9.54863	11.2914	9.01691	11.0942	9.54664	8.8467	9.11353	11.1731	12.5061	12.0956	11.8511	7.90962	10.7651	6.8309	13.1979	9.65874	12.4666	12.1136	12.3326	9.16087	11.4238	11.5778	10.0037	10.7113	11.8749	9.04968	10.4152	8.76975	12.1203	12.7013	11.2331	11.6866	10.5281	9.46209	9.14566	9.3716	10.9005	10.6302	11.8413	11.1519	10.5429	12.0267	6.67342	9.57598	9.46823	11.2584	10.5225	11.3801	12.2578	9.83673	15.2169	12.6785	9.84314	13.1946	8.97126	10.0883	15.0973	10.7148	8.8769	10.9365	10.0896	6.40448	12.6905	9.91315	9.24945	10.0906	9.42807	10.8235	6.76231	10.3219	12.4693	13.0962	9.40153	8.6113	10.4094	8.34551	6.40448	8.5643	12.3391	9.42521	9.36474	11.8774	10.2938	9.75585	10.2339	10.1652	11.2955	11.3392	10.8602	11.8299	11.6092	8.61611	12.2412	12.859	9.88937	12.0936	10.3445	10.8687	11.351	10.0223	10.1273	11.4919
Bcl10	Bcl10	ENSMUSG00000028191	12042	3	B cell leukemia/lymphoma 10 [Source:MGI Symbol;Acc:MGI:1337994]	4950	13.7188	13.632	16.2897	17.2754	17.1222	18.1131	17.2254	16.2538	19.5776	16.7422	18.9341	15.5476	14.5268	17.7339	17.1104	19.1985	16.0674	21.6423	17.8202	-0.0490304	0.0390159	-0.0547147	-0.0379975	-0.0214746	-0.0512968	0.00507348	0.16075	-0.0275558	0.0903127	-0.0597882	-0.198747	0.0991874	0.199819	-0.0450655	0.0312619	0.0910695	0.0438625	0.0263799	0.232395	0.00811788	0.155957	-0.0714453	-0.201133	0.0376632	0.0250779	0.176232	0.116622	0.0733369	0.0907217	0.164575	0.114236	0.185881	0.700537	0.776878	0.67815	0.765628	0.86619	0.709495	0.969291	0.20902	0.812785	0.512217	0.634404	0.0899346	0.49741	0.157072	0.748439	0.823925	0.533186	0.754933	0.851066	0.100446	0.952972	0.216364	0.569959	0.111783	0.767629	0.849095	0.162878	0.336626	0.565301	0.491734	0.192238	0.346558	0.204835	0.865359	0.921872	0.854262	0.892794	0.951689	0.894956	0.996519	0.481832	0.990946	1	1	0.631382	0.708889	0.461327	0.9114	0.955712	0.755164	0.916736	0.954828	0.314961	1	1	1	0.745178	0.95903	0.991976	0.728295	0.640059	0.915115	0.970617	0.7222	0.779394	0.780134	26.7904	20.7969	18.8372	23.5207	22.5432	27.7934	26.4201	16.9631	22.7634	19.9554	24.5721	22.9711	40.4056	21.3708	26.124	23.2275	24.5072	28.373	26.9929	19.8465	25.2548	21.7447	20.5	26.172	25.1993	22.0222	21.5931	24.5022	28.4514	22.1378	25.2553	22.6848	29.218	23.1856	24.5205	25.8334	16.9394	23.4826	26.8827	24.5558	26.6239	28.3777	25.3922	24.6043	23.6192	28.5391	22.2956	27.0452	21.2567	20.8945	31.3972	22.6542	23.9286	24.2573	25.9327	28.6424	24.9958	27.6772	21.4614	22.3483	24.6242	29.2694	27.868	28.6431	40.7943	31.0435	23.1201	30.4168	23.8419	27.8686	21.6701	23.4016	24.2524	31.5179	19.2634	31.0507	27.9159	26.5484	28.5262	17.7438	29.7472	23.035	27.2358	30.619	27.1602	21.9426	25.2192	21.8888	27.832	21.8463	25.0986	23.6883	23.2135	25.7533	27.328	23.406	30.151	25.4193	25.6881	28.8256	31.1123	30.1774	25.3846	21.5375	22.6046
Nup93	Nup93	ENSMUSG00000032939	71805	8	nucleoporin 93 [Source:MGI Symbol;Acc:MGI:1919055]	6651	7.09871	6.20651	6.63079	11.7663	8.35164	11.7338	7.04388	6.51649	7.06573	6.79611	5.30837	8.00095	6.99917	5.70857	6.66462	6.44507	7.94945	5.5311	7.85465	-0.0490495	-0.24304	-0.103853	0.0102402	0.352834	-0.0690696	-0.176863	-0.200603	-0.401884	-0.17397	0.0730099	0.210843	0.145404	0.0151362	0.0235264	0.104004	0.412114	-0.0404821	0.113488	-0.0123165	-0.266709	0.0556183	-0.0899615	0.11632	-0.0996984	-0.16342	-0.0326235	0.000991766	0.0354763	0.0661681	-0.195595	-0.093531	0.0947556	0.657125	0.0438041	0.364226	0.926129	0.00184012	0.562934	0.123795	0.0716841	0.000125312	0.146943	0.503076	0.0386236	0.252094	0.901067	0.846793	0.393873	0.00151045	0.739588	0.352355	0.919426	0.0272699	0.60978	0.409572	0.286869	0.367688	0.15464	0.764555	0.992459	0.748112	0.562704	0.0748485	0.373748	0.454582	0.83927	0.193637	0.635444	0.975442	0.0147929	0.813306	0.369479	0.263285	0.0426023	1	1	0.513853	0.484336	0.972707	0.953389	0.73489	0.0150066	0.910603	0.691177	0.975942	0.809445	1	1	0.844763	0.820305	0.740189	0.963967	1	0.969928	0.981771	0.560217	0.798373	0.894989	26.0634	17.916	22.4914	21.115	18.2209	15.8357	19.2579	19.4958	20.5464	16.7372	17.5777	19.3942	17.9826	17.4514	20.0836	17.4313	20.7527	16.6316	17.4545	20.3112	19.0951	22.0123	19.5378	21.1277	24.119	27.0815	22.3686	24.6099	25.0476	22.4135	18.8446	18.1722	23.2095	20.0605	18.412	16.7634	22.8985	15.5003	17.946	17.1557	18.8183	19.2141	18.5524	17.8447	18.2831	19.4216	18.141	19.6321	15.5159	21.1349	18.4682	15.3571	20.5946	18.219	17.7574	15.0112	16.4123	16.6128	15.0969	18.4702	20.5703	24.5732	16.2386	15.3741	18.2006	19.7357	16.4399	16.8573	17.7643	22.2432	22.3402	21.2554	21.0187	20.0368	22.1402	12.4692	22.4593	22.9211	24.8203	34.439	24.9582	25.823	22.8251	19.8308	22.3194	16.6776	18.5806	18.776	16.4379	21.7572	19.1244	22.3808	18.445	18.9299	15.7915	14.2289	14.5867	18.0657	18.6369	18.4802	18.8172	18.8426	20.4934	22.2028	18.5849
5033404E19Rik	5033404E19Rik	ENSMUSG00000102185		1	RIKEN cDNA 5033404E19 gene [Source:MGI Symbol;Acc:MGI:2149700]	13465	0.993217	0.480176	0.79838	1.07235	0	0.380091	0.558089	1.59883	1.82436	1.96882	2.10935	1.35818	1.29344	2.30001	1.54311	0.397665	1.43961	1.45027	1.55544	-0.0492207	0.144521	0.118648	0.141592	-0.107188	0.202348	0.153423	0.0597174	0.0579675	-0.057827	-0.034775	0.0818748	-0.153991	0.13049	0.099968	0.150669	0.0375325	0.143365	0.133856	-0.0449988	-0.191523	-0.0128749	-0.0338875	0.195668	0.129803	0.0390642	0.0437134	0.0159562	-0.119687	0.0840164	0.0446009	0.129749	0.0250333	0.736326	0.360911	0.433118	0.333751	0.463876	0.201754	0.311281	0.682925	0.664052	0.714191	0.809317	0.539774	0.358722	0.418721	0.535304	0.350733	0.822635	0.374478	0.406864	0.780037	0.226738	0.928803	0.814092	0.176517	0.375375	0.79606	0.761657	0.908513	0.413577	0.578548	0.756971	0.351144	0.881145	0.883808	0.652307	0.69616	0.577814	0.708048	0.501354	0.602739	0.866552	0.984046	1	1	0.916428	0.594749	0.723195	0.795221	0.702456	0.929768	0.686868	0.728848	0.914578	1	1	1	0.788425	0.824434	0.986263	0.963347	0.971178	0.859441	0.982459	0.960851	0.781953	1	6.40448	8.34321	9.32657	8.51166	6.40448	8.40948	6.40448	8.13197	9.28171	6.83522	6.40448	9.37681	6.40448	6.40448	7.93394	8.13464	6.40448	6.40448	9.11588	8.28312	8.84865	6.40448	8.41367	6.80512	8.22496	9.68512	6.40448	6.40448	6.40448	6.40448	6.40448	6.40448	6.40448	6.40448	8.61152	8.078	6.40448	8.25199	6.40448	10.0942	8.96302	6.40448	9.98996	6.40448	6.40448	9.57762	7.77146	6.40448	6.40448	8.08888	11.6415	9.72999	8.87594	6.40448	6.66896	6.40448	6.40448	9.88238	8.138	6.63187	7.26325	9.59232	6.40448	6.40448	6.40448	10.3629	8.50032	9.49759	6.40448	6.40448	8.73574	6.40448	8.97914	8.15873	8.87685	8.9869	6.40448	6.40448	6.40448	6.40448	6.40448	9.07522	6.40448	9.1072	6.40448	6.40448	8.07444	6.40448	6.40448	6.70621	8.59743	8.75489	8.73071	9.60041	6.40448	8.3385	11.6184	7.79292	6.83886	6.40448	6.40448	6.40448	6.40448	9.19557	8.29559
Kdm4c	Kdm4c	ENSMUSG00000028397	76804	4	lysine (K)-specific demethylase 4C [Source:MGI Symbol;Acc:MGI:1924054]	7693	3.9741	4.35654	3.23206	3.91902	3.56071	3.84839	3.28162	4.89476	3.75025	3.46398	3.68106	4.30208	3.07449	2.74186	4.32437	3.54282	3.59051	3.8296	3.93022	-0.0492288	0.00869673	0.126358	0.0458596	0.00849493	-0.0106452	-0.171541	0.0230522	-0.0577237	0.019342	0.2979	0.0228075	-0.222005	-0.206072	-0.298262	-0.224002	-0.177994	-0.0209075	-0.0761356	-0.211267	-0.0440114	-0.185164	-0.222126	-0.0127348	-0.0149308	0.0270613	0.236913	0.0821546	-0.00121848	-0.177445	-0.283113	0.0466124	-0.187707	0.717157	0.952738	0.369413	0.735752	0.950139	0.942166	0.223833	0.865262	0.641779	0.895132	0.028068	0.854092	0.155883	0.170882	0.048649	0.136955	0.254352	0.888974	0.611415	0.160451	0.764272	0.168941	0.0996186	0.924258	0.912484	0.847265	0.0793191	0.52489	0.992843	0.208418	0.0366357	0.718094	0.22952	0.873488	0.990644	0.640042	0.876282	0.987516	0.987479	0.513137	0.95568	0.98119	1	0.91767	0.98066	0.361714	0.480377	0.231372	0.456265	0.510345	0.97212	0.859666	0.415061	1	1	1	0.997121	0.991529	0.991734	0.618525	0.777845	1	0.872651	0.454399	0.940258	0.79735	16.4663	20.298	18.6709	16.3139	17.3869	17.7847	15.1433	13.5092	15.787	17.2119	13.6678	16.4497	16.5836	13.7297	15.9084	20.6341	18.3663	13.0734	13.5051	13.7913	16.7034	18.868	18.3146	15.8317	16.5308	17.8278	12.7787	16.3869	20.1686	16.5649	16.027	14.6253	13.9093	19.7858	15.3263	19.8499	16.5314	22.1601	15.653	22.7047	15.8547	17.0935	18.0504	17.5424	17.4518	12.2445	19.2594	18.9636	18.6171	18.1088	15.9514	18.5281	16.0862	12.0679	16.1167	10.488	18.0759	15.8273	16.7806	19.2458	19.7973	18.3015	15.4946	13.5221	29.3527	16.5067	15.5263	15.5546	14.8497	17.6058	16.0794	23.9735	13.8714	14.2425	16.7054	18.156	13.7445	14.3079	16.3259	25.871	20.4687	14.2672	13.9855	15.9326	14.3797	16.7852	16.4009	16.3629	14.687	16.9138	16.4599	18.17	17.3737	15.099	14.7837	20.8272	13.5544	17.5788	15.6843	15.9352	16.0115	13.9455	17.3565	15.1656	20.476
Foxj1	Foxj1	ENSMUSG00000034227	15223	11	forkhead box J1 [Source:MGI Symbol;Acc:MGI:1347474]	1516	34.9327	34.1842	37.7173	28.6479	36.5716	34.0253	39.9978	49.3398	49.0558	53.6409	49.5684	46.728	41.7028	54.9795	60.8528	43.6504	47.5378	55.1003	63.1197	-0.0493315	0.185471	0.439115	0.479206	-0.279114	0.28289	0.371571	0.314062	0.229783	-0.0974199	0.0675442	0.165144	-0.0399059	0.267439	0.114045	0.257151	-0.324047	0.313544	0.26273	0.196284	0.284141	-0.046105	-0.148685	0.0608666	0.1563	0.0837566	0.490795	0.387781	0.210658	0.135072	0.274567	0.283503	0.165725	0.734918	0.240112	0.00431605	0.00135929	0.0576356	0.0745251	0.015128	0.0330926	0.0863369	0.536167	0.638325	0.216042	0.811019	0.0981643	0.478116	0.111601	0.0544294	0.0531292	0.104143	0.223318	0.073272	0.748253	0.301867	0.671845	0.284656	0.578475	0.000898672	0.00600453	0.150273	0.370852	0.0582116	0.0426801	0.321862	0.883009	0.533529	0.0342722	0.0117951	0.197702	0.285453	0.0982218	0.158983	0.738518	1	1	0.771719	0.919715	0.360244	0.761137	0.409895	0.195996	0.254152	0.385539	0.500336	0.971961	1	1	0.949846	0.772353	0.940357	0.0538101	0.0748316	0.628428	0.94948	0.517133	0.38881	0.845531	49.3265	72.6283	54.7384	59.949	59.2073	70.0253	63.2508	53.2228	59.7091	46.2135	42.484	66.5488	49.1146	60.2379	60.8593	62.2619	73.3416	44.9674	54.6841	57.4951	67.1573	63.6382	66.6087	53.2084	38.5728	54.4951	39.0497	36.719	35.014	42.3969	62.0684	53.9097	51.1433	38.9406	63.1105	65.3878	62.5024	60.6638	71.6308	53.7213	60.1012	63.1857	79.99	59.2744	59.4085	46.4669	65.7545	41.0147	53.2605	44.8366	76.4608	68.974	73.0382	75.114	69.0753	76.3993	92.2448	61.9834	81.9147	70.1425	74.6971	82.4024	83.0181	53.709	57.997	75.2208	60.5896	82.7559	86.5826	70.6057	56.1341	88.1387	92.1773	80.1329	78.9173	92.4155	43.5671	56.4209	42.9027	28.1632	50.8057	69.783	45.1042	66.2466	49.5177	50.1151	57.4821	51.5616	50.1524	59.2654	78.6609	65.9527	72.9969	83.8609	48.3623	77.7825	68.5881	62.7699	65.7661	49.7561	56.7994	73.2925	44.1593	48.9642	64.0127
Nit2	Nit2	ENSMUSG00000022751	52633	16	nitrilase family, member 2 [Source:MGI Symbol;Acc:MGI:1261838]	7729	9.21699	9.94147	11.3776	14.9443	15.6277	15.2645	11.8126	13.449	12.3029	9.2947	10.0732	12.7357	10.6384	9.91941	10.9344	11.8684	12.6636	10.3057	12.42	-0.0493745	-0.134328	-0.0880064	-0.00200903	0.137513	-0.167109	-0.134243	-0.11099	-0.186888	0.0327807	0.0462369	0.108981	0.236296	0.048206	-0.00969686	0.075359	0.194969	0.114554	0.105109	0.0475353	0.0413265	-0.066348	-0.114806	0.0278237	-0.186337	-0.0832001	0.0210242	0.0219657	0.0418774	-0.182329	-0.140019	-0.0591912	0.0993338	0.69922	0.331453	0.505768	0.987452	0.283136	0.227589	0.310813	0.385843	0.111345	0.81223	0.713644	0.351094	0.108731	0.732186	0.945102	0.592825	0.184771	0.41674	0.456069	0.73577	0.764595	0.598618	0.363061	0.825189	0.14684	0.529234	0.867442	0.856396	0.743107	0.169599	0.2678	0.625986	0.497798	0.864856	0.627899	0.750203	1	0.540869	0.533968	0.602452	0.66205	0.778475	1	1	0.85266	0.286937	0.899104	0.98705	0.85592	0.422654	0.720858	0.765208	0.891365	1	1	1	0.982371	0.624754	0.926376	0.985024	0.950754	0.96992	0.838322	0.771462	0.913138	0.907629	21.3893	16.5182	17.0491	16.9265	14.5713	15.8642	13.8019	15.6311	16.6688	16.4821	14.7429	16.7324	12.3236	14.9012	15.848	17.4313	19.4191	18.8306	16.064	13.2871	18.9737	17.1138	15.2621	19.6885	20.1112	16.0918	17.1227	18.5714	18.4679	19.503	17.8726	16.2061	19.2786	20.1388	19.5643	16.4555	12.966	16.6456	21.9918	16.0422	19.6501	15.8452	14.7529	18.8308	15.38	13.9832	13.554	14.8683	18.3556	16.6049	11.6545	12.946	15.4223	18.3613	16.8212	18.3194	12.7203	17.5505	15.9552	14.0043	18.6196	17.1806	15.8443	14.6495	13.8234	19.3844	15.0614	17.3426	13.9405	17.725	17.4637	19.5325	15.3695	18.8324	13.2207	16.61	16.9401	21.0923	14.6178	23.318	17.3602	18.2446	19.605	21.8427	16.1303	16.3967	16.599	14.9733	19.0677	11.1546	14.4441	15.3748	16.5354	15.897	13.0972	12.1273	17.605	16.8507	15.4185	15.4414	19.0433	20.5928	17.0913	11.4388	17.7957
Mutyh	Mutyh	ENSMUSG00000028687	70603	4	mutY DNA glycosylase [Source:MGI Symbol;Acc:MGI:1917853]	13011	0.780228	0.912782	0.703748	2.15133	0.760972	0.521797	0.616373	0.616076	0.955413	0.746299	0.983362	0.407039	1.07514	0.654209	0.540846	0.372517	0.357321	0.969636	0.876972	-0.0493795	0.0646158	-0.0800682	-0.0115938	-0.02315	0.108554	0.02303	0.0993034	-0.0262295	-0.043938	-0.103098	-0.110897	-0.149315	0.0138145	-0.0754736	-0.200008	0.227713	-0.0779061	-0.233918	-0.199491	-0.377028	0.0917205	0.158444	-0.000516831	-0.0178835	-0.0670178	-0.122414	0.0705948	-0.368682	0.0686407	0.139129	0.180975	-0.117819	0.753669	0.703852	0.622824	0.941252	0.883016	0.523361	0.887434	0.528314	0.85509	0.795996	0.506759	0.440693	0.408232	0.936512	0.663577	0.250416	0.208285	0.653443	0.179425	0.251633	0.0284268	0.554676	0.308339	0.997342	0.909496	0.680514	0.430751	0.636915	0.0208178	0.673227	0.370749	0.227743	0.513757	0.89467	0.884726	0.822614	0.981288	0.959034	0.788998	0.968874	0.770759	0.99561	1	1	0.8805	0.638495	0.984515	0.86905	0.605816	0.452659	0.87004	0.51225	0.533731	0.818146	1	1	1	0.991388	0.966123	0.881558	0.843667	0.220216	0.991265	0.823868	0.688159	0.911765	6.40448	6.40448	6.40448	8.82969	6.40448	9.4176	11.2838	6.40448	7.74417	11.0248	6.84276	6.40448	6.40448	8.61062	8.77466	7.83649	6.64735	6.40448	6.40448	6.40448	8.45901	8.68738	7.85339	6.80512	10.6565	10.0811	7.72941	11.8878	9.74187	6.40448	9.97127	6.40448	9.93853	6.40448	7.65967	8.77989	8.55961	9.08974	6.70227	7.63275	9.14574	7.35637	8.21056	8.96137	10.0283	7.89614	9.38982	9.37608	9.14219	6.40448	8.61831	9.60598	8.05884	6.40448	9.1182	6.40448	6.77167	6.40448	10.1871	8.96813	6.40448	6.40448	9.45503	6.40448	6.40448	10.0488	9.37611	9.17064	8.5544	12.8698	8.02941	6.40448	6.40448	7.28483	6.40448	8.46344	6.6593	8.97251	8.36981	6.40448	9.28968	7.97773	6.66651	6.40448	6.40448	9.6689	9.55017	6.40448	6.40448	8.96862	8.43651	9.35006	7.83293	8.68541	7.88187	10.1198	10.055	6.40448	8.70287	6.40448	8.71204	6.70796	6.40448	11.0693	7.00834
Etv4	Etv4	ENSMUSG00000017724	18612	11	ets variant 4 [Source:MGI Symbol;Acc:MGI:99423]	5286	9.56753	18.3798	8.97416	23.0368	17.8615	11.9581	9.23076	10.8133	15.5487	6.04325	9.78187	16.4419	18.3377	16.1761	11.9908	20.7604	17.4294	10.3197	11.3714	-0.0493887	-0.000481911	0.120309	0.052531	0.147293	-0.333247	0.449649	0.049419	-0.196681	0.332765	-0.32934	0.003112	-0.112446	-0.254012	-0.0925036	-0.156441	0.103955	-0.526944	-0.175119	0.0440297	-0.216401	0.272931	0.0826156	-0.200471	-0.515848	-0.325375	-0.366093	-0.369933	-0.535567	-0.385209	0.0458623	-0.573516	-0.578905	0.759453	0.997792	0.471235	0.744674	0.362062	0.0580238	0.00810581	0.75931	0.183523	0.0583809	0.0404755	0.983134	0.543134	0.155191	0.603067	0.379797	0.573953	0.00373171	0.325786	0.804413	0.215901	0.0884426	0.603601	0.209234	0.00181578	0.053319	0.0230986	0.017351	0.00122957	0.0226682	0.773058	0.00029774	0.00222732	0.89811	1	0.725277	0.881186	0.62036	0.243022	0.0637532	0.905939	0.859338	1	0.97615	0.999936	0.745207	0.458386	0.837159	0.724456	0.780581	0.0471326	0.667723	0.926136	1	1	1	0.809037	0.0496969	0.53357	0.401916	0.138597	0.0277974	0.426303	0.963779	0.0238619	0.298208	34.9985	22.6008	29.0518	25.5449	23.1086	26.1469	34.2045	27.8764	29.2003	33.2923	19.9461	27.0491	54.5365	34.27	27.678	29.0265	20.5367	28.6157	30.5403	34.3629	28.3065	25.3774	20.1652	25.2163	38.5183	26.4971	27.599	33.7159	36.9253	22.9827	28.6367	26.3298	29.8459	32.0292	19.3006	20.686	21.8841	22.4256	19.3711	21.6327	24.9894	25.7328	23.9846	27.7195	28.4069	21.036	40.0826	27.9258	30.673	23.7161	30.4635	29.2073	26.3661	26.0454	22.9701	30.5823	30.3942	18.1359	28.8412	17.9453	16.2802	23.4898	19.8631	17.5071	20.7772	23.3019	18.8416	24.7563	21.5302	27.4209	21.9328	13.4153	26.4977	22.5156	26.871	13.2708	25.9521	19.4889	28.8113	22.6983	18.0274	19.507	23.3718	21.9158	18.3264	18.3847	14.7589	24.9415	19.4448	19.8067	19.2593	15.3748	17.2488	11.9017	17.0493	23.5742	21.2978	18.959	15.4629	22.3104	19.4462	17.0003	16.39	25.0405	24.2436
Nup88	Nup88	ENSMUSG00000040667	19069	11	nucleoporin 88 [Source:MGI Symbol;Acc:MGI:104900]	6381	10.2361	9.66299	7.65244	9.40919	9.39635	7.52704	7.74337	8.43918	9.35157	7.78181	7.93648	7.21221	8.53985	5.75141	7.70236	8.75406	9.18053	8.74774	9.68021	-0.0496129	-0.0301698	-0.0635688	0.123117	-0.0723178	-0.0348752	-0.23543	0.0543197	0.0227049	0.00470549	0.171861	0.0687976	-0.0833573	-0.113919	-0.169296	-0.113416	-0.101626	-0.165911	-0.289022	-0.106679	0.0182686	0.0519916	0.119725	-0.00673644	-0.126542	-0.0765367	-0.0545589	0.0762466	-0.130978	-0.0292506	-0.106695	0.000712551	-0.160286	0.684387	0.818935	0.6146	0.314173	0.5537	0.791313	0.064379	0.656312	0.838475	0.971515	0.155256	0.537154	0.551282	0.397855	0.209968	0.399938	0.467777	0.219154	0.0336751	0.428417	0.889746	0.665747	0.320842	0.955343	0.300973	0.544477	0.650332	0.511167	0.284439	0.816686	0.376077	0.995095	0.253074	0.857293	0.939904	0.817694	0.55807	0.768971	0.934585	0.250964	0.849278	0.994678	1	1	0.915508	0.750873	0.707198	0.52368	0.738943	0.708373	0.539275	0.203195	0.697427	1	1	1	1	0.781738	0.930871	0.940986	0.769874	0.777746	0.999513	0.826054	1	0.814815	20.7323	15.8969	14.4172	19.6994	22.6634	18.7025	20.7821	20.5457	19.8044	22.5734	23.0133	14.8599	31.076	21.0687	19.5851	17.7142	18.7692	19.8658	22.1776	20.0791	20.6891	18.3846	20.0355	24.2683	18.4301	19.3805	22.1933	22.5394	23.0197	20.5595	19.5422	21.3117	22.7553	22.4888	22.0243	19.6893	19.5189	18.727	21.3103	19.5989	22.4582	17.3223	25.2353	19.7491	22.4314	18.8969	25.8922	18.9188	19.3717	27.319	17.0883	17.0756	19.0979	19.1523	17.7212	13.4596	20.2841	16.1674	15.4011	22.5266	22.855	20.0076	21.3529	22.5948	22.4947	19.9483	16.9579	20.4266	23.7495	23.3471	18.3605	26.7248	24.2635	21.5543	21.9327	18.9249	21.1573	22.4207	19.0645	16.4859	19.4994	20.5668	16.1134	15.0864	19.8267	22.9226	19.3106	20.2395	21.3334	18.8151	16.3657	19.586	23.8344	20.44	19.0461	20.645	21.2618	19.3072	21.4047	16.6651	23.2247	13.5244	19.8398	25.2032	21.37
Sdcbp2	Sdcbp2	ENSMUSG00000027456	228765	2	syndecan binding protein (syntenin) 2 [Source:MGI Symbol;Acc:MGI:2385156]	13349	0.660086	0.961007	0.863811	1.35679	0.404385	0.449769	0.722764	0.787031	0.80597	0.547095	0.134071	1.31945	0.438177	0.301694	0.588498	0.752455	0.745716	0.755979	0.617888	-0.0496237	-0.215852	-0.0555027	-0.0575636	-0.07068	-0.00738065	-0.115786	-0.0639818	0.0210563	-0.208471	0.0602829	0.0064182	-0.0683336	0.0548434	-0.0320276	0.0906995	0.202638	0.034975	0.202724	-0.0388153	-0.270971	0.0198684	-0.234752	0.129515	0.065697	-0.223708	0.023512	-0.101276	-0.226331	0.00463148	-0.271523	0.0218206	0.0469871	0.745773	0.193494	0.725857	0.706874	0.644324	0.964381	0.46496	0.675982	0.880185	0.209037	0.689605	0.963352	0.696791	0.745152	0.849426	0.591067	0.249329	0.835761	0.231169	0.818033	0.103463	0.895236	0.122025	0.391557	0.667817	0.159571	0.876168	0.4866	0.141325	0.97665	0.0742852	0.880703	0.788709	0.889894	0.474788	0.879276	0.860559	0.827638	0.994355	0.736951	0.861052	0.99688	1	1	0.997559	0.85227	0.904414	0.954817	0.855117	0.504729	0.952806	0.574907	0.933039	1	1	1	0.879889	0.92894	0.745571	0.98624	0.754498	0.608856	1	0.558152	0.981868	0.992572	10.6784	8.64697	8.90214	8.65649	6.40448	9.46189	6.40448	8.21834	6.40448	6.64977	8.23537	8.79874	6.40448	6.40448	8.37424	6.40448	11.2078	6.40448	8.21419	8.36832	7.81443	9.64601	7.81202	6.68527	8.78876	10.3086	8.69989	6.65091	9.46024	6.40448	6.40448	6.40448	8.48154	8.70255	6.40448	9.46454	8.72138	9.45817	6.70227	6.40448	6.40448	8.42478	10.1638	8.47493	7.83155	6.40448	11.729	6.40448	6.40448	6.76255	6.40448	8.69434	7.59869	6.40448	6.40448	8.03195	6.40448	8.92946	9.36586	6.40448	8.15277	6.40448	6.40448	11.4009	6.40448	6.40448	7.99584	6.40448	8.41484	6.40448	9.19004	6.40448	6.66592	8.7079	9.50092	6.40448	8.33841	8.89968	7.89355	6.40448	6.40448	8.11873	6.40448	6.40448	6.40448	10.1272	8.9726	6.40448	6.40448	9.05095	8.31627	7.52565	6.40448	8.96867	7.84069	6.40448	6.40448	6.40448	8.13434	6.40448	6.40448	6.40448	10.9602	9.38192	6.85597
Ifnar1	Ifnar1	ENSMUSG00000022967	15975	16	interferon (alpha and beta) receptor 1 [Source:MGI Symbol;Acc:MGI:107658]	3187	7.76616	9.57515	7.87721	8.53707	8.96167	8.21732	7.97412	8.75444	9.70615	6.47286	7.19559	8.84398	8.29357	7.40516	8.84703	8.58641	8.87404	8.18256	8.26894	-0.049682	-0.139472	0.0738186	-0.00915584	-0.00966809	-0.218327	-0.0758332	-0.029994	-0.0400139	0.078855	0.149652	0.0208381	-0.177743	-0.116133	-0.242021	-0.195559	-0.233962	-0.196118	-0.161666	-0.164421	0.0562181	0.0799858	-0.0803554	-0.0311379	-0.0870054	-0.238407	0.100773	-0.0286638	0.00922665	-0.237276	-0.129234	-0.0806399	-0.215067	0.703326	0.323306	0.58441	0.944027	0.940901	0.123436	0.574213	0.818113	0.73685	0.575904	0.246125	0.861055	0.235859	0.419974	0.0946491	0.175776	0.119656	0.174555	0.262329	0.254336	0.689926	0.534312	0.532429	0.808682	0.505143	0.079467	0.433932	0.817078	0.943595	0.0808807	0.316122	0.515623	0.152167	0.866886	0.621072	0.798283	0.982482	0.983516	0.383123	0.808665	0.934201	0.986917	1	1	0.982284	0.464994	0.723792	0.347502	0.515901	0.324257	0.484104	0.610161	0.536985	1	1	1	0.977755	0.877509	0.605479	0.881973	0.932515	1	0.684492	0.796575	0.871442	0.734746	38.1047	40.1277	35.0347	35.7876	32.9185	39.4718	39.4772	33.9011	31.5157	39.3635	30.1441	35.6335	40.7955	37.3233	33.1103	37.2123	39.399	33.3177	35.2505	37.1032	35.2958	37.2188	43.344	29.0516	41.8043	32.9917	32.4387	34.2934	34.3242	36.906	32.2005	45.3761	32.1797	36.8764	36.1586	38.5162	34.0877	40.751	33.3165	33.4888	28.5154	42.0181	37.9755	41.6377	40.8551	38.8927	44.0601	52.0223	37.0075	33.9151	37.746	28.402	33.3779	33.055	38.2201	32.1922	34.0947	40.7703	38.1291	37.2322	36.0155	38.1559	33.3317	44.0599	24.6825	31.5929	41.7307	32.2962	39.6483	29.3651	38.23	44.27	34.6547	39.6476	35.0635	28.2775	32.2882	38.5047	33.7654	35.9252	41.5958	27.9174	38.5645	29.3584	33.1367	31.396	47.475	29.9727	40.0454	31.9569	33.1881	29.8647	30.9491	25.41	33.8479	30.5442	24.5471	34.3557	34.8161	38.6638	35.3267	19.6763	36.4199	47.8919	46.376
Zfp764	Zfp764	ENSMUSG00000045757	233893	7	zinc finger protein 764 [Source:MGI Symbol;Acc:MGI:2443580]	12310	1.09199	0.517761	0.587242	0.922998	0.13424	0.930109	0.735698	1.19237	1.5564	0.898282	1.30286	0.390928	1.04362	0.791142	0.857326	0.362325	0.597413	1.12249	0.702835	-0.0497334	0.185205	0.055877	-0.0624376	0.069378	0.124007	-0.0078344	0.132079	-0.119111	0.0611975	0.0637114	-0.194517	-0.218341	0.246867	0.21868	0.0344841	0.106068	0.170751	-0.038618	-0.0996406	-0.324409	0.0761157	0.257298	0.134125	0.239883	0.0096134	-0.091528	-0.0256464	0.0345856	0.0245316	0.102059	0.302995	0.0712754	0.763331	0.300434	0.743575	0.705449	0.674519	0.487431	0.963408	0.424559	0.43017	0.731592	0.695688	0.198828	0.250059	0.177096	0.231366	0.849766	0.575329	0.349336	0.832014	0.58442	0.0712983	0.64034	0.116366	0.410891	0.148495	0.955107	0.574329	0.870165	0.834118	0.885778	0.531191	0.0557561	0.706453	0.900365	0.600023	0.888839	0.860225	0.845408	0.767591	0.994645	0.695991	0.956444	1	1	0.756101	0.481861	0.490114	0.547331	0.965269	0.781084	0.665212	0.949222	0.804506	0.964743	1	1	0.887031	0.627027	0.998418	0.920144	0.957205	0.986282	1	0.88965	0.427555	0.972534	6.92482	6.63765	8.3471	9.06027	7.70972	9.26728	9.56329	10.3724	7.99392	9.20208	9.39973	10.5577	6.73821	6.40448	9.55018	8.06924	9.04724	6.40448	10.3502	8.34726	7.90186	8.49182	9.06607	6.40448	6.67044	7.26094	11.158	9.92864	9.63964	8.41106	6.40448	6.40448	7.60495	6.40448	9.35943	8.5371	12.718	7.98163	6.40448	11.4207	9.68961	10.0495	9.61307	8.45217	6.65305	15.4678	10.4144	6.40448	7.66917	8.59733	8.73727	6.40448	9.05839	10.3391	11.3123	6.40448	6.40448	8.6915	9.85254	8.63668	10.7026	9.76198	9.98768	11.1787	6.68511	8.13891	9.99846	11.4425	9.16589	6.40448	10.5601	6.40448	9.02069	10.7556	9.2104	6.40448	6.6593	7.59275	11.9004	10.2405	9.78592	8.0912	9.63188	6.40448	12.2123	8.62	6.75026	6.40448	9.93507	9.10501	8.29162	9.08078	10.4161	9.45359	9.50387	8.17769	10.7663	7.46321	11.5732	11.4551	8.97793	8.63609	9.56583	6.40448	9.65195
Col26a1	Col26a1	ENSMUSG00000004415	140709	5	collagen, type XXVI, alpha 1 [Source:MGI Symbol;Acc:MGI:2155345]	13516	0.643266	0.543202	0.162806	0.19026	0.536652	0.00429545	0.193553	0.493683	0.256042	0.74714	0.301438	0.313045	0.768941	0.208187	0.159839	0.371359	0.470358	0.403014	0.330056	-0.049844	0.0270122	-0.0771903	0.063865	-0.147009	0.147786	0.0153936	0.147153	0.097165	-0.120774	-0.0925839	-0.0832884	-0.131507	-0.250455	-0.0759137	-0.137974	-0.269651	-0.112851	-0.219406	-0.177405	0.138144	-0.137604	0.143492	0.039431	-0.173021	0.0227841	-0.25596	-0.0528445	-0.132042	0.00595433	-0.0198842	0.0698749	-0.254683	0.752977	0.874508	0.637539	0.686816	0.354239	0.388429	0.925102	0.353768	0.501935	0.480637	0.553526	0.564796	0.469077	0.15349	0.663781	0.430005	0.139373	0.518389	0.21061	0.310746	0.420016	0.379063	0.359089	0.800636	0.275983	0.88934	0.10347	0.725478	0.405163	0.970992	0.898657	0.642503	0.162435	0.894052	0.96483	0.83102	0.849308	0.612726	0.694312	0.978975	0.634097	0.969622	1	1	0.924527	0.687235	0.456007	0.869122	0.761326	0.354166	0.792263	0.554147	0.594848	1	1	1	0.976027	0.765194	0.99568	0.651549	0.890046	0.855328	1	0.986033	0.919046	0.743656	6.40448	6.40448	6.67924	9.10814	6.63328	9.91491	9.07991	6.40448	6.99071	6.40448	12.9182	8.86219	6.40448	6.40448	9.56547	9.08964	8.55654	6.40448	6.40448	6.40448	8.19543	8.455	7.26897	11.1454	6.40448	8.91538	7.95671	6.40448	6.40448	6.64955	6.6489	11.1302	9.19672	6.64625	8.46023	6.40448	8.80827	7.57656	11.0379	6.40448	6.40448	9.06349	6.64403	9.11763	6.40448	6.40448	8.29353	10.482	8.26071	7.66918	6.64948	9.17197	8.66529	6.69348	6.66896	6.40448	6.40448	6.40448	6.40448	6.40448	9.54079	6.40448	8.73691	8.67137	6.40448	8.74673	6.40448	8.48178	9.06425	6.65478	9.65291	6.6555	8.74294	6.40448	6.40448	9.09857	6.40448	6.40448	6.40448	6.72687	6.64612	6.40448	6.66651	6.88414	6.40448	6.40448	10.149	6.40448	6.40448	6.83528	12.0667	10.3337	6.40448	6.40448	6.40448	8.42647	6.40448	6.40448	9.73673	6.40448	6.40448	6.40448	8.82493	6.67371	8.12469
Eif4g1	Eif4g1	ENSMUSG00000045983	208643	16	eukaryotic translation initiation factor 4, gamma 1 [Source:MGI Symbol;Acc:MGI:2384784]	578	43.8882	44.3875	41.6449	56.4505	46.2118	54.7947	46.0867	44.5547	43.4183	36.9802	37.4928	41.1685	43.3764	37.0881	38.5752	40.5571	48.0978	37.7405	37.6147	-0.0498572	-0.291557	-0.259191	-0.292712	0.197587	-0.286306	-0.262996	-0.279053	-0.247444	-0.00525157	0.0038044	-0.013659	-0.0923103	-0.203948	-0.167988	-0.0742875	0.138156	-0.138499	-0.235662	-0.212345	-0.230467	-0.0654493	0.0676743	0.138057	0.0216049	-0.108457	-0.112052	-0.239273	0.0385824	-0.168655	-0.0481819	-0.0875566	-0.0208482	0.697927	0.0376463	0.0532317	0.0244628	0.126154	0.041147	0.0498958	0.0317678	0.0368693	0.969796	0.976029	0.90724	0.530754	0.151826	0.237035	0.599988	0.348755	0.329069	0.0983221	0.135843	0.0989471	0.605455	0.593267	0.277008	0.866395	0.414875	0.377119	0.0521302	0.763874	0.205935	0.703645	0.473567	0.887308	0.864211	0.175205	0.203546	0.102908	0.330295	0.19671	0.213812	0.154711	0.586158	1	1	0.988865	0.735535	0.45396	0.553058	0.860082	0.608841	0.646798	0.374501	0.375479	1	1	1	0.839945	0.982753	0.890158	0.86013	0.260618	0.973619	0.870299	0.946755	0.850681	1	71.5387	111.626	88.5367	115.719	112.752	115.318	123.677	108.871	92.2921	95.5312	114.126	104.037	99.0401	105.62	115.893	98.5344	121.069	81.0464	127.477	120.72	118.752	115.805	136.192	72.2097	109.309	129.652	166.165	127.259	128.344	101.252	105.423	137.091	111.269	106.273	91.1958	123.031	113.958	104.464	115.272	103.496	105.732	103.263	126.921	87.7858	112.709	88.5258	111.442	134.313	117.52	113.864	112.921	89.4644	110.793	79.8631	102.161	95.3378	91.3645	92.2696	99.762	114.339	111.612	82.413	93.7605	85.5322	78.7515	115.755	109.725	86.8903	112.912	119.477	98.6472	78.9677	108.722	93.8541	92.1347	84.1722	127.81	131.762	142.338	103.589	144.32	156.141	142.074	130.467	125.373	125.616	122.571	108.073	68.1823	128.944	100.64	81.2231	111.394	98.5872	91.547	89.9561	95.419	110.53	103.692	82.0308	99.4718	124.171	124.542	131.796	109.337
Tex30	Tex30	ENSMUSG00000026049	75623	1	testis expressed 30 [Source:MGI Symbol;Acc:MGI:1922873]	12533	1.70851	1.65896	1.48727	1.35823	2.8641	1.66611	1.67216	1.43493	2.2435	1.30598	0.671055	1.11516	1.43023	1.53397	0.972198	0.909523	0.980124	1.17739	0.659083	-0.0498626	-0.208033	-0.0905778	-0.236425	-0.00760918	0.0191312	-0.0142649	-0.111391	-0.0422535	-0.227164	-0.0763129	-0.125033	0.189312	0.131333	-0.0214108	-0.0240281	0.0119053	0.0219461	-0.045289	-0.0720892	0.177406	0.109387	0.0238782	0.0480611	-0.18955	-0.289741	-0.0195421	-0.162772	0.0301103	0.04681	0.080649	0.0103225	0.0496248	0.759843	0.23927	0.591481	0.149308	0.962785	0.913513	0.932592	0.49509	0.776586	0.199088	0.635274	0.401827	0.312201	0.465678	0.905202	0.89368	0.949191	0.902844	0.801136	0.688547	0.315118	0.496842	0.881956	0.765074	0.246743	0.0881661	0.903273	0.294861	0.853526	0.781389	0.616207	0.946885	0.790572	0.898384	0.532491	0.802653	0.353858	0.992238	0.977969	0.981654	0.748012	0.989922	1	1	0.866293	0.548642	0.754626	0.974948	0.978675	0.986169	0.975966	0.937581	0.864098	1	1	1	0.970978	0.741609	0.628237	0.991685	0.603565	0.990576	0.999049	0.920889	0.991691	0.992842	6.65962	9.77664	8.75906	8.49311	6.40448	9.74882	8.56473	6.40448	10.9534	8.87487	9.7799	6.40448	6.40448	8.227	8.57082	7.24783	8.21569	10.0599	8.93331	7.72613	9.06881	8.92211	8.246	7.17405	8.72032	9.58641	7.7888	6.75572	10.2311	9.6685	10.659	12.9033	6.40448	9.77278	10.3768	8.59462	7.97068	9.44769	6.40448	9.29916	12.2054	9.53249	9.26072	9.30593	9.421	6.67342	10.6948	6.40448	11.2051	6.65567	10.643	9.50065	9.94446	9.41158	6.40448	6.97782	6.40448	9.89995	8.15526	8.53116	8.00562	8.71913	9.93632	10.3052	6.40448	6.79462	9.53018	8.40995	6.40448	6.40448	9.45928	6.6555	9.69645	7.77563	6.40448	6.40448	9.49206	9.00847	8.64765	12.3659	6.82872	6.40448	9.46335	6.40448	13.3098	8.36435	9.2014	7.41606	6.69282	9.4676	9.555	8.7748	8.48934	8.78211	8.76759	9.61332	6.40448	7.46321	8.47496	6.40448	7.56893	6.70796	11.477	8.6818	10.1382
BC005561	BC005561	ENSMUSG00000079065	100042165	5	cDNA sequence BC005561 [Source:MGI Symbol;Acc:MGI:3040669]	12536	0.885004	0.422138	0.324635	0.33179	0.41557	0.143245	0.24661	0.258297	0.250909	0.422922	0.49834	0.434968	0.309122	0.349979	0.245929	0.605445	0.248469	0.331712	0.273765	-0.0498849	0.14023	-0.0450715	-0.0114546	-0.140107	0.136135	0.0251949	0.00316682	0.0902225	0.00409501	-0.0702664	-0.0146214	-0.0813492	-0.103028	-0.0973124	-0.107045	-0.0572813	-0.122089	0.00407735	0.191857	-0.0240679	0.0190612	-0.10139	-0.298902	-0.03052	0.181274	-0.00974333	0.0336059	-0.14481	0.19624	-0.0408667	-0.250674	-0.0619843	0.759441	0.426133	0.789046	0.943932	0.390557	0.439724	0.881097	0.984487	0.544346	0.981429	0.66187	0.921662	0.663008	0.566416	0.588108	0.551409	0.758908	0.497025	0.981882	0.286681	0.891184	0.905521	0.528233	0.0650514	0.851368	0.283244	0.951621	0.828101	0.374911	0.245616	0.79916	0.107607	0.739813	0.89811	0.707715	0.913046	0.982482	0.646571	0.734133	0.966776	0.996572	0.976645	1	1	0.991728	0.829915	0.816148	0.827501	0.833162	0.896463	0.778518	0.999404	0.570515	1	1	1	0.725322	0.978424	0.833319	0.995396	0.938211	0.841527	0.901171	0.968912	0.540242	0.980848	6.85276	11.1307	8.97185	9.76358	6.40448	10.5063	10.2605	7.3296	10.932	8.16609	6.40448	6.85862	12.7707	9.80426	9.51948	9.71569	8.75271	9.68537	6.40448	9.41979	9.53419	8.38002	8.63408	6.80512	6.40448	10.9156	7.84635	8.96323	8.44614	13.0895	6.40448	6.66435	8.26518	8.27334	9.82362	8.83373	9.79621	7.29041	6.70227	6.40448	8.48756	8.89635	9.62858	8.92142	6.65305	6.67342	6.40448	12.245	8.50272	8.70225	9.79472	6.80168	8.80066	6.40448	10.9835	9.19712	6.77167	8.92946	10.1433	7.59672	9.11196	6.67031	9.60159	8.39527	6.40448	8.81849	8.79574	11.3084	6.40448	6.65478	9.25868	6.6555	8.36963	9.58288	9.85996	8.33036	8.56738	8.65338	8.7137	6.72687	6.40448	8.11873	6.40448	9.45811	6.6627	8.45187	8.59421	6.67057	10.7421	6.83528	8.36495	11.0155	8.46843	8.39948	9.99137	6.65124	8.85687	11.1946	9.45474	10.653	6.66959	10.5795	8.35919	6.40448	10.8151
Eif2b1	Eif2b1	ENSMUSG00000029388	209354	5	eukaryotic translation initiation factor 2B, subunit 1 (alpha) [Source:MGI Symbol;Acc:MGI:2384802]	5751	12.6532	14.2185	15.447	17.6617	12.6849	14.6992	16.2374	10.7277	15.2049	11.6468	12.4659	15.6287	14.6986	13.6034	13.183	12.4057	14.4659	14.792	16.797	-0.0499102	-0.273081	-0.22702	-0.0389917	-0.15199	-0.299859	-0.193153	-0.138865	0.10208	0.0267776	-0.0338675	0.0998728	-0.188739	-0.0524608	-0.0581736	-0.0987934	0.0645783	-0.311127	-0.00488045	-0.209267	-0.253318	0.258666	-0.0532932	0.110474	0.241642	-0.117808	-0.066034	0.162614	-0.113756	0.114081	-0.0854597	0.173215	0.102813	0.681291	0.0395339	0.0730949	0.748278	0.212681	0.0241052	0.126428	0.254555	0.358321	0.838299	0.777401	0.368766	0.177059	0.695348	0.664133	0.461287	0.642797	0.0219097	0.970927	0.120419	0.0558135	0.032821	0.656517	0.357391	0.0489097	0.349427	0.581704	0.160976	0.35011	0.364815	0.476104	0.135655	0.460663	0.855089	0.181503	0.251116	0.883399	0.459169	0.139215	0.374065	0.535312	0.943848	1	1	0.856538	0.391661	0.88204	0.869342	0.78044	0.827914	0.149914	0.997256	0.350143	0.920876	1	1	0.866667	0.395112	0.866379	0.92251	0.460353	0.825925	0.948	0.86945	0.589169	0.896225	20.6566	19.7413	25.7875	24.7209	23.4416	25.4932	23.039	25.4421	21.2131	21.4365	21.4828	21.7371	15.282	23.8994	23.6063	22.5977	14.7374	23.125	21.4437	21.3484	16.3002	22.9231	23.0296	26.6857	23.0084	24.7533	19.8983	27.1489	27.7052	22.8651	16.7587	22.9048	21.7985	18.5182	21.2352	19.5094	17.3817	19.1238	15.7006	20.105	19.7726	22.3731	22.4797	21.3119	23.0568	26.0845	23.9952	24.9235	22.0998	22.1635	26.0469	20.2727	23.4948	27.7519	18.5243	17.0723	23.0126	21.3306	19.1837	21.5387	17.943	25.9884	18.1748	17.2164	25.577	24.5326	28.5587	22.283	24.782	25.0581	23.2376	26.1918	29.2261	25.2776	25.7225	17.3454	20.9962	25.3129	26.6705	26.3971	21.4571	21.4107	16.9015	23.369	24.5907	23.2808	25.0203	24.8733	26.3187	21.7572	19.83	19.2945	20.2113	18.8491	23.6168	22.2234	21.5045	18.0556	23.6167	18.5352	22.0908	28.3458	26.6013	21.1795	27.5852
Akap11	Akap11	ENSMUSG00000022016	219181	14	A kinase (PRKA) anchor protein 11 [Source:MGI Symbol;Acc:MGI:2684060]	3250	10.4149	8.09617	5.38128	5.84197	6.46754	5.59996	5.82046	8.43802	6.53656	6.64062	5.38454	7.75524	6.88959	4.9442	4.98243	6.18065	6.43115	5.21728	5.24619	-0.0499595	-0.120252	-0.200388	-0.155319	-0.090464	0.111252	-0.201012	-0.134735	0.0405046	-0.231504	0.000623857	-0.0205834	-0.342747	-0.356576	-0.283397	-0.360282	-0.454668	-0.0762068	-0.15735	-0.354648	0.111921	-0.280369	-0.126048	-0.00563483	-0.0741351	-0.130599	-0.283914	-0.161959	-0.0027184	-0.179464	-0.410585	-0.14701	-0.366923	0.668874	0.341445	0.0993522	0.185417	0.439159	0.378639	0.0983184	0.250125	0.70403	0.0687561	0.995676	0.846879	0.0117214	0.00657521	0.0296351	0.00605464	0.000954301	0.554159	0.223293	0.00686191	0.375788	0.0164293	0.275042	0.960962	0.525886	0.280861	0.0151545	0.146504	0.981425	0.139419	0.000546453	0.187091	0.00710466	0.846954	0.636024	0.304267	0.404199	0.687417	0.685357	0.3234	0.529883	0.986397	1	1	0.97949	0.0634729	0.0682319	0.169049	0.0725632	0.0107448	0.814023	0.566406	0.0522093	1	1	1	1	0.886337	0.832121	0.333569	0.441569	1	0.806188	0.0477093	0.653523	0.412757	36.6545	36.6393	39.7511	43.2238	55.6351	35.4335	36.9006	32.437	36.3738	37.642	47.427	34.6486	34.4277	32.6607	33.8186	41.907	30.8124	40.7806	37.5509	34.6871	34.739	41.759	33.4689	30.9299	36.9023	32.7626	31.8672	32.1311	32.2143	37.4738	39.6825	32.7561	30.9731	38.9587	45.8527	42.2464	34.4653	51.4369	40.0192	46.3862	41.444	30.8759	34.5073	38.4731	35.3205	33.105	39.134	55.5521	44.9485	43.4615	18.0255	30.9688	34.8416	32.0815	35.3427	37.3984	28.9114	30.2193	35.7496	26.594	35.0387	28.4113	29.9067	30.7186	33.2752	31.8147	33.4962	31.0975	34.3869	37.3844	34.6531	33.747	26.0835	29.7783	25.4565	36.4692	28.9534	33.5569	35.5105	27.4126	37.7258	29.1915	41.4608	29.9368	34.3824	35.1353	39.0982	38.9928	29.036	32.8329	33.0324	39.8693	36.6805	37.0017	44.4665	32.2445	29.0265	35.8089	35.6246	29.8422	37.0238	31.0819	39.0422	33.6151	35.7901
Itgb4	Itgb4	ENSMUSG00000020758	192897	11	integrin beta 4 [Source:MGI Symbol;Acc:MGI:96613]	3928	11.1816	6.98821	5.87154	3.87508	4.9547	5.47648	6.22534	6.27862	9.54125	8.76791	10.1408	9.37907	9.90179	9.93498	10.6997	8.61759	8.6545	8.76551	9.92775	-0.050067	0.409239	0.440583	0.384874	-0.159635	0.28936	0.369347	0.230798	0.109568	0.119879	0.0712359	0.154076	-0.429195	0.188026	0.197375	0.0456074	-0.590154	-0.189264	0.179086	-0.0177702	0.16096	0.37729	0.0182892	0.0633776	0.280289	0.122374	0.144369	0.240428	0.331681	0.379785	0.0914227	0.14973	-0.0988384	0.817805	0.0836154	0.0521989	0.0789151	0.463196	0.219443	0.102624	0.28959	0.581013	0.609771	0.739608	0.438043	0.0870866	0.433243	0.410802	0.849022	0.0194314	0.430232	0.455365	0.940868	0.493385	0.0806394	0.931978	0.76744	0.199018	0.586345	0.500946	0.245879	0.129198	0.0933986	0.669757	0.46894	0.691474	0.928894	0.292197	0.201125	0.233163	0.707581	0.525345	0.331984	0.571425	0.97975	1	1	0.879795	0.24822	0.732762	0.714049	0.964922	0.0977432	0.730675	0.764775	0.983932	1	1	1	0.971562	0.696741	0.941063	0.89957	0.554487	0.589143	0.719576	0.936306	0.850277	0.968485	23.2219	38.3942	34.5082	33.619	48.5993	26.9337	21.954	48.8757	35.6195	29.4489	48.7131	26.6453	9.88096	31.7695	32.243	43.9896	37.857	35.424	40.3264	45.037	23.9849	30.7676	34.471	16.8215	23.8107	18.0488	22.6055	20.6267	14.1246	35.6661	16.2829	23.2342	20.2593	18.0872	36.4316	26.6248	24.01	22.5305	23.3149	23.9183	41.5749	27.7626	34.042	33.4393	39.1871	27.2921	27.7978	28.9701	23.645	39.1193	47.345	26.7838	33.7025	59.8768	26.3455	29.3729	45.8618	25.6964	33.5306	49.583	42.9716	31.6306	36.7607	33.8764	19.5587	27.7388	36.1619	31.6921	46.2717	42.6892	38.5682	34.0023	29.2369	36.0031	28.2641	45.4289	27.1221	24.2025	28.1668	28.7166	19.6765	24.8176	20.7846	30.3218	24.5262	34.3557	24.2414	20.1451	27.6221	26.608	37.8244	35.3197	34.3314	32.1404	28.7305	45.1125	36.3639	26.0033	39.4518	38.1285	33.1316	21.1688	27.0283	29.753	27.5459
Coa4	Coa4	ENSMUSG00000044881	68185	7	cytochrome c oxidase assembly factor 4 [Source:MGI Symbol;Acc:MGI:1915435]	10177	7.32817	4.3338	5.8568	6.56988	12.7453	6.94162	5.15266	7.91739	8.75452	3.86267	5.37041	8.08605	7.86907	8.3941	6.3992	7.81545	8.56134	11.8033	10.1967	-0.0501058	-0.101272	0.0260877	0.157543	0.00586084	-0.215278	0.16212	0.317767	-0.0559667	0.114006	-0.136033	-0.160224	0.384623	0.221022	0.176565	0.214215	0.107623	0.183698	0.177543	0.113414	0.277	0.037324	-0.000977886	0.1008	-0.358107	-0.245673	-0.0738566	0.0199499	-0.0251411	-0.322355	0.0611983	0.280974	0.0766211	0.749725	0.550819	0.872379	0.316983	0.970227	0.206228	0.319357	0.0452129	0.696335	0.50198	0.380579	0.265218	0.0345715	0.203569	0.309039	0.217725	0.550049	0.290009	0.306381	0.51283	0.104793	0.809537	0.994961	0.51549	0.024404	0.132578	0.633556	0.893635	0.872807	0.0493827	0.692774	0.0620052	0.670319	0.892293	0.795435	0.952218	0.560604	0.995059	0.507777	0.611515	0.196364	0.986397	1	1	0.805422	0.135206	0.523465	0.631368	0.568428	0.767653	0.613048	0.651987	0.760101	1	1	1	0.909983	0.273591	0.71902	0.936416	0.965521	0.994331	0.586614	0.944184	0.444081	0.963395	9.08672	11.9938	14.4594	10.3966	13.7879	12.4883	9.43576	13.1404	13.0419	11.4799	12.8436	11.7839	6.73821	13.647	11.4263	11.8383	11.8623	14.6431	11.5634	11.4666	12.8184	11.8832	11.1329	14.6133	11.2528	11.233	11.9241	10.6735	11.5774	15.5334	17.7282	14.0684	9.46087	13.2714	12.4837	11.4755	12.6528	11.6107	13.7571	9.99625	12.079	13.604	12.3451	13.407	10.9475	11.3527	10.5956	10.6077	10.3483	10.4923	13.0154	15.7342	12.6858	10.9837	10.6934	11.925	11.5174	13.0126	11.8547	12.2951	10.3807	9.11329	12.0729	14.7982	19.7827	13.8448	11.5255	12.3597	13.7769	6.76128	11.6532	18.4212	15.083	11.8399	15.2478	11.1674	12.1953	13.234	12.2494	12.7212	11.8767	11.0524	6.40448	12.0433	12.0318	10.4717	10.2076	10.8075	9.35706	10.2884	10.1934	10.7169	12.4157	6.64828	8.79716	12.8358	11.4648	12.0083	9.53908	6.98602	9.167	13.3289	8.41143	13.6346	11.9372
2610008E11Rik	2610008E11Rik	ENSMUSG00000060301	72128	10	RIKEN cDNA 2610008E11 gene [Source:MGI Symbol;Acc:MGI:1919378]	8618	3.50419	2.68493	2.34892	1.87672	2.55054	3.10414	2.39355	3.69626	2.6499	3.37904	3.16994	3.0425	2.88627	2.79036	1.98895	2.3836	2.95439	2.37638	3.05089	-0.050124	0.111362	-0.160813	0.081784	0.104623	0.146923	0.0398479	-0.0618306	-0.154747	-0.0355602	-0.200661	0.143615	-0.0897361	-0.080139	-0.0186444	-0.0172256	-0.253173	0.0898994	-0.00614147	-0.17047	0.163436	-0.170038	-0.012503	0.153244	-0.0226399	0.129249	-0.204421	0.0367576	0.295543	-0.00522872	-0.0162627	0.0463871	-0.062252	0.698126	0.425576	0.230426	0.527111	0.418802	0.293745	0.765547	0.63241	0.191411	0.798875	0.117501	0.225063	0.544681	0.573937	0.895845	0.90373	0.089528	0.528296	0.965603	0.233022	0.243143	0.183907	0.92181	0.230683	0.860892	0.334473	0.110869	0.764639	0.023966	0.96878	0.898412	0.705596	0.674171	0.86432	0.707304	0.493801	0.740213	0.670186	0.604798	0.913977	0.836621	0.862824	1	1	0.779431	0.746052	0.82048	0.971881	0.981447	0.271099	0.797978	0.995427	0.51068	1	1	1	0.816564	0.981266	0.860783	0.664842	0.9079	0.241101	1	0.986033	0.93665	0.96481	13.4933	17.1598	17.5599	17.5133	14.9795	10.7811	16.5571	14.5629	13.6983	17.0752	13.5235	14.3135	8.41259	12.9744	16.4677	14.776	15.5587	14.0506	14.7713	14.0889	15.0788	17.7072	13.0705	15.1201	12.8373	14.073	12.0697	12.3814	12.0436	13.3021	13.5224	15.4548	15.3174	13.4541	17.7484	14.4	13.0622	18.0499	12.7379	22.3378	15.1612	15.1919	14.9227	13.3312	13.6247	13.5405	17.238	14.179	14.9744	14.159	11.5767	15.9145	17.7867	11.9107	16.5012	16.6871	10.2676	12.0881	16.2919	12.2416	13.7259	13.731	9.72695	13.7413	14.49	13.5438	14.3412	16.4273	15.775	14.4754	12.8881	19.755	14.1178	16.4353	17.7662	12.8803	15.1767	14.0855	14.4185	18.8707	14.6363	14.2413	18.0321	14.8409	16.3791	10.6605	14.03	13.8621	13.9885	14.6357	16.2239	19.0752	14.5204	18.2502	12.7854	13.246	18.0278	17.2006	15.5073	14.5531	18.7337	12.9143	14.4552	13.7181	13.1351
Hfe	Hfe	ENSMUSG00000006611	15216	13	hemochromatosis [Source:MGI Symbol;Acc:MGI:109191]	7227	9.51426	7.63748	10.0617	14.6414	10.7803	15.6521	10.7922	9.99853	8.5939	13.8053	9.28391	10.2691	8.92432	10.1525	9.36615	7.98881	8.19465	13.3506	10.9701	-0.0501579	-0.149659	-0.151338	-0.0142154	0.229738	0.155969	-0.067062	0.133494	-0.279896	-0.305628	-0.0842756	-0.147709	0.155186	-0.0378938	0.03212	-0.033146	0.359631	0.0970399	0.136619	-0.0372457	-0.204445	-0.134934	-0.104499	0.00409966	-0.00275263	0.0908268	0.019134	0.221522	0.0726987	0.261521	-0.00108896	0.373331	0.202592	0.696306	0.282194	0.256193	0.911886	0.0760762	0.262515	0.613915	0.300049	0.0186324	0.0295677	0.5063	0.209659	0.293034	0.789051	0.820587	0.81496	0.0160753	0.493702	0.335828	0.792575	0.142835	0.288137	0.410175	0.974179	0.982904	0.494672	0.879931	0.0718931	0.571753	0.0512533	0.99314	0.00280421	0.170703	0.863229	0.581752	0.525821	0.970101	0.238835	0.572268	0.834501	0.582288	0.474679	1	1	0.764171	0.528106	0.92308	0.943543	0.951314	0.085713	0.776465	0.67551	0.920645	1	1	1	1	1	0.917579	0.987119	0.310887	0.916464	0.594316	1	0.101445	0.749639	17.6161	18.0192	18.1178	16.2094	17.5874	18.4312	17.8361	16.1786	15.4408	14.7515	16.6801	17.8478	12.2328	17.6191	16.2787	16.8515	14.1855	17.4837	17.799	14.4158	15.8232	14.1488	17.108	15.1776	19.5548	20.9942	22.7392	17.7475	22.3852	17.072	16.8218	18.8629	19.603	17.1957	17.0002	15.437	15.0081	18.0758	21.4266	16.8033	18.1648	16.3525	17.4647	15.9351	16.804	10.5277	16.4688	15.1471	17.9696	14.8189	16.134	16.6827	19.1281	24.8998	13.2885	17.6585	13.7985	17.4681	21.1642	14.7725	12.9336	21.7388	26.2935	20.0211	21.2836	18.0907	18.8228	19.3023	19.0622	18.5104	18.9248	19.3201	20.1445	15.2442	20.2321	16.3039	20.6731	22.4689	18.9966	25.2941	27.4161	24.3405	15.0347	16.4083	23.5027	17.691	17.486	21.0967	12.9611	17.6535	21.7835	22.0367	16.196	24.3951	19.482	15.5659	16.9219	20.3529	18.6474	12.8155	22.5043	17.9048	18.3434	14.5789	19.972
Gpalpp1	Gpalpp1	ENSMUSG00000022008	67467	14	GPALPP motifs containing 1 [Source:MGI Symbol;Acc:MGI:1914717]	7513	4.84772	3.4725	2.99777	2.25638	2.8069	2.53642	3.07565	4.50242	3.39672	3.25834	3.1558	2.97641	3.51114	2.33934	2.62582	3.39088	3.01281	3.57615	2.41255	-0.0502652	-0.0364531	-0.185741	-0.235338	-0.174003	0.00409462	-0.220608	0.0351749	0.123737	-0.0405477	0.0348672	-0.270513	-0.23702	-0.101379	-0.0653104	-0.210713	-0.360526	0.110204	-0.180715	-0.0885616	0.123506	-0.211583	0.115405	-0.122151	0.112988	-0.0088411	-0.194197	-0.098392	0.112757	-0.179876	-0.11366	0.0499698	-0.0737667	0.708543	0.801787	0.183486	0.0823594	0.197419	0.977501	0.114831	0.793601	0.314525	0.780074	0.792529	0.0294363	0.126056	0.4944	0.659556	0.157174	0.0209454	0.457693	0.224402	0.550436	0.395836	0.112732	0.384827	0.357771	0.401443	0.949287	0.145063	0.441764	0.402405	0.197584	0.392029	0.695722	0.632125	0.869297	0.932524	0.434912	0.240312	0.43774	0.998913	0.354239	0.923321	0.923732	1	1	0.475768	0.316262	0.772472	0.867099	0.489786	0.103026	0.752641	0.567329	0.785734	1	1	1	0.866667	0.834046	0.998273	0.707862	0.721866	0.854207	0.862709	0.832536	0.934792	0.951787	12.3924	18.6629	15.0996	17.9931	18.9998	18.004	17.8094	17.5628	16.5038	15.6754	19.4438	22.0769	13.4653	17.2644	18.2241	20.2896	21.9521	16.7111	16.5355	18.8602	19.8303	14.8355	19.6759	10.5102	14.1788	15.2649	13.0921	13.5888	17.9516	12.0268	14.7441	19.4107	15.905	19.3722	22.6326	21.793	17.3254	21.0231	18.0521	22.2237	17.3884	19.3064	20.345	16.1895	16.7496	16.1421	16.0192	22.1822	19.299	18.6053	16.401	16.4509	12.224	20.2823	12.5796	15.9211	12.7069	18.5425	17.82	11.7063	15.7127	20.0548	20.7664	18.3477	24.5056	12.2339	17.1326	18.1499	20.1091	14.9747	17.8933	11.7113	16.6997	16.1034	12.0371	18.9249	15.7417	15.7902	16.1596	14.3359	16.0101	15.1479	18.5369	19.1376	17.199	17.7966	16.8895	18.6799	15.565	16.404	17.4273	16.7761	17.8808	18.8996	19.1709	16.6535	14.4953	17.6602	19.3633	19.9374	22.7106	17.0483	15.5993	16.6822	18.5342
Dolpp1	Dolpp1	ENSMUSG00000026856	57170	2	dolichyl pyrophosphate phosphatase 1 [Source:MGI Symbol;Acc:MGI:1914093]	6655	8.52709	6.78854	7.15942	9.45261	9.92884	8.84624	7.43563	9.36872	8.74791	5.95008	8.16857	8.57918	8.15021	10.398	8.2235	9.82318	9.73635	9.37977	10.6708	-0.0502768	-0.0245024	0.0238339	0.197199	0.0808943	-0.227761	0.215336	0.0687202	-0.131171	0.203258	-0.191502	0.128479	0.169159	0.0785169	0.0488357	0.15885	0.142298	0.134722	0.0876006	0.219672	0.0268608	-0.056205	-0.0387649	-0.0608223	-0.161047	-0.0446311	0.0333865	0.0967369	-0.00301516	-0.304095	0.186124	-0.092564	0.0583883	0.726317	0.874478	0.872491	0.171715	0.573498	0.144172	0.149203	0.632435	0.31822	0.19197	0.178221	0.328205	0.305126	0.620102	0.757749	0.316866	0.387947	0.395602	0.580285	0.167305	0.862514	0.691503	0.784281	0.667643	0.263588	0.763802	0.813607	0.478865	0.983247	0.0427465	0.190609	0.497989	0.722724	0.878551	0.96483	0.952218	0.386123	0.782507	0.418174	0.412406	0.836621	0.924566	1	1	0.836973	0.541138	0.846258	0.914872	0.671274	0.642314	0.704234	0.843889	0.42594	1	1	1	0.947965	0.758259	0.985592	0.974954	0.749121	1	0.557919	0.721267	0.860245	0.975318	17.0387	17.7091	24.1662	17.6521	17.1306	21.6197	17.8627	17.2734	18.5235	17.3483	17.9326	22.8189	26.2024	19.3992	21.0166	17.4974	19.1498	23.0663	21.2745	20.2146	15.8466	21.7533	23.8371	18.1431	18.14	20.5375	21.7486	18.343	20.3605	14.7412	23.3238	23.858	22.8311	17.7343	22.4888	19.9819	17.6994	17.6728	25.0935	16.4415	19.076	19.3064	21.1754	14.9003	19.2502	20.521	17.3553	18.3568	17.9284	18.0546	26.9289	22.9815	18.2369	17.7331	24.1255	21.4103	20.5381	18.9467	17.1727	17.2443	19.0788	21.2039	16.7589	11.4594	35.4964	22.7069	19.1895	19.1192	19.3614	21.9245	14.7249	20.5553	21.9416	21.798	29.438	21.9508	19.8171	19.1606	19.9416	19.4275	18.6578	19.2633	22.0627	17.1904	20.1279	15.9938	15.8542	18.2576	17.796	21.6531	19.3154	11.3878	19.1463	18.0562	13.5117	21.3013	21.7735	20.7247	17.734	12.1919	16.1618	20.8964	16.6078	21.7637	18.5342
Tbx3	Tbx3	ENSMUSG00000018604	21386	5	T-box 3 [Source:MGI Symbol;Acc:MGI:98495]	15063	0.355733	0.0494064	0.0386973	0.058257	0.0460279	0.0749854	0.00518655	0.0653891	0.00241422	0.0790927	0	0.0367842	0.099596	0.00273961	0.0014779	0.000737979	0.0384319	0.0140215	0.00720321	-0.0502862	-0.0857036	-0.0678355	-0.0594403	0.0319638	0.0688814	-0.0613317	-0.042731	-0.08225	-0.154585	-0.00650374	-0.0167093	-0.00443131	-0.0628545	0.0586159	-0.0143388	0.0260899	0.0345617	0.0119013	-0.0809772	-0.0305212	-0.0974161	0.0467147	0.0666385	-0.0498485	-0.0268428	-0.130445	-0.0490951	0.00188035	0.0303261	-0.0772266	0.0342526	-0.00399358	0.552433	0.349179	0.438633	0.482669	0.705543	0.451433	0.483648	0.613571	0.288065	0.0929366	0.937828	0.828653	0.963517	0.500658	0.529914	0.877764	0.787735	0.710924	0.898417	0.385962	0.738335	0.244325	0.575611	0.42493	0.555891	0.758938	0.120019	0.541564	0.98226	0.728835	0.355406	0.670029	0.967119	0.774715	0.642222	0.701489	0.710144	0.865166	0.741644	0.750741	0.823982	0.907049	1	1	0.977381	0.993684	0.775866	0.792943	0.973895	0.911297	0.898461	0.972861	0.662336	1	1	1	0.88846	0.893405	0.984243	0.67983	0.787941	1	0.99519	0.816892	0.92707	1	6.40448	6.63765	6.40448	7.72175	7.54936	6.63439	6.68282	8.15384	6.40448	6.40448	8.93326	6.40448	6.40448	6.40448	6.64101	6.40448	6.40448	6.40448	6.40448	6.40448	6.40448	6.40448	8.246	6.80512	6.40448	8.20449	7.46782	6.40448	6.40448	6.40448	6.6489	6.40448	8.29003	6.40448	6.62509	6.40448	8.66827	6.59783	6.40448	7.44465	6.65089	6.63795	6.40448	6.40448	6.65305	6.40448	6.40448	6.40448	6.40448	8.21278	6.40448	6.40448	6.40448	6.69348	6.78166	6.40448	6.66201	6.40448	6.40448	6.63187	6.40448	6.40448	6.66317	6.40448	6.40448	6.40448	6.40448	7.58297	6.40448	6.40448	6.40448	7.27489	6.40448	6.40448	6.40448	6.40448	6.40448	6.40448	9.35955	6.97301	6.64612	6.40448	6.86504	6.40448	6.40448	6.65165	6.75026	6.94759	6.40448	6.40448	6.40448	8.39808	6.64887	6.40448	8.03892	6.40448	6.40448	6.40448	6.40448	6.40448	8.27175	6.40448	6.40448	6.67371	6.40448
Zfp708	Zfp708	ENSMUSG00000058883	432769	13	zinc finger protein 708 [Source:MGI Symbol;Acc:MGI:3040674]	12979	0.844343	0.568219	0.463058	0.267078	0.413686	0.466293	0.473992	0.721107	0.592293	0.312091	0.233659	1.03982	0.683451	0.586471	0.477605	0.587882	0.345098	0.535122	0.252754	-0.0503014	-0.139093	0.00698865	-0.160575	-0.0547272	-0.0800021	0.0330775	-0.0122128	0.00442584	-0.0590908	-0.0260889	-0.148362	-0.0997673	-0.0140376	0.0238282	-0.161792	-0.184635	0.0336805	0.15597	-0.0471041	0.0848674	-0.0477181	-0.132142	-0.114688	-0.0241628	-0.198684	-0.0904681	-0.0724108	0.0562788	-0.187311	-0.196522	-0.0387374	-0.0736286	0.736193	0.389192	0.963888	0.283459	0.713976	0.619961	0.830341	0.93479	0.974088	0.714075	0.859313	0.277695	0.559952	0.932016	0.884867	0.326685	0.28171	0.837835	0.344309	0.774722	0.598873	0.745834	0.370257	0.436544	0.871409	0.199951	0.539152	0.609889	0.706244	0.226703	0.183785	0.784785	0.666931	0.883808	0.678531	0.99116	0.525429	0.869731	0.846475	0.944741	0.980398	1	1	1	0.809254	0.757197	0.983269	0.9686	0.682135	0.53938	0.953284	0.684675	0.912123	1	1	1	0.88929	0.983892	0.781014	0.907119	0.82874	0.959669	0.887949	0.716221	0.96035	0.962296	11.0234	8.59211	8.97185	9.94423	10.2005	7.84022	9.54223	9.90028	8.80218	8.85595	8.27065	6.40448	6.40448	8.53755	6.40448	9.40407	8.84705	9.96815	8.8199	6.40448	6.40448	8.68738	8.95525	6.40448	9.2183	6.83855	6.65544	6.40448	8.24604	6.40448	6.83367	9.26203	8.50466	8.62498	9.40072	8.10066	9.59504	6.40448	9.8708	8.79785	8.12723	9.59206	8.09784	9.02061	9.13715	6.40448	6.91693	10.176	9.11386	7.79015	8.96467	10.0886	8.03445	6.40448	10.0133	6.40448	6.66201	6.40448	8.6587	8.61931	9.42591	8.92085	6.40448	9.18887	6.68511	6.40448	9.51496	7.8754	10.3726	8.79464	9.63702	6.40448	6.40448	6.40448	6.68623	6.40448	6.6593	9.58215	8.98755	6.40448	10.1598	6.66706	6.40448	6.88414	6.40448	6.40448	9.14959	10.1461	9.69712	6.40448	7.67314	6.40448	9.06629	8.646	6.40448	6.40448	6.40448	9.29931	7.73835	6.8105	9.24866	6.40448	9.54607	6.40448	8.98938
Fam193a	Fam193a	ENSMUSG00000037210	231128	5	family with sequence similarity 193, member A [Source:MGI Symbol;Acc:MGI:2447768]	6134	6.80529	4.34927	3.90426	6.20293	4.86505	5.71799	4.20238	5.05268	5.19758	4.46906	4.09537	4.54984	5.16299	3.94691	3.66442	5.04082	5.21725	3.28807	3.90878	-0.0503157	-0.0404349	-0.133104	-0.088388	0.185039	0.0225283	-0.0504808	-0.225937	-0.235355	-0.0629632	-0.0826232	0.137549	-0.0280934	0.0111008	0.0395263	0.0492767	0.150806	0.02445	-0.0593285	0.00574159	-0.178899	-0.0133492	0.0988547	0.0435351	-0.0799998	-0.109313	-0.230408	-0.195442	-0.0235443	-0.0596993	-0.0489298	-0.289456	-0.0577775	0.7367	0.802441	0.390508	0.555003	0.217946	0.889128	0.744273	0.133243	0.0872069	0.696912	0.575712	0.315116	0.869809	0.946337	0.810618	0.765156	0.379873	0.882151	0.719136	0.972228	0.269755	0.927895	0.503258	0.767946	0.593101	0.480405	0.120604	0.171221	0.874955	0.6997	0.740186	0.0439056	0.736112	0.883808	0.932808	0.660544	0.760748	0.465946	0.97031	0.90368	0.377026	0.740796	1	1	0.8299	0.951784	0.987471	0.939578	0.931144	0.636095	0.970897	0.903357	0.996655	1	1	1	0.971684	0.906245	0.91433	0.680927	0.47243	0.994917	0.991497	0.956491	0.391569	0.979405	18.1989	21.2033	17.6641	20.5033	28.0041	20.1065	18.1017	26.8706	18.8974	21.3073	23.666	25.6108	13.7625	28.7428	20.5606	20.3169	25.2105	24.7601	22.3949	22.1672	23.8163	24.4561	20.0507	21.3223	16.4684	28.6523	30.2066	23.8246	23.189	18.9544	21.3755	30.696	17.9205	19.006	19.8107	22.5219	21.3247	21.1604	28.5879	19.3708	19.6909	24.9873	28.3959	19.912	23.5992	16.0649	20.2776	22.1389	21.4068	22.525	21.0615	16.4509	18.6231	23.8678	19.3887	21.5008	19.5958	18.1359	15.1531	18.097	21.0104	22.2366	18.6547	16.3345	11.7594	19.9108	19.7502	20.0308	19.4287	22.6224	15.4943	23.8614	16.2407	19.659	20.2585	19.7584	20.1973	25.7854	26.2762	14.624	24.2703	29.5065	28.1064	24.7181	21.4328	23.3503	21.4922	15.2064	14.7176	21.6084	22.2962	23.4478	22.9215	20.3408	16.9525	19.7902	18.7262	20.9199	17.3732	24.6643	22.1023	26.1366	18.9357	16.9744	20.583
Oprk1	Oprk1	ENSMUSG00000025905	18387	1	opioid receptor, kappa 1 [Source:MGI Symbol;Acc:MGI:97439]	14415	1.007	0.161025	0.0269921	0.0708744	0.00283739	0.00148769	0.020627	0.00276666	0.0719272	0.0680772	0.100889	0.186156	0.284084	0.0681712	0.0310639	0.0527815	0.0449405	0.0787215	0.0907413	-0.0503516	0.0585671	-0.0256582	0.0361781	-0.0958637	0.034694	-0.0142603	0.0333153	0.0455121	0.0238731	-0.0113979	0.00286278	-0.251473	-0.135203	-0.0577269	-0.167467	-0.166844	-0.254961	0.00838856	-0.171628	-0.084629	0.119758	-0.0661155	0.00416102	0.0359406	0.0285894	-0.133112	0.038464	-0.0942005	0.124474	-0.18783	0.0397622	-0.165181	0.634008	0.608198	0.814439	0.73222	0.365445	0.761268	0.896206	0.752676	0.637346	0.834383	0.912916	0.976331	0.0399666	0.247548	0.620525	0.152822	0.170333	0.0306392	0.942609	0.142983	0.459164	0.252128	0.526258	0.968153	0.73391	0.793702	0.203412	0.701829	0.373788	0.256387	0.0738754	0.692278	0.174591	0.824409	0.829333	0.927181	0.874735	0.624122	0.921542	0.971647	0.903989	0.98119	1	1	0.998637	0.149104	0.571361	0.847245	0.482776	0.401972	0.183953	0.987419	0.387269	1	1	1	1	0.949439	0.986263	0.767246	0.877556	0.840716	0.908437	0.557472	0.933337	0.752705	8.52586	8.64697	6.67924	7.72175	8.98644	6.63439	6.68282	6.40448	8.14573	6.40448	12.0413	6.40448	6.40448	6.73426	6.40448	6.63746	8.55654	6.83492	7.83981	7.69812	6.65975	6.40448	6.61746	6.40448	6.40448	6.65164	6.40448	8.73304	6.63815	6.64955	6.75283	6.40448	6.40448	6.40448	6.62509	6.40448	6.40448	6.40448	6.40448	6.80219	8.29057	7.98274	6.64403	6.65899	6.65305	6.40448	6.40448	8.98987	7.95452	7.93117	6.40448	9.21703	6.40448	6.69348	6.40448	6.40448	6.66201	6.40448	6.40448	7.98222	6.80376	6.67031	8.9068	6.40448	6.40448	6.79462	7.64076	6.40448	7.37879	6.65478	6.64755	6.40448	6.66592	8.30574	9.04672	6.40448	6.40448	6.40448	6.40448	6.40448	6.40448	6.66706	6.66651	6.40448	6.40448	7.7663	6.40448	6.40448	6.81599	6.70621	6.40448	6.40448	7.74983	6.75194	8.35879	8.24777	6.73649	8.55121	6.40448	6.40448	7.71076	6.70796	6.95471	6.67371	6.62641
Arfgef1	Arfgef1	ENSMUSG00000067851	211673	1	ADP-ribosylation factor guanine nucleotide-exchange factor 1(brefeldin A-inhibited) [Source:MGI Symbol;Acc:MGI:2442988]	5365	7.83219	5.50416	3.98277	4.80508	3.72507	4.01121	4.41275	5.8207	4.95239	4.45733	3.47463	4.91253	5.31669	4.01297	3.96403	3.65686	5.12482	4.08823	3.80074	-0.0503897	-0.249447	-0.117656	-0.145744	-0.118974	-0.0135636	-0.0887292	-0.0868461	0.068584	-0.235883	-0.0289264	-0.0588978	-0.426574	-0.191984	-0.132493	-0.156941	-0.219038	-0.0635064	-0.185522	-0.436632	-0.207536	-0.128477	0.0530291	0.279691	0.149348	-0.2843	-0.212	-0.21564	-0.126773	-0.176894	-0.130044	0.122949	-0.226837	0.733743	0.121201	0.443042	0.32626	0.422538	0.932427	0.562686	0.557942	0.612174	0.142529	0.842987	0.663237	0.013341	0.241289	0.41784	0.337551	0.198617	0.697395	0.257382	0.00861667	0.196418	0.379897	0.716582	0.0577515	0.314501	0.0657515	0.148739	0.127682	0.392879	0.249699	0.374137	0.383183	0.183235	0.882458	0.361614	0.704289	0.570846	0.673241	0.984792	0.803166	0.790312	0.980393	1	1	0.950488	0.0696506	0.564346	0.718725	0.689484	0.441786	0.891671	0.605691	0.0612679	1	1	1	0.72269	0.790058	0.571915	0.712953	0.412019	0.849228	0.904658	0.825505	0.802849	0.761056	21.4108	23.5857	21.0559	27.7003	31.6286	25.0675	28.2724	27.3211	26.3143	25.2062	31.4352	18.0775	15.9182	17.3206	27.1255	25.5991	22.8893	18.754	26.7528	24.9007	25.2548	24.4984	29.2697	21.8009	28.8069	23.8551	26.8076	21.6322	21.0246	17.8755	18.7938	27.3185	19.1327	23.2427	32.7495	28.6534	27.2758	20.7103	21.4266	34.1521	25.2335	25.3122	26.1195	22.5984	26.2151	23.0017	22.4197	32.3189	32.9891	26.5352	22.406	25.2529	25.1084	20.1436	29.0277	16.3684	17.9733	25.5877	26.4439	20.2738	24.5991	19.8777	25.8874	25.3858	17.4975	21.7787	21.9504	21.4035	26.4471	22.161	24.2919	24.8581	16.3861	24.0955	20.1793	21.9305	17.382	26.7269	21.2192	28.9117	16.1666	21.9659	26.3073	15.9924	22.6679	33.975	25.1056	23.5609	20.6898	24.6385	20.2749	28.6073	29.5573	22.2384	20.4083	18.4703	19.6196	27.8203	23.1294	14.7327	22.8936	22.0718	24.1015	26.2337	25.5252
Mfsd5	Mfsd5	ENSMUSG00000045665	106073	15	major facilitator superfamily domain containing 5 [Source:MGI Symbol;Acc:MGI:2145901]	3429	30.9029	28.7713	30.6586	33.3831	33.9405	31.0764	32.2635	26.1343	31.9938	26.3675	28.8116	30.19	26.9821	38.6579	28.7275	32.0077	31.463	32.4462	33.858	-0.0504517	-0.161439	-0.169743	-0.00277421	-0.100621	-0.231844	0.17181	-0.0592561	0.0501688	0.0704059	-0.341553	0.0564819	0.0495748	-0.0247513	-0.162739	-0.0293927	0.0220347	-0.19923	-0.0551055	0.0238728	0.0275401	0.174479	-0.107633	-0.0532655	-0.00510074	-0.0417615	0.0879219	0.121544	-0.0277295	0.0623114	0.321841	0.0117968	0.0949258	0.697391	0.250772	0.207537	0.982935	0.43857	0.100292	0.202101	0.647933	0.671902	0.615489	0.00870461	0.633521	0.738721	0.862573	0.256614	0.83714	0.882116	0.165589	0.70004	0.867404	0.844163	0.174506	0.40084	0.677167	0.968629	0.755584	0.492283	0.325192	0.830721	0.642419	0.0132538	0.923738	0.523352	0.863957	0.546822	0.46681	0.998735	0.68709	0.340503	0.484529	0.846088	0.984046	1	0.702272	0.940817	0.878662	0.956252	0.576037	0.961053	0.958708	0.473239	0.895639	0.955502	1	1	1	0.952373	1	0.983525	0.898331	0.631	0.986063	0.989629	0.29974	0.988914	0.914794	37.1987	35.7683	27.0843	26.9445	38.6594	31.3385	29.9658	34.9723	27.1711	28.1257	31.8011	29.5216	58.3209	34.6381	33.049	33.2795	28.9523	25.3981	32.6948	37.0136	35.5689	28.4904	33.2198	32.1354	39.9563	29.7618	32.3304	36.0971	34.0855	30.9476	39.3042	41.6367	35.1395	29.2423	28.2451	28.4931	35.6969	26.3951	31.3057	27.2128	28.477	31.0132	32.2566	38.9132	33.9069	35.5082	34.8937	36.5401	30.0332	33.9053	36.3876	44.9384	33.582	46.8338	42.5887	40.9562	33.2064	30.5288	34.2418	25.6983	34.2542	35.4683	23.4098	31.2432	55.9807	38.0979	31.6321	37.7086	31.9101	39.3987	32.2635	41.3939	33.4855	34.6831	33.2053	38.4854	40.2824	34.9059	38.0454	34.311	31.9049	33.9599	24.426	37.6535	36.6168	35.0878	30.5695	30.9278	44.2166	30.6392	34.7106	28.3825	32.8212	27.8585	30.2708	36.6638	31.3995	32.4755	31.9418	29.1436	29.1255	46.6387	32.0321	34.1895	40.9365
Ndufb8	Ndufb8	ENSMUSG00000025204	67264	19	NADH dehydrogenase (ubiquinone) 1 beta subcomplex 8 [Source:MGI Symbol;Acc:MGI:1914514]	621	349.939	287.497	338.029	476.964	454.177	380.687	366.1	312.492	312.583	270.885	261.945	395.103	314.456	344.536	313.12	443.782	345.154	362.795	378.342	-0.0504945	-0.456152	-0.239713	0.00828621	-0.0355643	-0.405344	-0.0582511	-0.0441131	-0.0149302	-0.0508079	-0.181462	0.0523993	0.431099	-0.0684402	-0.0188227	0.0485409	0.492253	-0.0775745	0.263964	0.403176	-0.061154	0.00913429	-0.282787	-0.354635	-0.229481	-0.135599	0.031222	0.211858	-0.275705	-0.0756572	-0.0701025	-0.195176	0.252112	0.785018	0.0243192	0.212231	0.964288	0.847627	0.0447855	0.76091	0.811631	0.929582	0.799399	0.321257	0.756503	0.0442202	0.737355	0.926494	0.81197	0.0220066	0.703883	0.197657	0.050393	0.759719	0.960078	0.123519	0.0542539	0.216802	0.479204	0.864159	0.230017	0.138532	0.692735	0.700968	0.268543	0.236115	0.912195	0.131966	0.472337	0.991115	0.943431	0.207688	0.911925	0.931103	1	1	1	0.964211	0.159749	0.901692	0.981895	0.949803	0.106674	0.894811	0.537122	0.202766	1	1	1	0.719656	0.71526	0.91433	0.984479	0.538268	0.605582	0.991497	0.945198	0.720107	0.802449	148.92	111.133	155.705	88.0723	85.8444	105.205	84.4316	84.6098	110.393	87.8481	88.2224	103.454	248.216	89.2054	94.0602	101.236	94.9241	182.722	96.984	96.4524	79.5416	101.689	74.4186	148.604	130.311	153.239	126.798	124.375	127.395	118.861	169.813	106.86	147.504	102.018	97.6311	71.0613	86.4947	74.2618	154.699	71.8363	83.1043	68.9221	93.0341	86.084	91.1695	123.001	104.318	90.2066	85.0036	97.0317	103.02	118.955	93.3226	113.206	102.287	115.635	102.224	102.514	95.2454	93.0123	68.6661	112.942	104.501	102.607	156.287	143.276	91.0206	101.733	79.1968	119.458	103.136	126.699	118.463	106.576	122.234	94.2514	120.341	94.4821	73.2146	204.045	108.691	102.724	96.7769	122.878	106.1	79.4308	106.483	97.0018	167.756	95.1356	98.0517	88.4094	81.3094	89.9915	67.5307	97.2867	90.0264	76.1901	66.1189	81.4098	122.871	147.028	93.1426	118.881	87.2551
Apex1	Apex1	ENSMUSG00000035960	11792	14	apurinic/apyrimidinic endonuclease 1 [Source:MGI Symbol;Acc:MGI:88042]	5223	21.6037	25.541	24.1568	29.8779	29.8713	23.9097	24.7793	25.9852	24.9752	22.8984	19.6933	21.0103	23.9041	21.8003	22.4997	22.1061	23.4877	23.6254	28.0101	-0.0505026	-0.213383	-0.130308	0.0634796	-0.0739885	-0.0781551	-0.102594	-0.0634591	0.0234859	-0.135228	-0.0277144	0.126939	0.0496496	-0.130123	-0.147251	-0.16533	0.0336797	-0.0765014	-0.233359	-0.168336	0.0159699	-0.0536217	0.0861081	0.00300531	-0.154012	-0.137119	-0.0369174	0.17495	-0.161528	-0.0555133	0.0769052	0.0510168	-0.0538596	0.699906	0.133719	0.33716	0.628114	0.572449	0.58093	0.449444	0.628225	0.844286	0.340261	0.830094	0.289769	0.740798	0.368469	0.309093	0.253779	0.822423	0.596485	0.108389	0.245308	0.910122	0.678118	0.505404	0.981434	0.241304	0.312639	0.775025	0.161886	0.219266	0.682039	0.551865	0.681966	0.719723	0.865166	0.382594	0.610564	0.811388	0.78215	0.8228	0.724338	0.833829	0.995575	1	1	0.817273	0.879592	0.684481	0.631368	0.609148	0.92968	0.839203	0.394823	0.526144	1	1	1	1	0.736624	0.847285	0.964687	0.461911	0.721975	0.991497	0.900563	0.931223	0.975243	24.0027	19.3743	21.2301	23.8411	20.4731	23.6552	19.609	20.5273	23.88	23.8662	24.4817	29.0373	25.3214	22.8868	22.6208	23.6164	24.3452	19.8204	22.966	23.103	25.0037	21.6063	21.0227	25.1028	31.4945	25.1956	26.4661	23.9328	25.9869	26.3925	26.5473	26.5129	24.895	29.8514	25.4483	20.3018	26.8984	23.0473	25.6164	26.6767	22.08	24.8906	24.7547	25.2916	26.304	19.3486	26.7531	30.9233	25.3049	21.4476	24.0669	23.8715	20.8416	20.2962	24.9247	25.9123	22.5478	27.2458	18.849	29.1787	16.7765	24.6755	23.7676	23.7584	33.2875	21.6561	19.1801	23.4424	24.0821	18.3177	23.8231	31.0374	29.5383	25.5255	27.8633	28.6781	23.1051	25.1899	23.2543	33.4136	17.5834	22.6759	23.227	26.6249	30.6443	19.1539	25.8429	26.6271	25.4719	17.1352	24.5529	22.0164	24.2695	20.2018	27.7525	21.4521	18.5221	19.6935	23.3484	25.1956	30.2198	32.4273	15.3893	22.3922	28.5575
Rnf14	Rnf14	ENSMUSG00000060450	56736	18	ring finger protein 14 [Source:MGI Symbol;Acc:MGI:1929668]	1216	62.18	42.9307	38.0528	60.9119	58.1845	46.1486	41.0627	41.9424	45.9022	38.3125	41.3266	50.686	48.6692	43.6149	45.2056	47.9612	45.2628	41.1085	40.9643	-0.0505378	-0.0374772	0.0638307	-0.0623799	0.0903956	-0.11866	0.0644097	-0.0353019	-0.140933	0.0811829	-0.000579076	-0.027078	0.246013	-0.0685558	0.0276097	-0.0846796	0.283844	-0.153094	0.0839176	0.0467165	-0.0378304	0.0845385	-0.056308	-0.131396	-0.375444	-0.0478141	-0.0426718	-0.0565931	-0.272341	-0.0444585	-0.0984007	-0.160911	-0.0788928	0.632198	0.742372	0.55895	0.554784	0.392546	0.299195	0.555396	0.738048	0.145664	0.476883	0.995559	0.778682	0.0440458	0.556	0.812421	0.467269	0.0205907	0.19013	0.471275	0.688113	0.740033	0.417305	0.588674	0.208512	0.00056262	0.661435	0.681854	0.57277	0.01115	0.683842	0.345405	0.11086	0.51449	0.824305	0.904553	0.782446	0.760641	0.648009	0.610081	0.799889	0.896511	0.826103	1	1	0.967348	0.159381	0.809901	0.940482	0.783391	0.101608	0.504559	0.773618	0.863832	1	1	1	0.80897	0.0200745	0.962021	0.94794	0.809336	0.146677	0.991497	0.813685	0.544197	0.911971	80.045	71.4642	67.6078	59.7216	93.42	75.3891	76.7899	59.5179	69.8658	66.5351	78.8755	76.8047	99.8866	49.6437	67.7768	63.1957	79.3378	82.6965	77.5134	60.012	72.8802	66.2208	50.1415	71.6748	85.8355	81.4787	89.5686	81.4425	86.2879	86.5241	89.3598	71.0365	84.1012	83.5919	59.9245	61.1843	58.5464	62.0043	78.4549	58.1334	68.778	70.1147	58.4338	66.3714	70.073	65.834	63.5179	67.8601	68.4036	80.0871	61.5269	76.2796	71.3987	69.9201	59.4235	77.5971	72.1107	65.4455	66.7002	63.9738	68.28	78.3828	55.4045	65.4065	67.3069	70.0621	67.0727	61.0388	65.6938	68.8398	69.9744	64.6517	74.0323	59.2066	55.3549	53.3359	73.5935	71.7723	74.5994	75.8334	66.5464	63.426	67.0612	63.0233	68.0061	64.7008	55.3917	73.9434	65.0101	57.809	51.0098	56.2504	71.5664	54.3604	74.3572	60.55	61.1853	63.1716	68.5876	68.5106	65.8985	78.5197	66.5865	57.385	63.3369
Tmem237	Tmem237	ENSMUSG00000038079	381259	1	transmembrane protein 237 [Source:MGI Symbol;Acc:MGI:2138365]	6474	10.2114	9.41556	12.4179	12.5791	13.349	12.2301	13.4337	10.7508	10.9493	10.8647	11.6269	12.1025	10.4221	14.3152	15.1113	9.59917	11.8535	12.1882	14.9681	-0.0505451	-0.153637	0.0195715	0.00652557	-0.117925	-0.177814	0.0317723	-0.0930223	0.0673796	0.024177	-0.0122008	0.0995479	0.173567	0.0139755	-0.0191288	0.076461	0.118016	-0.00713015	0.108507	-0.0829884	0.0555509	0.0211056	-0.127636	0.159449	0.0213282	0.0778277	0.28414	0.175504	0.00949942	0.0747564	0.168705	0.235406	0.24544	0.719968	0.314146	0.893188	0.963072	0.403618	0.244454	0.827462	0.50973	0.600751	0.873824	0.930042	0.439807	0.283845	0.928331	0.902021	0.622861	0.465467	0.963398	0.485503	0.593533	0.715279	0.879296	0.359436	0.252841	0.879727	0.593638	0.0430735	0.191965	0.946265	0.608271	0.226523	0.0811501	0.130772	0.87507	0.612613	0.960552	0.990397	0.657023	0.554036	0.943469	0.75925	0.980393	1	1	0.8805	0.51866	0.982224	0.973728	0.871448	0.706455	0.994145	0.781646	0.808447	1	1	1	0.828844	0.985136	0.941814	0.509578	0.495463	1	0.986878	0.742774	0.489964	0.709977	25.2817	17.6996	22.5282	18.3688	16.9652	18.7837	14.9877	21.9495	20.1644	21.0683	17.7231	14.011	12.4364	22.4304	21.2578	18.3133	17.9915	13.6194	19.7785	20.1952	21.5082	18.0784	21.1359	15.7329	17.5436	22.4128	19.0707	21.0502	19.5812	19.1988	20.2539	17.8939	23.2742	23.138	22.1927	16.1856	18.6335	12.7473	21.3975	19.982	19.3328	18.49	20.8326	19.3787	17.0425	16.1936	18.9458	21.172	17.6309	15.8639	23.3561	23.0067	22.3801	15.8335	24.7224	25.2841	33.5681	27.0406	19.1317	20.3258	19.8322	16.1613	19.7846	19.0192	21.9809	22.1582	19.8154	19.9855	19.851	32.0425	25.5196	20.5553	25.5919	20.8732	15.7632	16.5009	17.4609	22.2567	21.1971	17.6905	23.9016	16.4722	22.2537	22.0437	17.8688	21.7618	19.3305	25.7805	16.3499	25.3505	19.6849	19.6068	20.361	18.0869	18.2613	20.7058	14.4648	19.9893	22.0192	21.4101	21.2015	25.082	22.5831	21.2392	18.8459
Pip5k1a	Pip5k1a	ENSMUSG00000028126	18720	3	phosphatidylinositol-4-phosphate 5-kinase, type 1 alpha [Source:MGI Symbol;Acc:MGI:107929]	6563	6.16244	5.79013	4.63774	6.74282	6.79317	6.50215	5.06143	6.78804	7.77008	5.68116	5.44283	6.41485	6.7893	5.5318	5.1732	6.58002	6.85759	4.75085	5.74127	-0.050563	0.0141179	-0.0296015	0.0446893	0.156653	0.0731272	0.0469603	-0.107409	-0.207216	-0.0590094	-0.0765618	0.152098	0.0249036	0.110373	0.0305716	0.00841649	0.011883	0.0357987	-0.000592035	-0.0186881	0.0130207	0.0745744	0.0311636	0.0271046	-0.198976	-0.219765	-0.183683	-0.0872367	0.021261	-0.086181	-0.0759572	-0.21223	-0.123509	0.713048	0.924236	0.835037	0.745129	0.255955	0.622512	0.741167	0.43523	0.100978	0.691118	0.572415	0.227156	0.874337	0.466931	0.840108	0.955701	0.939843	0.813245	0.996882	0.901838	0.930108	0.58241	0.818146	0.841489	0.149871	0.124347	0.17732	0.504602	0.87707	0.544665	0.575447	0.10647	0.433531	0.87096	0.980589	0.936945	0.881186	0.511007	0.847486	0.902041	0.705219	0.76296	1	1	0.780391	0.953201	0.755314	0.950803	0.995538	0.982371	0.943533	1	0.968788	1	1	1	0.986297	0.630886	0.708943	0.742538	0.766156	0.995279	0.979026	0.9112	0.537877	0.889207	19.6235	25.8253	18.0273	19.7532	18.2299	20.6546	19.5961	23.7959	18.643	17.2539	20.9887	24.5708	14.1187	15.2363	23.3697	21.544	20.9095	27.8297	20.4441	22.0058	23.5629	21.4158	13.2412	23.4677	19.7447	17.6377	21.1147	19.8759	24.0325	18.6377	17.3653	24.5662	23.2311	19.8938	18.9862	21.6355	20.5205	19.028	24.0287	20.5117	18.4456	17.1603	21.0708	23.5365	25.0562	27.4068	19.8831	20.9097	19.3556	20.727	19.7699	18.6728	14.2017	21.4533	17.4309	25.2715	20.4167	19.4288	16.362	19.6219	21.0448	13.445	19.0747	16.1323	11.0537	18.4355	19.4516	16.7025	22.0372	17.6708	14.8234	22.3744	16.0947	21.6391	24.6944	18.631	20.5652	20.7503	19.2452	20.2039	23.9868	20.2916	20.019	14.923	17.2802	19.2985	21.3268	21.1668	13.8151	19.0604	19.8189	18.6241	18.8524	19.4932	20.868	16.037	15.2884	20.6564	18.9491	24.0402	18.1345	19.137	19.3157	17.2522	18.997
Pus1	Pus1	ENSMUSG00000029507	56361	5	pseudouridine synthase 1 [Source:MGI Symbol;Acc:MGI:1929237]	7318	10.2847	9.26439	6.2077	12.7526	9.11717	11.2592	7.25697	9.87824	12.2372	8.61196	8.43828	9.39259	9.71991	11.6254	10.374	8.14064	7.78672	9.31716	10.7932	-0.0506062	0.122197	0.282172	0.292764	0.31548	0.167193	0.368935	0.190841	-0.366086	-0.0449958	-0.0867625	0.101923	-0.093316	0.0919306	-0.0500237	-0.180963	0.139024	-0.034715	-0.0504401	-0.113189	-0.23234	0.126646	0.000416384	-0.0677734	-0.196456	-0.208899	0.0930298	0.23456	-0.0627103	-0.0372578	0.180209	0.0648643	-0.239166	0.744473	0.466707	0.0811515	0.0616108	0.0443019	0.319895	0.0233377	0.220686	0.0110669	0.788447	0.571111	0.472549	0.600016	0.591378	0.770078	0.291652	0.435065	0.839251	0.768219	0.508785	0.1679	0.408796	0.997829	0.658061	0.207507	0.195066	0.543681	0.11407	0.686335	0.816482	0.240693	0.660236	0.18067	0.889016	0.738378	0.268865	0.197508	0.165251	0.630671	0.131242	0.496599	0.393078	1	1	0.891526	0.785877	0.829348	0.921428	0.647616	0.68295	0.953946	0.925018	0.757585	1	1	1	0.947328	0.707905	0.77751	0.909218	0.390907	0.954954	0.999513	0.755485	0.92498	0.758776	15.5585	22.8499	16.5465	17.5133	16.7623	16.1015	18.1149	12.1065	16.5616	22.4257	18.2376	18.7503	20.9321	16.9451	16.8039	16.7654	14.912	14.3738	14.8493	15.9711	18.8743	15.3458	14.6239	16.0848	21.5053	19.9968	18.3202	15.8556	24.6599	21.634	14.3091	13.9531	17.4499	18.268	17.333	16.4356	21.5204	13.6808	16.9674	20.8589	19.4865	16.9021	17.0339	14.5283	23.7896	25.923	14.3873	19.0531	20.0952	19.1624	21.2603	14.9902	20.5847	21.7679	24.0352	17.1408	17.9619	16.7444	18.6175	18.9911	18.5044	20.8419	21.8594	12.419	18.6161	14.8247	18.6151	20.7083	16.9301	14.7434	17.1134	22.1886	23.5786	15.8036	20.8764	18.4097	21.9061	22.4111	14.8528	24.7816	19.1935	17.3416	14.8834	14.6349	18.2009	17.4155	19.41	15.348	6.994	15.6772	17.2422	15.7324	15.9075	19.3527	17.754	22.9302	14.5563	15.456	15.5295	15.834	16.498	18.7494	11.173	15.3896	15.6157
Cdk20	Cdk20	ENSMUSG00000021483	105278	13	cyclin-dependent kinase 20 [Source:MGI Symbol;Acc:MGI:2145349]	8279	6.16232	7.98126	7.66085	6.9059	4.77508	7.94033	8.03698	5.15561	7.01172	5.81613	8.0979	6.34998	7.75187	7.6383	8.10826	6.63526	5.76244	7.38377	9.91489	-0.0506267	-0.0310843	-0.0208475	0.0833884	-0.0534026	-0.201215	-0.0273116	-0.0702011	0.00277596	0.170131	0.00646416	0.153589	-0.375066	-0.142925	-0.0765292	-0.269321	-0.153114	-0.315963	-0.202138	-0.274235	-0.221952	0.173038	0.125609	0.00491407	0.32216	0.109562	0.0534027	0.35043	0.0974319	0.112469	0.172548	0.201755	-0.00227905	0.73774	0.849011	0.893903	0.581454	0.723941	0.219566	0.861304	0.642512	0.983949	0.298723	0.965404	0.267176	0.0323255	0.391925	0.646209	0.108372	0.377541	0.0602512	0.226838	0.102164	0.176032	0.247258	0.400194	0.973697	0.0351188	0.483903	0.720191	0.0162289	0.51963	0.472409	0.248589	0.162188	0.989499	0.884432	0.952563	0.960942	0.779729	0.875881	0.525459	0.958465	0.842218	1	1	1	0.805422	0.129724	0.703619	0.86048	0.403726	0.634201	0.274041	0.571132	0.317734	1	1	1	1	0.336296	0.91433	0.954467	0.133642	0.903353	0.969606	0.761457	0.623404	1	13.5059	18.0099	16.5332	16.4749	11.6016	11.8039	18.5507	14.397	17.9627	13.995	15.4617	14.7365	6.40448	19.236	15.9285	14.7457	15.3766	15.109	13.8072	14.4483	17.2851	10.8409	11.936	15.3779	15.9785	14.0962	16.9132	12.9338	15.1123	15.8369	9.75374	11.2807	13.2291	14.9672	12.4638	14.2203	13.2532	12.2711	11.6214	16.8713	15.482	14.2497	13.889	14.9122	14.6419	17.3484	19.9395	19.0084	14.8421	13.544	16.6983	16.1492	14.658	16.2048	17.2974	16.7837	15.9757	18.2175	16.927	16.8631	16.9134	13.5952	14.7232	16.5594	20.2551	13.6876	15.8663	15.4565	14.8286	19.4666	13.6188	26.5741	18.4153	13.95	15.6064	18.3358	18.133	17.7101	18.0393	11.3847	14.5384	18.4684	15.0599	11.8793	15.3022	17.4686	17.8835	12.8557	22.461	16.484	12.8277	14.8773	14.2403	14.4494	15.9239	16.5136	15.209	12.5664	16.363	21.8347	16.6219	17.5099	12.8634	21.1556	15.8563
Hectd2	Hectd2	ENSMUSG00000041180	226098	19	HECT domain containing 2 [Source:MGI Symbol;Acc:MGI:2442663]	11549	1.08023	1.14042	0.630229	0.876241	1.07254	0.50523	0.784479	1.11847	1.03133	0.750058	0.651972	0.820658	0.33372	0.113473	0.670167	0.821562	0.86291	0.439071	0.876111	-0.0506659	0.0504132	0.0070616	-0.02088	-0.134474	0.0788495	-0.419734	-0.122438	0.0838076	-0.0284363	0.426795	0.101558	-0.101936	-0.0922103	-0.558267	-0.156879	-0.167913	-0.0675927	-0.238712	-0.222599	0.065977	-0.0246175	-0.319555	0.0657203	-0.231553	-0.140199	0.282505	-0.146824	-0.249383	-0.136381	-0.463845	-0.182662	-0.282823	0.773323	0.790745	0.969028	0.905496	0.445176	0.678212	0.0227862	0.486849	0.601909	0.88101	0.015353	0.527428	0.613137	0.634545	0.00479486	0.4192	0.405463	0.727441	0.220018	0.25251	0.728429	0.887114	0.0677111	0.704796	0.189928	0.441482	0.105634	0.38053	0.158323	0.453984	0.00860658	0.275809	0.162519	0.905904	0.927457	0.993503	0.967127	0.692192	0.87898	0.129088	0.742737	0.980393	1	0.811141	0.912469	0.794668	0.852488	0.0506654	0.752585	0.659298	0.904433	0.563535	0.534561	1	1	1	0.958051	0.686114	0.900714	0.654842	0.678022	0.640671	0.968788	0.25571	0.725686	0.743656	6.40448	9.39172	12.3772	9.44559	10.4948	12.6711	11.4873	6.40448	8.14573	6.40448	9.68084	6.66291	6.40448	11.4107	10.5183	10.6505	10.9547	11.1496	9.95891	9.886	9.79589	11.8274	11.5357	9.9876	11.2528	11.674	9.62714	8.35784	11.4344	10.6163	9.20799	9.65514	14.5844	11.0359	13.14	10.5415	9.56576	12.7852	11.0777	10.1524	9.70581	11.6661	11.1519	11.2995	10.1835	11.8363	11.711	12.039	10.5783	12.4285	6.64948	6.40448	8.81962	6.40448	8.81844	6.40448	7.76671	11.7148	9.00647	8.83887	12.8299	8.62592	10.767	9.61989	6.40448	7.52918	8.44195	10.1019	9.67646	8.25349	10.6719	18.2811	6.40448	10.6501	6.8065	9.02443	7.48511	10.0451	6.40448	6.40448	10.6411	9.87608	11.9952	7.95092	8.29362	6.65165	10.3523	15.2966	13.1247	6.40448	9.78631	12.5462	10.7423	8.4419	9.57947	9.53045	11.0904	8.95096	10.1914	10.0242	12.2688	6.70796	11.6808	8.2769	10.1998
Kif17	Kif17	ENSMUSG00000028758	16559	4	kinesin family member 17 [Source:MGI Symbol;Acc:MGI:1098229]	12292	1.95579	0.905147	0.807317	0.248014	0.567366	0.73894	0.669147	0.849111	0.590842	1.00932	1.06196	0.812778	0.704965	0.479307	0.680852	0.820142	0.45972	0.297111	0.765708	-0.0507201	0.0363592	-0.060214	-0.180742	-0.118831	0.0974068	-0.147028	-0.257453	0.0681111	-0.0610476	0.0868145	0.0767109	-0.229203	-0.198212	-0.154995	-0.302667	-0.368245	-0.0777841	-0.115299	-0.114442	0.139042	-0.120428	-0.039696	-0.188224	0.0818891	0.137977	-0.00181301	0.0253309	0.15282	0.0785971	-0.128324	-0.239604	-0.0965938	0.77086	0.846707	0.738132	0.300563	0.495433	0.604736	0.414966	0.141443	0.668407	0.745535	0.613304	0.629553	0.252131	0.303073	0.420141	0.117135	0.0672214	0.685413	0.548403	0.551372	0.460323	0.48355	0.81716	0.274381	0.638308	0.444177	0.991574	0.878309	0.381035	0.662612	0.455419	0.149691	0.628408	0.904837	0.951419	0.886324	0.543908	0.731678	0.83717	0.696797	0.389004	0.984046	1	1	0.939424	0.484336	0.628566	0.720901	0.419377	0.224945	0.885663	0.822648	0.786065	1	1	1	0.837997	0.918312	0.900714	1	0.96021	0.84518	0.990727	0.860045	0.607154	0.950751	6.65962	9.81954	11.6182	7.58797	9.56032	10.0905	8.93929	8.67038	9.04835	8.09456	11.9825	6.93166	6.40448	8.95563	9.16988	9.83036	11.8247	9.12918	6.40448	10.4206	9.49842	9.09763	6.61746	6.68527	6.67044	6.40448	8.13745	8.65316	8.48461	6.64955	9.70617	9.97291	9.65992	6.64625	8.89613	9.98738	11.526	7.15802	9.3716	9.4625	8.37972	9.8674	9.50335	7.19832	10.2599	6.78807	10.832	9.50466	8.75885	10.3245	8.14017	10.9554	7.7461	7.31056	6.40448	10.084	6.66201	8.6915	8.74503	7.89285	11.2937	10.3676	6.40448	8.78024	6.40448	6.67797	8.10926	8.45802	9.59966	6.84414	8.81184	15.9679	8.74294	6.40448	6.40448	6.6529	6.6593	7.7947	6.66303	6.40448	10.805	9.92941	13.0557	11.1533	9.41138	7.51943	9.80237	9.2404	6.69282	9.02368	8.29162	11.3334	10.2557	10.8537	8.76759	10.4635	6.63751	10.7249	7.45162	13.3724	12.2544	6.40448	8.9383	10.3591	9.00445
Gm16039	Gm16039					9091	7.64802	3.51604	3.97188	4.18475	4.95107	3.83406	3.95655	4.34339	4.78524	3.21899	5.38319	5.07114	3.50714	4.15614	5.24229	4.32616	4.9154	5.28715	5.09157	-0.0507823	0.137171	0.10231	0.0926357	-0.0556569	-0.130441	0.00575308	0.116366	0.00487455	0.267612	0.0965572	-0.0237302	0.14201	0.10477	-0.0314414	0.133591	0.0476358	0.0592972	0.163131	0.0889453	0.0943739	0.0454728	-0.194573	0.044646	-0.105906	0.119287	0.220638	0.0459305	-0.0164065	-0.102852	-0.0704921	0.114307	0.0868861	0.678941	0.301743	0.420606	0.450691	0.650118	0.325957	0.963818	0.343803	0.96527	0.045559	0.42533	0.832149	0.313399	0.439068	0.816123	0.324294	0.734646	0.661101	0.229305	0.511065	0.476755	0.706977	0.109936	0.712061	0.388729	0.348014	0.0704143	0.693565	0.893579	0.418159	0.560262	0.327796	0.536699	0.853688	0.601408	0.686149	0.686148	0.831767	0.638144	0.994645	0.624907	1	1	1	0.977817	0.549697	0.736724	0.941792	0.679282	0.882609	0.874162	0.573556	0.758997	1	1	1	0.959254	0.829655	0.865978	0.598535	0.873663	0.996464	0.964058	0.906026	0.769072	0.920363	11.8222	14.2054	14.1768	13.337	15.3541	17.3343	11.369	14.7176	12.2868	13.4863	13.0111	10.4299	12.1185	13.017	15.2289	15.4538	13.4622	12.4206	12.2895	12.6546	12.6218	15.6694	15.6428	15.5345	12.5098	11.4354	14.469	14.7821	12.9694	16.0201	12.1824	14.6002	15.5704	12.4047	10.8955	13.652	11.4201	13.352	18.3691	13.1712	14.2484	16.8637	12.5215	10.726	14.5498	14.12	10.5356	11.3009	15.9126	13.9316	11.796	14.5041	13.2065	16.0121	11.8117	14.751	11.8448	16.4929	16.657	13.5868	12.6732	16.8102	17.726	12.8783	19.7169	14.7696	12.6616	14.2563	12.2118	13.8001	13.9137	19.2137	14.1049	13.9255	14.2675	12.6322	14.4935	11.2673	12.1525	16.2304	11.6771	13.4918	12.5334	16.2701	14.8873	13.899	11.5775	13.2194	10.3886	12.1663	10.1934	12.0366	13.6597	12.2623	14.0766	14.4348	14.9995	15.6475	15.0835	14.312	12.9925	10.7725	17.3817	11.7205	15.945
Gpn2	Gpn2	ENSMUSG00000028848	100210	4	GPN-loop GTPase 2 [Source:MGI Symbol;Acc:MGI:2140368]	6802	12.0405	10.9093	14.9824	17.0717	15.0678	17.2957	15.1541	13.6377	12.6358	17.5869	21.8327	9.61528	11.1557	15.2727	15.8209	14.5546	8.85442	20.8804	26.2427	-0.0507968	0.239504	-0.0422758	0.354478	0.00873136	0.041352	-0.0378719	0.198655	-0.0595282	0.198152	-0.00440398	0.155823	0.0913933	0.00535135	-0.0672853	-0.217535	0.218525	0.064158	-0.146098	0.152585	-0.127131	-0.0588067	0.0788131	-0.370121	0.0825952	0.458938	0.249795	0.796799	0.0149919	0.201979	0.333012	0.270855	0.224785	0.745912	0.159245	0.794246	0.0255654	0.955571	0.80704	0.815264	0.206823	0.677482	0.24343	0.977264	0.277545	0.610975	0.97529	0.697054	0.209843	0.225333	0.710474	0.398629	0.378099	0.453298	0.70364	0.610277	0.0182393	0.598442	0.00551181	0.108334	5.5005e-07	0.923793	0.214505	0.0331893	0.0712843	0.212423	0.889924	0.425543	0.916118	0.106279	0.989941	0.93983	0.938145	0.47963	0.984046	1	1	0.80923	0.792852	0.997156	0.886368	0.561066	0.474661	0.898179	0.723552	0.65502	1	1	1	0.673291	0.90872	0.192797	0.658518	5.73079e-05	1	0.878389	0.439396	0.467358	0.786787	12.8271	15.0767	17.4424	17.2161	12.9269	16.9361	14.4008	14.7382	18.9687	19.713	16.6142	13.3824	26.7817	18.3589	19.1216	17.0042	16.6238	16.5679	12.0766	12.6546	15.9284	13.9095	18.6107	14.9905	20.064	16.4504	19.1773	20.6671	22.5106	25.0251	12.852	14.8875	22.6578	17.4707	14.9054	14.9329	20.5833	16.9043	18.4444	21.3392	16.4505	17.103	20.7086	17.2273	14.4113	16.5008	18.3575	18.4357	15.6284	15.4426	20.503	21.8322	15.3574	14.0906	21.7704	24.0845	14.1389	16.9352	19.915	23.6668	19.1756	23.0427	25.5769	18.3248	28.9814	25.372	22.9575	17.9753	21.6525	23.642	18.7942	36.4989	31.0624	28.7218	24.0056	18.883	20.0997	16.39	22.3394	29.0578	15.9996	25.028	14.3094	22.5354	17.8114	20.5178	18.9015	16.6378	22.1496	16.0018	28.5946	16.2848	21.9337	16.3429	20.8068	21.8033	25.6672	23.4458	21.7274	24.2095	19.3398	29.5153	16.2227	18.1397	17.9152
Ubald1	Ubald1	ENSMUSG00000039568	207740	16	UBA-like domain containing 1 [Source:MGI Symbol;Acc:MGI:1916255]	2870	70.6011	43.8879	41.7252	36.7429	37.103	39.8851	44.8127	44.5222	41.4984	42.9203	48.0392	56.127	54.0179	49.5312	54.1109	50.327	54.4328	51.4021	54.144	-0.0507987	0.0280578	0.144869	0.147675	-0.173961	-0.0955123	0.075672	0.104237	0.123162	0.12357	0.0691972	0.043438	-0.27065	-0.192872	0.106863	0.103655	-0.29526	-0.108813	0.132972	0.0702703	0.0246098	-0.0840586	-0.0261085	0.0333844	0.223361	0.224439	0.0415154	0.0475298	0.124808	0.0168099	-0.0537903	0.0374763	0.00350929	0.697507	0.842406	0.285011	0.259879	0.184991	0.498997	0.575713	0.425696	0.303058	0.382131	0.591416	0.715778	0.0729234	0.182512	0.458721	0.472283	0.0507812	0.450588	0.356911	0.625816	0.86156	0.514505	0.8394	0.795541	0.0896959	0.0990283	0.7473	0.701896	0.340538	0.900984	0.676392	0.762771	0.981294	0.863967	0.949494	0.558134	0.496528	0.421311	0.775406	0.809575	0.696918	0.914145	1	1	0.953966	0.221851	0.49556	0.748415	0.78687	0.187762	0.747151	0.695313	0.828344	1	1	1	0.974886	0.519379	0.657348	0.960428	0.877556	0.820278	1	0.938938	0.95407	1	40.7953	49.8116	28.7428	37.0299	57.8095	45.0175	46.4735	39.7077	37.9155	41.6279	49.3556	35.1258	35.0265	44.889	37.1886	38.7778	40.2916	47.4687	36.9627	49.3248	38.484	36.4537	45.0873	43.2061	36.5414	28.9229	29.9886	34.0379	28.0438	33.2992	37.4465	26.814	32.2835	30.5237	33.5584	30.7553	36.4662	47.7432	41.2539	27.7783	29.8774	35.3638	34.033	42.1357	35.2245	27.2003	41.471	36.4685	33.3999	43.3258	39.6764	32.2871	39.3375	54.7087	33.9961	48.0167	44.5005	40.8749	38.7192	47.9885	47.8489	37.1085	41.292	38.2123	39.4283	53.472	37.4511	42.2413	39.9124	50.1469	36.9668	50.2115	43.4457	40.4813	40.6378	38.9813	45.459	29.7521	30.9146	35.5102	35.8595	36.1425	28.3019	39.578	27.5096	38.1198	35.7132	42.0628	43.4169	36.5718	47.5553	31.3689	37.5971	26.9411	40.4992	42.5681	37.4436	35.6811	33.7202	48.9683	42.7683	34.6787	39.3776	42.816	34.0749
Plcl1	Plcl1	ENSMUSG00000038349	227120	1	phospholipase C-like 1 [Source:MGI Symbol;Acc:MGI:3036262]	3229	11.3265	10.9248	7.91805	6.94618	8.36353	7.58069	8.54127	7.96888	8.83687	8.99047	9.90681	9.90493	10.1251	8.13257	9.78915	9.27489	11.0482	9.12792	7.68858	-0.050834	0.091335	0.0937065	-0.194701	-0.182465	0.0231568	-0.0676245	0.0235994	0.131631	0.0681782	0.161331	-0.218301	-0.355919	-0.350349	-0.177699	-0.0870643	-0.549153	-0.427117	-0.186188	-0.228139	0.193234	0.0767675	0.00848983	0.141075	0.051926	0.188526	0.0182463	-0.360796	0.113529	0.197115	-0.134595	-0.00142025	-0.253159	0.711444	0.538585	0.509973	0.158523	0.186082	0.875989	0.634256	0.863611	0.29524	0.646062	0.23533	0.0840976	0.0255842	0.0224658	0.242297	0.565678	0.000708063	0.00569479	0.220686	0.134196	0.194751	0.571197	0.950023	0.29898	0.705536	0.186471	0.892847	0.006691	0.40938	0.167371	0.321605	0.991318	0.110046	0.870192	0.787814	0.75308	0.367676	0.422515	0.965247	0.847264	0.954897	0.910612	1	1	0.616196	0.109723	0.152451	0.559736	0.840015	0.00850546	0.0623674	0.563755	0.372746	1	1	1	0.846401	0.941892	0.769928	0.99065	0.0793979	0.857193	0.838322	0.798763	1	0.690755	33.0833	41.7734	30.1546	38.7648	47.1529	36.5278	28.8705	40.0673	40.1601	37.3437	48.1702	34.4929	33.3477	41.5038	32.164	43.6302	40.0367	30.0531	42.8047	37.1032	35.2452	44.584	38.2557	44.0137	33.5244	28.6233	27.3088	31.2839	25.724	34.8161	29.8353	32.6086	36.8081	33.0448	38.8373	37.193	33.3736	26.8041	24.3276	32.4981	41.7058	36.246	38.1711	34.0246	31.1143	23.0135	36.9328	54.8386	33.482	48.8844	30.6524	27.876	38.8416	38.881	36.2962	33.942	41.6193	35.7431	39.6947	39.1815	38.6471	34.7779	42.0429	36.2975	33.2875	30.8211	42.7971	36.1349	34.9197	28.0971	37.1134	18.2055	29.7857	34.6431	35.8612	41.7313	40.6724	29.9564	35.7179	21.5515	33.9685	30.4925	32.0236	40.4526	27.086	42.4169	33.1077	32.0461	33.6263	35.5344	31.8372	36.2497	35.0382	41.9423	37.5821	40.2702	28.1997	42.853	44.349	37.4058	35.3812	32.7557	42.0002	33.9193	35.6288
Hpdl	Hpdl	ENSMUSG00000043155	242642	4	4-hydroxyphenylpyruvate dioxygenase-like [Source:MGI Symbol;Acc:MGI:2444646]	11838	1.18559	2.49298	1.40973	3.33288	1.84792	0.817368	1.20231	2.41731	1.60174	1.27113	1.14467	3.62065	0.851846	1.94859	1.17334	1.33227	1.44031	1.40766	2.32594	-0.0508508	-0.0370097	-0.0596121	0.152146	-0.194319	-0.153753	0.0822431	-0.0856652	0.143468	0.116743	-0.141855	0.237811	-0.149418	-0.226499	-0.350954	-0.2646	0.0609011	-0.039559	0.0962483	-0.313122	-0.21032	-0.18694	-0.447202	0.048522	-0.124969	-0.0340471	0.0678057	0.19321	-0.478756	-0.33773	-0.237541	0.00392024	-0.223536	0.752785	0.831902	0.721076	0.346973	0.230357	0.378775	0.622428	0.595863	0.331384	0.503584	0.373725	0.108871	0.419847	0.20492	0.0508226	0.139227	0.741962	0.824083	0.588842	0.0808247	0.229408	0.241812	0.00586897	0.760509	0.43949	0.838388	0.670214	0.209578	0.00370992	0.0452404	0.137786	0.979606	0.228459	0.894033	0.944418	0.875977	0.59101	0.481328	0.685514	0.839284	0.81366	0.929278	1	1	0.657441	0.6482	0.524855	0.237659	0.460325	0.886293	0.946968	0.849431	0.276232	1	1	1	0.970054	0.852102	0.990744	0.946598	0.514743	0.0659854	0.570327	0.663059	0.999105	0.796899	14.8454	9.0432	13.325	9.95793	10.5324	11.4261	8.34715	8.04249	10.0109	6.64977	8.40755	8.88311	13.4011	7.87486	8.45434	10.2844	6.64735	6.40448	12.1144	9.05112	9.06881	8.41774	6.40448	8.91628	11.2841	10.9575	11.2002	9.00038	13.4	8.73808	9.84782	8.47694	12.3502	8.94425	9.73357	10.1437	10.7888	11.5944	11.0179	8.9555	10.5003	8.24429	9.84177	9.90197	10.3658	6.40448	12.2079	9.84015	9.24005	11.4702	11.8471	9.21703	11.2033	6.81694	8.65983	11.053	10.5243	8.46085	8.10311	6.63187	10.2664	9.00742	6.40448	9.05013	6.40448	7.15338	10.4779	10.8186	11.309	11.2125	8.73574	12.9693	9.34037	8.20864	12.4619	8.8916	9.21669	10.3378	6.66303	6.97301	9.87749	7.17494	6.40448	8.42505	7.42437	8.74095	10.6624	9.57674	10.4086	6.93597	12.9999	6.40448	7.72127	6.40448	8.88457	8.31609	9.28142	7.73766	8.29842	11.0614	11.8877	8.28199	7.38666	7.86593	10.8949
Cttnbp2	Cttnbp2	ENSMUSG00000000416	30785	6	cortactin binding protein 2 [Source:MGI Symbol;Acc:MGI:1353467]	10239	4.27252	0.948404	1.10118	0.850734	0.953277	0.670586	1.05115	1.26945	1.39259	0.810605	1.15928	0.97481	1.33021	0.756585	0.866753	1.77981	1.46793	1.18708	0.645925	-0.0508987	0.0525327	-0.100831	-0.22471	-0.252052	-0.103933	-0.135218	0.0585762	0.201153	0.156465	0.0343867	-0.283287	-0.0474301	0.110305	0.106842	0.16142	-0.129414	0.035406	-0.0275673	0.28727	0.0819834	0.0748995	0.13441	-0.12585	0.00794341	-0.0463608	-0.196261	-0.374719	-0.111226	-0.127927	-0.0962383	-0.217282	0.0114119	0.753741	0.764353	0.548146	0.168037	0.122509	0.553398	0.420966	0.718099	0.176358	0.372811	0.829786	0.0580382	0.798576	0.537722	0.550541	0.36768	0.48672	0.843059	0.877486	0.1105	0.64002	0.639756	0.401548	0.432094	0.960943	0.782299	0.221566	0.0166034	0.49342	0.446365	0.547731	0.160717	0.951033	0.894688	0.915997	0.777071	0.381565	0.324229	0.806556	0.70167	0.88568	0.855028	1	1	0.568244	0.913226	0.798965	0.804461	0.713929	0.720927	0.954881	0.964991	0.332672	1	1	1	0.888868	0.999571	0.986155	0.77693	0.135427	0.894665	0.96749	0.898664	0.621093	1	9.86181	10.5776	10.1634	12.0548	13.6568	12.7778	10.4668	14.3241	14.1172	13.1212	13.6138	10.3165	18.6418	12.234	13.3724	14.3909	11.7112	16.0712	13.47	12.4429	14.3301	10.9374	13.561	13.7388	14.1654	7.64752	11.6556	11.2287	9.66902	11.4084	9.94061	13.8889	9.49757	12.1753	12.2629	13.6737	12.6963	13.2635	7.15832	14.3371	13.9378	14.3217	13.6908	11.8602	13.1915	9.25486	11.584	9.52279	12.7871	13.0627	13.7301	10.2615	12.3223	10.8887	8.72863	9.05792	9.32726	10.9346	10.2414	14.1125	13.2111	8.85474	13.1297	11.7341	11.1596	13.0921	14.8471	9.30776	13.1562	12.9821	10.8235	6.84542	10.2044	10.2631	11.6341	8.83336	13.0106	11.2934	12.9662	7.35817	9.1882	10.558	6.66651	13.388	9.92865	14.5898	14.0747	12.0619	7.13366	10.2439	10.8599	12.8573	10.6583	11.9394	8.76759	11.3582	11.7121	14.0732	13.3869	10.6908	13.7449	7.02565	11.8356	16.2985	11.9893
Fam168a	Fam168a	ENSMUSG00000029461	319604	7	family with sequence similarity 168, member A [Source:MGI Symbol;Acc:MGI:2442372]	595	43.8797	36.7657	30.8381	30.085	30.8213	33.1642	33.5291	40.8061	43.732	40.1161	38.4043	35.6653	39.7134	27.9972	35.7744	35.5009	42.7918	32.6055	28.9029	-0.0509226	0.140385	0.0454109	-0.22749	-0.0737798	0.236488	-0.23474	-0.0573883	0.0228571	-0.0961028	0.28015	-0.170102	-0.394345	0.0506335	-0.0373208	0.0297038	-0.417507	-0.0216773	-0.174861	-0.231842	0.0231628	0.0723109	0.137541	0.261546	0.156583	-0.0970871	-0.104107	-0.444032	0.156889	0.0713265	-0.246717	-0.0123848	-0.186839	0.762787	0.441684	0.794644	0.17947	0.661977	0.196215	0.180418	0.733764	0.882001	0.598124	0.0944728	0.270795	0.0434684	0.785433	0.840946	0.873093	0.0327526	0.907199	0.348125	0.214297	0.898839	0.66388	0.409078	0.118136	0.35432	0.57812	0.531762	0.00657139	0.353386	0.682744	0.140195	0.938405	0.334781	0.900291	0.720074	0.916123	0.395548	0.838565	0.493951	0.457808	0.894086	0.997316	1	1	0.807016	0.157836	0.922009	0.951032	0.972605	0.140273	0.976996	0.687279	0.489965	1	1	1	0.749299	0.813386	0.940357	0.906252	0.0785795	0.829626	0.991497	0.664611	0.990222	0.851085	79.2284	99.6973	97.5539	131.789	105.284	131.399	125.247	143.433	110.879	109.929	113.577	100.093	48.7446	139.354	118.436	120.674	126.194	90.4782	114.547	150.448	126.866	120.365	140.932	88.6961	85.7716	81.8021	107.834	92.3216	81.9692	105.568	61.6416	117.646	85.2447	95.0669	126.597	126.601	119.271	115.141	86.1891	140.037	114.526	134.246	144.769	124.586	131.791	98.1956	120.709	128.122	133.628	98.5645	102.648	74.1534	123.298	91.2196	84.4657	69.6341	110.926	92.5668	102.807	119.227	140.602	91.2331	115.093	101.699	92.3399	82.7072	115.771	87.2586	117.592	91.7144	110.539	84.0451	81.3313	95.5059	65.394	107.486	85.0771	106.059	100.041	58.0693	117.495	123.878	128.541	88.56	81.3144	140.18	105.781	110.64	75.1073	123.486	123.939	127.805	126.97	108.37	132.615	117.26	100.521	130.66	138.593	97.0546	121.402	73.4032	136.03	95.063	110.515
Med20	Med20	ENSMUSG00000092558	56771	17	mediator complex subunit 20 [Source:MGI Symbol;Acc:MGI:1929648]	7882	8.14864	6.63816	5.41158	8.36228	8.97132	6.70552	5.62807	6.42069	8.01062	6.47159	7.90133	7.07973	5.87217	7.09513	7.74594	7.40528	7.11991	8.27997	10.8495	-0.0509776	0.153713	0.151097	0.391322	0.0520202	0.0172057	0.111653	0.203294	-0.102998	0.136507	0.0394445	0.188028	0.131013	0.0502989	-0.134576	-0.00856858	0.0962847	-0.0847175	-0.011596	-0.0898513	0.0347287	0.135016	-0.12298	0.0812827	-0.263861	0.0215434	0.203803	0.318021	-0.126135	0.020053	0.0413784	0.211275	-0.0818703	0.73256	0.341091	0.32842	0.00990921	0.72731	0.91494	0.469691	0.174881	0.449983	0.397627	0.788551	0.169316	0.443882	0.759702	0.413838	0.958434	0.573375	0.60659	0.94377	0.584994	0.829323	0.359567	0.403817	0.580723	0.0792214	0.888912	0.167846	0.0266975	0.398543	0.896552	0.778452	0.138194	0.632011	0.881667	0.635954	0.601705	0.0530346	0.877917	0.97849	0.741116	0.43708	0.963826	1	1	0.728484	0.667982	0.910968	0.715961	0.996006	0.78052	0.844525	0.987562	0.804506	1	1	1	0.929947	0.492623	0.99568	0.733529	0.177242	0.852509	1	0.964131	0.590369	0.951787	11.6412	17.1027	15.9847	18.8876	16.242	16.3186	16.4205	13.734	19.4665	12.6647	13.3236	12.8959	7.39323	12.3006	17.7514	18.1547	18.0727	21.7229	15.5108	16.7415	15.7764	17.1781	17.0442	13.4508	17.4211	16.7418	17.6155	16.516	17.2022	14.4504	16.8953	23.311	17.2767	16.7444	14.7972	18.074	15.3725	13.8904	18.3239	11.2327	17.1873	17.2747	16.1304	17.4751	12.6872	19.4094	21.0197	13.0453	15.8181	15.0744	14.3683	13.5664	19.6598	17.7044	15.9545	17.4819	18.1214	19.2914	12.9174	17.5509	15.4024	18.2653	20.6331	16.8538	21.8134	14.6452	16.1046	18.1383	14.8497	20.3278	17.9137	19.8396	19.3884	18.3275	19.21	24.332	14.2379	13.6805	14.6674	22.5807	15.7372	15.7102	14.5019	16.6835	14.0659	16.9783	14.1305	16.6876	12.2577	12.1851	13.7262	17.5203	20.3411	14.505	11.7768	16.2	12.1716	19.3866	16.6876	21.024	13.145	16.1936	13.3354	17.6288	15.7317
Pcdh9	Pcdh9	ENSMUSG00000055421	211712	14	protocadherin 9 [Source:MGI Symbol;Acc:MGI:1306801]	2160	22.3091	15.9933	13.1882	13.9731	11.2254	12.2054	14.0072	15.4271	17.8424	18.2923	16.7103	18.2754	20.2397	17.8363	17.1196	16.1115	18.6278	14.923	16.1148	-0.0510044	0.139571	0.144566	0.0774834	-0.205631	0.264655	0.249527	0.00341915	0.154626	-0.125084	-0.104961	0.0740643	-0.474	-0.00519492	0.142707	0.0517726	-0.272862	-0.180047	0.0256963	-0.0673595	-0.201137	0.174852	0.11701	0.119132	0.259328	-0.0189012	-0.161808	-0.137957	-0.0964359	0.281034	0.0601633	-0.0928888	-0.163668	0.73051	0.383645	0.346097	0.600934	0.166895	0.100245	0.105455	0.981572	0.254117	0.434762	0.472665	0.583926	0.00612794	0.974605	0.38279	0.751112	0.109969	0.271394	0.874887	0.679908	0.210257	0.232661	0.423519	0.41519	0.0821787	0.90174	0.269126	0.327868	0.515211	0.0687422	0.680333	0.50946	0.335667	0.880566	0.673665	0.619509	0.792456	0.394708	0.340472	0.336957	0.995329	0.892247	1	1	0.929665	0.0398865	0.997081	0.694062	0.924282	0.308048	0.594228	0.964227	0.859567	1	1	1	0.887884	0.500112	0.996284	0.811417	0.633521	0.902154	0.65366	0.940405	0.868771	0.851085	37.3196	62.4366	37.9619	62.3022	62.8461	51.2794	54.8862	63.9864	58.2807	52.0955	69.004	39.2683	41.6593	58.1135	47.3573	51.3023	53.5338	38.303	48.6835	59.4842	49.9414	53.4831	57.5603	44.4594	42.2602	33.5258	42.6878	46.4209	44.0051	33.5993	35.035	36.4605	36.2936	39.5008	47.7766	48.0978	47.606	55.4956	27.485	45.2359	52.6463	54.4347	46.6841	46.3584	47.5626	52.9477	42.7147	51.6297	46.511	61.8006	60.3951	52.6101	58.6184	61.3532	51.4712	38.7801	46.2882	38.2038	52.5487	50.859	71.5252	43.6086	42.3102	52.8529	35.2284	33.7014	58.9201	47.7772	49.2412	41.8413	66.594	48.1024	34.3786	48.2068	40.3821	58.7684	39.2513	47.139	45.5874	28.7166	34.3782	36.356	44.0842	40.0755	39.9527	50.7965	52.3195	41.5954	44.5464	35.843	48.8263	50.3183	54.1442	66.7036	50.8687	50.4357	50.2317	55.4031	53.5017	38.9624	50.6417	32.5701	44.8705	44.9578	54.2118
Tmprss2	Tmprss2	ENSMUSG00000000385	50528	16	transmembrane protease, serine 2 [Source:MGI Symbol;Acc:MGI:1354381]	15244	0.0531019	0	0.0283908	0.157945	0	0	0	0.0835072	0	0.0370762	0.0731992	0.0255876	0.00982817	0.16484	0	0.00557628	0.0601957	0.443125	0.0953724	-0.0510103	0.051618	-0.0510103	0.0253997	-0.0510103	0.00505112	0.105862	0.147611	0	0.0465669	-0.156872	-0.122212	-1.77636e-15	0	0.0251588	0.0635571	0.158277	0.0829222	0.042349	0.0194942	-0.158277	-0.0829222	-0.0171902	0.0440629	0	0.102628	-0.0251588	0.012853	-0.158277	-0.0268607	0.114523	0.179127	0.0510103	0.62334	0.645415	0.634839	0.806719	0.62334	0.964066	0.325248	0.157151	1	0.678027	0.127623	0.199054	1	1	0.825999	0.578904	0.185191	0.469262	0.711413	0.864736	0.160164	0.418616	0.866626	0.666968	1	0.340174	0.805855	0.896317	0.129576	0.80244	0.264696	0.0716982	0.668105	0.818692	0.851017	0.829398	0.91676	0.812941	0.994355	0.617833	0.411728	1	1	1	0.756222	1	1	0.945665	0.849255	0.423309	0.759647	0.900381	0.954655	1	1	1	0.947965	1	0.864177	0.973454	0.966244	0.589143	0.999513	0.769586	0.468574	0.962748	6.40448	6.40448	6.40448	6.40448	6.40448	7.6379	6.40448	6.40448	6.40448	6.40448	7.11091	6.40448	6.40448	6.40448	6.94535	6.40448	6.40448	6.40448	6.40448	6.40448	8.34218	6.40448	6.40448	6.40448	8.17054	6.40448	6.40448	6.40448	8.68857	6.40448	6.40448	6.40448	6.40448	6.40448	6.40448	6.40448	6.63631	8.72597	6.40448	6.40448	6.40448	6.40448	6.40448	6.40448	6.40448	6.40448	6.40448	6.40448	6.40448	6.40448	8.83359	8.91601	6.40448	6.40448	6.40448	6.40448	6.40448	6.40448	6.40448	6.40448	6.40448	6.40448	6.40448	6.40448	14.5046	6.40448	6.40448	6.40448	7.41308	6.40448	6.40448	6.40448	6.40448	6.40448	9.27889	6.40448	6.40448	6.40448	6.40448	6.40448	6.40448	6.40448	6.40448	6.40448	6.40448	6.40448	6.40448	6.40448	6.40448	6.40448	6.40448	6.40448	7.77795	6.40448	6.40448	6.40448	7.129	8.21128	6.40448	6.40448	6.40448	6.40448	6.40448	6.40448	7.64297
Ubtf	Ubtf	ENSMUSG00000020923	21429	11	upstream binding transcription factor, RNA polymerase I [Source:MGI Symbol;Acc:MGI:98512]	1708	22.2011	21.5814	21.5747	23.5974	23.0558	21.353	23.2188	24.5857	23.1661	24.334	27.6179	24.2521	25.7883	23.4557	24.7807	22.0437	24.2515	25.3215	24.4844	-0.0510485	0.156264	0.0244397	-0.00337665	-0.146693	0.0188588	-0.042134	0.0567151	0.0956449	0.137405	0.0665737	-0.0600917	-0.0389512	-0.113166	0.101673	0.00567293	-0.0257067	0.0356526	0.0306204	-0.0500665	-0.0132445	-0.148819	0.0710531	0.0557395	0.0564098	0.337937	-0.00872652	0.0594576	-0.0524796	0.0517134	-0.00424714	0.175289	0.0685072	0.687713	0.256023	0.852328	0.97878	0.249485	0.890611	0.748314	0.65521	0.409999	0.317545	0.595088	0.604329	0.788872	0.419501	0.468122	0.967665	0.85971	0.79894	0.826824	0.720612	0.923052	0.236168	0.570592	0.656261	0.656945	0.0113529	0.944419	0.62227	0.679446	0.693758	0.972932	0.148339	0.637797	0.859295	0.553253	0.944487	0.996655	0.503611	0.970808	0.905195	0.84913	0.955084	1	1	0.934094	0.908503	0.723456	0.754018	0.997949	0.948474	0.937229	0.94833	0.883688	1	1	1	0.947328	0.925115	0.276361	0.994755	0.835517	0.953384	0.991497	0.998853	0.604948	0.953032	44.196	71.1917	57.7844	56.7483	49.2015	55.9513	54.9685	61.7952	57.6337	63.072	52.4077	58.9823	55.2738	49.2331	60.8934	59.7565	51.7685	39.6125	46.21	57.0284	64.1048	51.3115	51.242	57.643	57.7796	53.3586	55.9556	50.5841	48.4752	57.3991	51.9028	46.1306	61.0375	48.1659	51.7207	51.6059	62.0522	59.2366	59.46	49.7184	54.9707	53.3603	69.4794	50.2201	57.1429	26.7064	63.5691	43.1662	60.3701	51.6211	62.3572	68.6464	55.704	31.3661	69.0647	54.0239	61.52	58.548	57.5021	59.521	51.1138	58.414	61.6966	52.8427	53.9864	69.6103	56.0845	65.4697	55.1887	59.5967	45.7293	59.7333	69.5776	56.994	63.6194	45.1639	55.806	53.9435	52.4773	47.0574	44.3811	53.1768	52.7441	50.5304	55.9374	54.749	56.3699	53.8348	50.6196	61.9152	60.5759	65.0626	50.9985	51.2661	60.7475	66.7279	64.2195	59.9294	59.418	66.0435	54.6636	54.8435	53.8601	59.166	61.3762
Samd4b	Samd4b	ENSMUSG00000109336	233033	7	sterile alpha motif domain containing 4B [Source:MGI Symbol;Acc:MGI:2448542]	547	48.3092	54.0604	42.8294	86.8682	57.7255	66.6433	46.2285	60.9455	61.5966	53.9992	51.3594	55.8597	58.8973	43.5743	51.5644	57.5591	58.9397	49.6868	47.617	-0.051297	0.0559502	0.0825031	-0.0128701	0.395388	0.164611	-0.0839155	0.0548766	-0.446685	-0.108661	0.166419	-0.0677468	-0.0623626	-0.00420455	-0.0298191	-0.0567815	0.412424	0.0149282	-0.0781155	-0.00563665	-0.474786	-0.0191327	0.0482964	-0.0511448	-0.224861	-0.175772	-0.123605	-0.192016	-0.252963	-0.0862444	-0.241727	-0.175414	-0.235927	0.703526	0.700762	0.554147	0.923906	0.004078	0.259599	0.547397	0.683935	0.000437937	0.455944	0.212186	0.58208	0.686344	0.977418	0.840911	0.70237	0.00868269	0.919949	0.599223	0.96973	0.00148542	0.885499	0.716308	0.700375	0.0975189	0.209005	0.353258	0.135903	0.0627988	0.536357	0.0712058	0.1727	0.128699	0.866886	0.883044	0.780505	0.974607	0.0280013	0.569086	0.795788	0.867154	0.087105	1	1	0.928698	0.845285	0.997427	0.951032	0.906411	0.0560947	0.981567	0.853049	0.995883	0.232142	1	1	0.957114	0.538335	0.789352	0.849763	0.425183	0.423208	0.979026	0.550542	0.634186	0.708214	107.633	138.367	97.6787	117.434	89.9384	121.902	125.34	144.193	111.154	88.5849	110.183	116.77	124.397	154.709	101.404	103.075	106.934	117.704	103.016	154.368	105.568	119.977	120.209	84.5339	133.617	154.563	237.078	178.3	105.787	109.556	91.0485	141.478	117.112	107.8	102.013	111.81	144.502	111.697	124.892	119.95	105.842	115.837	134.886	112.752	142.922	95.5722	130.009	135.128	110.876	96.8698	115.782	90.3853	86.3249	106.557	85.0987	83.6654	115.65	87	124.486	103.692	100.26	105.16	115.526	99.9647	102.219	93.5731	114.375	99.2202	100.672	100.84	90.6919	90.8413	113.599	96.1665	97.4183	102.747	132.883	153.085	162.76	104.876	124.702	158.948	95.6803	96.032	114.936	103.688	83.4127	89.8994	85.3092	102.974	135.604	102.644	111.763	106.199	104.549	144.029	89.7879	103.561	110.088	80.3867	117.661	88.5467	90.6601	104.355	99.0476
Hecw2	Hecw2	ENSMUSG00000042807	329152	1	HECT, C2 and WW domain containing E3 ubiquitin protein ligase 2 [Source:MGI Symbol;Acc:MGI:2685817]	11172	1.66863	0.57381	0.407636	0.150233	0.230945	0.354714	0.422778	0.368409	0.35693	0.216485	0.402986	0.470639	0.657266	0.205482	0.392196	0.456218	0.448854	0.337068	0.327478	-0.0513313	-0.138394	-0.171378	-0.230056	-0.0930198	-0.294702	-0.303177	-0.140506	0.0416885	0.156308	0.1318	-0.0895497	-0.323054	-0.177652	0.101572	-0.0521854	-0.457875	-0.130023	-0.0961148	-0.104693	0.134821	-0.0476292	0.197687	0.0525074	0.244948	0.0124842	-0.299724	-0.204645	0.338081	-0.191453	-0.233837	-0.0625877	-0.0267744	0.777508	0.481088	0.362567	0.207143	0.608782	0.135285	0.108837	0.439865	0.801505	0.426337	0.462373	0.5894	0.122822	0.375895	0.612179	0.794406	0.0297277	0.516537	0.631398	0.601309	0.492454	0.790306	0.271143	0.769417	0.179471	0.947006	0.0965667	0.237365	0.0650253	0.309342	0.193585	0.716933	0.897618	0.908568	0.748262	0.634571	0.433597	0.804566	0.403248	0.343338	0.708389	0.990946	1	1	0.932129	0.311632	0.690305	0.842622	0.942526	0.131773	0.791261	0.868268	0.813223	1	1	1	0.972022	0.672558	0.998273	0.644989	0.546002	0.43111	0.932918	0.722613	0.939932	1	9.38796	7.73653	11.0194	11.2138	16.6328	9.5204	11.403	12.0252	12.3446	10.5782	16.4987	10.9461	6.99336	11.6211	10.8471	11.9993	14.8357	8.73862	9.52796	12.4784	11.7702	9.81316	12.6972	9.78436	6.78378	6.40448	9.2043	10.2798	9.30624	10.9786	6.83367	11.2057	9.19672	7.89511	12.8098	11.5123	9.58042	10.2906	9.73226	8.72293	9.32169	12.7654	11.1647	11.0092	9.77272	7.08316	7.77146	10.01	12.4578	17.0263	10.2228	8.81903	11.2033	8.71251	9.53518	6.40448	6.77167	10.2089	12.1771	12.8324	12.9026	6.67031	10.8906	10.3866	6.89823	12.1566	11.1832	9.30776	10.8055	8.45889	15.1172	6.6555	10.3718	10.635	7.05147	10.4375	10.5027	9.06187	10.3023	12.1961	12.4242	9.31626	9.70528	11.3019	9.04441	14.0502	10.9625	9.2404	13.1573	8.59125	10.2918	6.40448	9.57706	8.54551	11.3778	6.65124	15.2487	9.65709	9.40352	11.4551	12.2833	9.12297	12.6158	9.94402	12.1239
Slitrk4	Slitrk4	ENSMUSG00000046699	245446	X	SLIT and NTRK-like family, member 4 [Source:MGI Symbol;Acc:MGI:2442509]	13386	2.04242	0.308102	0.0630974	0.302362	0.540191	0.304515	0.00690547	0.518601	0.218177	0.335596	0.159088	0.312197	0.695708	0.00395693	0.06253	0.256727	0.0462886	0.432147	0.202196	-0.0513525	0.0794686	0.00788458	0.133076	0.198772	0.261967	-0.0749495	0.202343	-0.250125	-0.182498	0.0828341	-0.0692668	0.0916205	-0.158991	0.0998267	-0.201276	0.0417914	0.139287	-0.0506104	-0.0384688	0.0498291	-0.298278	0.150437	-0.162807	-0.348843	0.0325901	-0.297812	0.128482	-0.0488888	-0.0831901	-0.230209	0.034942	-0.20587	0.738367	0.63236	0.960437	0.3875	0.19784	0.116887	0.637445	0.189973	0.0770081	0.273126	0.584952	0.621749	0.60309	0.349153	0.5561	0.236564	0.81242	0.411855	0.765222	0.820415	0.764114	0.0513056	0.322098	0.28412	0.0250726	0.837558	0.0516635	0.379916	0.750484	0.60096	0.131017	0.810923	0.243993	0.884917	0.844564	0.98976	0.630817	0.438167	0.371963	0.848857	0.457728	0.714064	1	1	0.937662	0.787735	0.667225	0.808148	0.5912	0.92434	0.718196	0.923476	0.93435	1	1	1	0.843285	0.276915	0.990744	0.547388	0.677654	0.970104	0.985621	0.655671	0.96787	0.806838	6.65962	7.93404	6.40448	6.40448	11.2564	8.40948	10.3173	6.73978	6.6201	8.94971	13.9717	6.66291	6.73821	6.40448	8.73843	9.0077	9.4727	6.70596	6.75435	6.82648	8.03992	6.40448	6.61746	6.97823	8.60335	8.64037	9.16747	6.65091	8.11862	11.8237	9.83223	6.40448	6.85745	8.56566	8.77225	8.41891	9.21746	9.57212	6.40448	10.8293	6.40448	6.40448	6.74584	11.0532	6.40448	6.67342	8.38608	6.66146	6.84833	10.462	6.64948	6.40448	6.64824	6.40448	6.78166	6.40448	6.85702	6.40448	6.40448	8.49523	6.63208	7.01402	7.67692	6.66318	13.9879	6.67797	6.73966	6.40448	9.59966	9.32216	8.17167	6.6555	6.40448	6.76626	9.4132	6.84079	6.6593	9.83307	6.66303	7.88538	10.3471	8.19956	6.66651	6.74008	6.6627	6.65165	6.64711	6.67057	6.81599	6.40448	6.40448	9.2441	8.1117	9.63254	8.35879	6.40448	6.63751	9.24864	8.15842	6.40448	6.66959	6.40448	6.67399	6.40448	8.54265
Rabgap1	Rabgap1	ENSMUSG00000035437	227800	2	RAB GTPase activating protein 1 [Source:MGI Symbol;Acc:MGI:2385139]	4705	9.37316	9.09475	6.71903	6.66572	6.99535	7.35804	6.87172	9.79721	9.44014	6.81089	7.90102	8.20853	7.7398	6.35937	6.58489	6.616	8.02737	7.54419	6.57227	-0.0513614	0.0689179	-0.108996	-0.101278	0.00362885	-0.0443355	-0.122867	0.0156866	-0.0549903	0.113253	0.0138704	-0.116965	-0.357374	-0.0988292	-0.261644	-0.237004	-0.402099	-0.0347188	-0.188936	-0.418751	0.0447254	-0.0641104	-0.0727079	0.181747	0.0329298	-0.105335	-0.120434	-0.137356	0.132645	-0.282699	-0.207013	0.161356	-0.273082	0.724469	0.661517	0.469926	0.487415	0.980125	0.778146	0.415497	0.914243	0.679337	0.472222	0.923067	0.380013	0.0342792	0.538649	0.105583	0.142177	0.0175724	0.828843	0.241027	0.0103595	0.776248	0.655494	0.612928	0.207586	0.821171	0.484932	0.402586	0.322205	0.363513	0.0628927	0.151662	0.24532	0.104107	0.877471	0.859725	0.724403	0.713634	0.999829	0.929202	0.697464	0.972472	0.984795	1	1	0.859787	0.134501	0.799893	0.365774	0.466007	0.0914796	0.949015	0.586841	0.0693355	1	1	1	0.80897	0.972406	0.91433	0.869126	0.627779	0.835	0.633019	0.68047	0.704237	0.687645	28.1961	25.8253	21.986	31.8833	29.4078	29.5879	32.3143	27.5769	26.1575	19.1037	27.7531	26.5602	14.4908	20.855	30.379	28.9578	28.0458	22.9046	32.0064	28.1885	26.8897	23.487	30.0605	21.2315	23.6391	27.4217	27.0684	18.4054	23.7844	27.4839	19.3609	24.0653	22.3213	31.3782	28.1521	35.0365	30.6315	30.5264	28.8942	31.6504	36.9601	31.0818	28.0134	28.3046	23.9997	29.553	30.5239	33.0818	35.1659	27.6798	31.6514	20.6327	29.967	16.4113	24.351	24.0084	18.8117	22.7678	23.0075	23.6079	33.5577	25.4802	28.1965	31.3795	22.1481	18.461	30.5964	28.2048	28.1897	28.3055	31.2815	24.3605	19.8131	22.5156	20.6927	25.058	27.5657	28.8687	27.7856	21.4158	26.1114	30.4276	22.0627	24.5209	29.2916	24.4783	26.5682	25.656	20.5248	25.8429	21.4879	21.9961	30.0187	25.1807	28.8325	25.1967	27.474	28.1559	32.5163	24.0663	29.0369	16.4047	28.6143	30.7083	28.6984
Gja4	Gja4	ENSMUSG00000050234	14612	4	gap junction protein, alpha 4 [Source:MGI Symbol;Acc:MGI:95715]	14667	1.55057	0.966356	0.108066	0.260054	0.216739	0.595658	0.0166319	0.0124369	0.00262372	0.200868	0.199302	0.196333	0.173208	0.0782977	0.120063	0.0110455	0.0036929	0.129598	0.369022	-0.0513632	0.0143684	-0.0273115	0.0617478	0.160754	0.0382935	-0.0143179	-0.0120074	-0.212118	-0.0239251	-0.0129936	0.0737552	-0.230614	-0.32773	-0.260778	-0.321314	-0.232976	-0.31577	-0.195911	-0.309488	0.00236127	-0.0119598	-0.064867	-0.0118257	-0.0627609	0.100086	-0.00854581	0.14105	0.151718	0.112052	-0.0604192	0.0554689	-0.242012	0.641228	0.903891	0.810565	0.575442	0.146699	0.747654	0.89999	0.913208	0.037017	0.840662	0.904787	0.463931	0.0700227	0.00805467	0.0338086	0.00933104	0.0672502	0.0105785	0.10905	0.0121726	0.984168	0.91233	0.550757	0.913309	0.569201	0.380603	0.937293	0.179829	0.170524	0.326537	0.578358	0.596426	0.0574733	0.829524	0.975014	0.925638	0.775717	0.36241	0.914554	0.972209	0.972313	0.587312	1	1	0.890264	0.216054	0.0781432	0.183783	0.0969584	0.224945	0.0939322	0.396426	0.0770178	1	1	1	0.997013	0.897832	0.87911	0.993464	0.482044	0.656151	0.938352	0.912138	0.903886	0.631262	6.40448	6.63765	6.67924	7.84599	8.4175	6.63439	6.40448	6.40448	6.40448	6.40448	8.8161	6.40448	6.40448	6.87574	6.40448	6.40448	6.40448	6.70596	6.40448	6.40448	6.40448	6.63331	6.61746	6.40448	6.40448	6.40448	9.2043	6.40448	6.40448	6.64955	6.40448	6.40448	8.93792	6.40448	6.40448	6.40448	6.40448	6.40448	7.01374	6.40448	6.40448	6.40448	6.40448	6.40448	6.40448	6.67342	6.69557	6.66146	8.29654	11.5936	6.40448	6.68288	7.90838	6.69348	6.66896	6.40448	6.40448	8.50827	6.40448	6.40448	6.40448	6.40448	6.85908	8.6492	6.40448	6.40448	6.40448	6.40448	6.64318	9.97888	6.40448	6.40448	6.40448	8.49068	6.40448	6.6529	6.40448	6.6471	6.40448	9.71468	9.01416	6.66706	9.63188	6.40448	6.6627	6.65165	6.40448	6.78397	6.40448	6.93597	8.45999	6.40448	6.40448	6.40448	7.71154	6.65124	6.40448	6.40448	6.40448	9.02812	6.66959	6.40448	8.27903	6.40448	6.62641
Rab21	Rab21	ENSMUSG00000020132	216344	10	RAB21, member RAS oncogene family [Source:MGI Symbol;Acc:MGI:894308]	1292	60.7804	58.4238	64.2568	79.7273	79.9144	61.4075	69.8167	74.4154	78.0538	67.6813	74.8975	76.5584	75.2983	77.8731	74.156	62.9537	70.5699	80.2125	74.2644	-0.0513987	0.0406433	0.0245173	0.010217	-0.192268	-0.0609332	0.130001	0.130591	0.140869	0.101576	-0.105483	-0.120374	0.2484	0.183736	0.172464	0.0827888	0.221637	0.152492	0.190141	-0.0154869	0.0267624	0.0312448	-0.0176767	0.0982758	-0.128724	0.0279816	0.0231283	0.098503	-0.24283	-0.04235	0.110935	0.317153	0.171075	0.679623	0.762348	0.848874	0.934546	0.124515	0.650385	0.313531	0.295209	0.216631	0.450354	0.390725	0.290557	0.0837336	0.182336	0.210403	0.54644	0.122223	0.267692	0.1677	0.910092	0.842148	0.798973	0.885422	0.423794	0.30213	0.827839	0.850458	0.40549	0.0532211	0.742085	0.366802	0.00841066	0.231735	0.853927	0.915545	0.943013	0.97897	0.327267	0.863124	0.604846	0.577123	0.876691	1	1	0.817338	0.242066	0.49556	0.523703	0.830893	0.327744	0.590255	0.497027	0.971481	1	1	1	0.88846	0.782608	0.989849	0.982457	0.695923	0.387096	0.996426	0.822436	0.184869	0.797878	82.7793	55.4322	95.0676	66.9141	50.9586	63.6969	80.5361	61.0953	75.6625	60.63	55.2553	70.5833	45.2246	53.1379	68.2698	62.9478	69.88	55.825	69.7522	61.6914	68.7171	60.774	54.0944	62.367	70.3872	71.6656	72.2744	58.325	73.6047	68.589	67.7847	68.3486	73.4987	73.525	58.6758	54.6864	62.4287	75.7744	79.4538	67.1751	70.8219	68.8061	58.4076	69.5316	55.9387	83.3381	54.1168	68.2702	63.0308	52.6799	70.1207	83.7269	77.3054	60.1419	77.4466	71.0948	57.5215	79.4584	71.9411	59.6866	67.1451	73.5493	63.0669	90.8637	95.9259	65.8469	67.4175	68.6736	65.5812	50.7211	74.0326	75.841	51.7695	63.9487	74.398	87.3716	66.3365	59.1286	49.0417	67.8589	56.4296	52.883	58.9019	61.6047	74.8562	59.4928	66.3716	78.4759	55.0953	57.7265	54.7809	55.0749	71.0321	68.9769	71.9434	57.6598	75.3092	63.6714	76.3924	71.5983	58.1866	80.3439	69.5621	61.8242	65.3338
Scnn1a	Scnn1a	ENSMUSG00000030340	20276	6	sodium channel, nonvoltage-gated 1 alpha [Source:MGI Symbol;Acc:MGI:101782]	8546	2.45168	2.96026	2.62117	2.86523	1.85827	3.62742	2.71406	1.93019	2.89483	3.9406	4.675	3.32015	3.112	5.41448	4.72726	3.60851	4.15839	4.83345	4.22148	-0.0514009	0.309762	0.323697	0.250792	0.14573	0.215131	0.451365	0.340833	-0.197131	0.0946309	-0.127668	-0.0900406	-0.283571	-0.166524	-0.0478993	0.138407	-0.102933	-0.338836	0.00603015	-0.0401091	-0.180638	0.172311	-0.0539294	0.178516	0.140851	0.384967	0.280277	0.0210661	0.157344	0.462647	0.354016	0.289623	-0.0913192	0.763722	0.095811	0.0694682	0.144584	0.394855	0.245645	0.0120201	0.0484227	0.208391	0.60856	0.449491	0.564303	0.149837	0.377872	0.799405	0.463325	0.599457	0.0745628	0.974475	0.831484	0.32914	0.307976	0.749084	0.290977	0.410814	0.0314369	0.098735	0.896816	0.358426	0.0101038	0.0378203	0.0769567	0.641217	0.900409	0.316027	0.243326	0.347839	0.649899	0.555384	0.0840114	0.204915	0.873549	1	1	0.924527	0.352765	0.692714	0.934763	0.781465	0.797921	0.308244	0.997256	0.939107	1	1	1	0.844974	0.838157	0.437485	0.649103	0.966494	0.831821	0.275951	0.459251	0.483004	0.953032	17.2658	14.6239	11.3557	13.8119	14.7372	16.3092	16.0774	17.1863	16.1719	11.7272	12.0999	11.9957	6.73821	15.9166	16.5866	15.2657	17.2142	16.8063	16.064	15.8154	14.8031	16.3648	17.1398	15.648	16.6056	10.803	14.3275	15.1398	11.518	10.9649	13.476	12.6188	12.075	10.644	10.6685	11.7429	12.6419	14.9148	7.01374	13.6904	12.5051	14.7901	15.1653	14.8286	16.2356	6.87736	15.9287	13.9916	12.7486	15.5455	18.8876	16.8185	21.5498	20.2962	17.7212	16.8526	23.5941	15.3857	16.7575	16.9541	15.9648	14.8191	19.6386	19.6061	12.6222	20.0232	17.2777	16.4513	16.3259	17.2138	13.8234	14.0685	21.2445	16.5606	14.6075	16.9574	15.366	10.745	12.5911	20.118	13.5848	17.3656	17.7604	12.9723	16.2134	12.9473	10.4238	17.1461	8.48308	16.3078	19.3715	16.3944	16.7884	13.8535	13.3144	13.7541	22.2205	17.0465	17.2987	15.1479	17.8206	9.04104	12.7473	14.8736	15.2746
Ceacam1	Ceacam1	ENSMUSG00000074272	26365	7	carcinoembryonic antigen-related cell adhesion molecule 1 [Source:MGI Symbol;Acc:MGI:1347245]	11486	1.62902	1.1206	1.11147	1.38135	0.886612	0.55242	1.12294	0.38859	1.19492	0.132844	1.18221	1.21534	1.65164	1.06156	0.692507	1.70023	1.86797	0.977831	1.26808	-0.051529	-0.0775002	-0.221945	-0.0384752	-0.343533	-0.564127	-0.145378	-0.128958	0.292004	0.486626	-0.0765673	0.0904824	-0.165688	-0.0178692	0.0831418	0.165584	0.0307332	-0.356278	-0.0388928	0.13533	-0.196421	0.338409	0.122035	0.0302536	0.126829	-0.0469616	-0.292418	-0.19139	-0.361597	-0.195179	-0.093816	-0.251618	0.0126693	0.739003	0.64279	0.167209	0.803513	0.0282181	0.00102287	0.364261	0.405096	0.0407106	0.0043342	0.615734	0.521925	0.35068	0.916508	0.625916	0.332495	0.862268	0.0387166	0.819531	0.427967	0.24121	0.0283634	0.424205	0.842713	0.412868	0.769035	0.0574073	0.19459	0.0210785	0.223982	0.538706	0.0891352	0.942982	0.885206	0.849584	0.411893	0.91599	0.119998	0.0147603	0.655234	0.679666	0.613237	1	1	0.910251	0.58721	0.978093	0.84968	0.686048	0.94935	0.211412	0.945715	0.697179	1	1	1	0.986446	0.839159	0.985857	0.563544	0.498615	0.221978	0.887262	0.894665	0.506715	1	11.0676	10.8705	6.67924	10.6011	10.457	11.7133	11.0942	11.443	11.1752	9.62345	14.4997	8.75587	11.0958	9.54551	11.3524	11.6404	13.4852	11.4097	10.9053	12.2765	10.8926	12.5581	12.0415	11.0748	11.4395	9.29717	9.31317	12.3065	10.8191	10.0285	6.40448	11.5469	9.33046	9.64825	9.13348	8.4588	9.95002	7.86726	6.40448	7.19666	10.3832	11.8877	10.9437	9.02061	9.96526	9.37815	9.71183	12.6362	9.67844	9.64757	6.64948	10.6513	11.4789	10.4995	6.40448	12.9201	6.66201	8.15926	9.62005	11.1957	8.77517	9.99952	12.4868	9.63791	6.68511	8.67358	9.81227	9.22987	11.4221	9.86592	8.77398	13.0194	6.66592	11.8944	11.0052	11.3865	9.12149	6.40448	11.0247	6.40448	6.40448	9.4134	10.2486	9.67019	9.29837	13.7939	9.1322	10.1638	10.6647	8.56055	6.8578	6.40448	6.64887	6.40448	9.37559	11.9486	10.4444	11.8719	9.5558	6.689	9.28899	11.5111	8.9606	11.6273	11.1197
Etfdh	Etfdh	ENSMUSG00000027809	66841	3	electron transferring flavoprotein, dehydrogenase [Source:MGI Symbol;Acc:MGI:106100]	3140	19.3532	29.4863	26.119	33.6297	28.8203	28.9582	28.1078	32.1054	29.8286	29.5922	25.5716	26.1514	25.1562	20.0311	23.1917	22.0111	31.2414	21.4056	20.7136	-0.0515411	-0.134972	-0.242647	-0.372838	-0.0278269	0.0339812	-0.345204	-0.355738	-0.0237142	-0.168953	0.102557	-0.0170999	-0.163306	-0.113413	-0.256934	-0.06982	0.0211041	-0.013549	-0.205645	-0.553718	-0.18441	-0.099864	-0.0512895	0.483898	0.0433042	-0.090019	-0.0541735	-0.371479	-0.117391	-0.0209303	-0.20802	0.129519	-0.0684605	0.769383	0.477681	0.183884	0.0359749	0.87421	0.857952	0.0598551	0.0451733	0.882506	0.374462	0.554355	0.915127	0.418144	0.558671	0.186805	0.718678	0.91653	0.944252	0.289928	0.00510934	0.332533	0.564785	0.767316	0.0061763	0.805416	0.620637	0.754648	0.028038	0.504684	0.908327	0.231737	0.43871	0.733939	0.904037	0.746072	0.43506	0.136067	0.956125	0.95861	0.240426	0.196354	0.997489	1	1	0.990933	0.646878	0.8119	0.493244	0.910761	0.972609	0.987833	0.636429	0.0429295	1	1	1	0.611884	0.968011	0.950031	0.961148	0.182999	0.897794	1	0.747008	0.834219	0.97917	41.2762	33.1636	35.1983	37.3607	29.0347	39.6191	34.9369	33.8751	40.9524	31.4937	29.9236	36.627	9.28297	34.1529	35.2667	35.8455	46.2796	26.2502	43.6015	37.8109	41.667	45.3816	44.0795	26.5104	45.3592	42.0485	46.8614	38.4305	37.0525	42.2583	29.6375	53.1695	27.9157	36.1323	38.4899	41.7703	38.3435	35.4382	49.7998	42.3131	36.7624	43.0347	41.6905	31.1712	40.6646	36.3478	39.485	37.5212	54.0557	35.8772	32.1217	27.5084	31.3408	27.4485	36.5019	31.4188	29.3194	27.7419	36.9405	35.7924	35.4829	34.9971	31.4293	37.3126	18.8695	25.0127	35.9811	32.9207	39.0492	35.2565	35.3703	40.6079	28.7194	29.6262	20.0339	27.2979	35.4435	41.6491	42.1841	27.4616	47.7048	36.996	41.6402	38.032	39.6034	39.8001	32.7395	32.0793	33.8196	52.6072	35.5475	42.0476	39.0202	38.8699	46.3031	32.2826	33.205	38.2315	39.1589	36.42	40.3071	31.5691	47.6334	40.023	38.4639
Rab5a	Rab5a	ENSMUSG00000017831	271457	17	RAB5A, member RAS oncogene family [Source:MGI Symbol;Acc:MGI:105926]	1413	49.1699	46.2874	44.5474	49.6534	50.3305	43.8045	47.8836	59.6165	55.9451	57.7891	57.3929	56.4554	55.3484	49.0341	57.3377	47.6558	56.6394	54.5539	50.2487	-0.0516574	0.155239	0.149229	-0.00273436	-0.162058	0.179854	-0.00854455	0.101041	0.1104	-0.0246157	0.157774	-0.103775	-0.0288762	0.0659117	0.0912686	0.0925354	-0.0732866	0.157042	0.124118	-0.182169	0.0444103	-0.0911308	-0.0328489	0.274704	-0.00855032	0.103558	0.0721913	-0.0810388	-0.0745401	0.0370427	-0.118431	0.297441	0.0142309	0.698819	0.282959	0.281034	0.983654	0.226397	0.213983	0.950635	0.449666	0.365859	0.864421	0.23227	0.395212	0.850216	0.654323	0.535435	0.529798	0.631913	0.287201	0.399747	0.217455	0.75808	0.489148	0.802908	0.0389636	0.948918	0.45371	0.583575	0.52321	0.576794	0.788434	0.369129	0.0207083	0.925846	0.86463	0.58285	0.553287	0.998866	0.476388	0.518243	0.98926	0.716129	0.945403	1	1	0.864619	0.941436	0.861148	0.79534	0.821048	0.820159	0.609994	0.724907	0.494095	1	1	1	0.703786	0.996198	0.903121	0.92251	0.776592	0.91791	0.999049	0.82324	0.284885	1	78.5298	58.6509	74.1149	63.3322	60.6443	63.4876	64.3985	67.9437	63.2024	69.5842	56.777	66.4577	22.5433	52.1216	66.1019	81.2897	64.4982	57.1843	67.6955	54.8168	74.8322	65.1848	67.1068	60.0896	62.113	57.2311	48.8271	51.8549	70.6117	56.5026	57.642	67.9499	57.7579	57.9933	81.0536	60.2864	58.6447	73.5311	60.5843	74.7712	68.3267	63.7001	55.057	59.4712	60.1413	76.2367	57.8356	67.0798	59.4025	58.6365	60.8698	52.4806	69.0736	45.5616	74.9325	67.5193	58.5192	74.6927	72.8782	63.714	75.6177	63.8771	64.1728	76.6982	70.9785	50.9361	68.7798	64.1545	67.1049	59.5872	67.2488	68.8465	53.466	58.1593	63.4514	58.5055	54.8968	51.4267	48.2249	48.8665	61.2572	54.1735	66.5831	56.9551	57.2045	57.4756	57.8946	54.2977	69.9991	60.9544	55.8034	73.7015	63.5353	69.6171	88.2487	54.3854	74.8642	67.8368	70.9527	75.2203	59.914	60.5154	61.6727	58.4076	65.9042
Ppp1r26	Ppp1r26	ENSMUSG00000035829	241289	2	protein phosphatase 1, regulatory subunit 26 [Source:MGI Symbol;Acc:MGI:2685193]	7562	3.76274	2.30457	2.65059	2.88349	2.19687	2.4749	2.6729	4.29824	3.82311	2.65673	2.27862	2.624	3.0757	3.0066	3.57654	4.30885	3.30039	3.386	2.29297	-0.0516642	-0.144638	0.143438	-0.128734	-0.0977096	-0.023893	0.0611219	0.119553	0.0460454	-0.120745	0.082316	-0.248287	-0.103018	0.243708	0.110663	0.147882	0.065176	0.347021	0.0202111	0.378145	-0.168194	-0.103313	0.0904521	-0.230263	0.13096	-0.308739	0.112381	-0.197011	-0.0832795	-0.291308	0.120517	-0.178986	0.0796061	0.708249	0.333088	0.316155	0.352018	0.479529	0.872669	0.668616	0.387275	0.714851	0.418738	0.545626	0.0510152	0.515156	0.111533	0.467616	0.332234	0.680318	0.0243826	0.894324	0.0144031	0.260761	0.448409	0.506735	0.0930054	0.343793	0.0325429	0.409724	0.135248	0.546607	0.0434283	0.376788	0.17433	0.614862	0.869142	0.629444	0.58979	0.595511	0.719619	0.963754	0.865096	0.663706	0.986397	1	1	0.549081	0.722829	0.385373	0.753703	0.685885	0.849801	0.160443	0.97194	0.0869412	1	1	1	0.739439	0.807004	0.44462	0.873045	0.424277	0.91126	0.559059	0.826054	0.636377	0.94646	14.8814	19.9516	14.5296	14.8945	14.7664	17.279	17.0859	20.9514	17.3644	14.2002	14.4823	18.6822	28.0231	24.8708	19.6417	15.8174	19.7569	16.9804	15.9129	20.2339	19.1061	19.3394	16.764	13.9788	15.1228	17.1596	16.5807	15.538	17.9798	13.9972	18.8344	12.1484	15.3416	13.6579	20.6923	15.8029	21.7335	21.4158	19.9927	20.9744	15.931	19.6103	22.8457	18.6104	19.1562	16.3219	14.6544	16.5692	18.0848	13.8955	19.071	18.1583	17.1257	16.7779	20.1388	13.5052	22.3094	18.1243	20.6329	17.8111	19.9629	12.8476	21.2867	12.7444	24.5688	18.0138	16.5969	17.1892	18.177	17.6925	16.9063	16.6286	12.7911	13.8518	14.2824	14.8293	14.9147	14.1413	14.1422	14.6049	12.3283	21.2857	18.9799	21.6964	19.7149	12.6903	14.8134	15.09	13.5766	16.4681	16.2594	19.1275	14.8421	14.6158	17.2424	17.1877	14.3527	14.9728	17.3093	11.9731	17.7722	17.6524	10.9105	20.8562	17.7017
Spcs2	Spcs2	ENSMUSG00000035227	66624	7	signal peptidase complex subunit 2 homolog (S. cerevisiae) [Source:MGI Symbol;Acc:MGI:1913874]	915	47.2909	44.9315	59.7119	56.3844	64.5253	54.8012	64.1438	60.6733	55.5662	62.9334	67.9954	62.78	53.5561	69.6191	64.1278	66.1395	54.7746	63.4489	70.4915	-0.0516935	0.0228997	-0.0593078	0.0637069	-0.243942	-0.0464721	0.0839045	-0.0469317	0.192248	0.0693717	-0.143212	0.110639	0.297958	0.0978526	0.0823934	0.0698709	0.124744	0.21866	0.254739	0.356014	0.173214	-0.120807	-0.172346	-0.286143	0.0483482	0.323047	0.256299	0.391836	0.0293141	0.132868	0.227165	-0.00494599	0.398	0.732988	0.888698	0.705091	0.674214	0.109654	0.776433	0.5925	0.756755	0.166544	0.671718	0.338787	0.42442	0.0883719	0.55824	0.621948	0.675784	0.472848	0.192348	0.129416	0.035074	0.291147	0.419399	0.250167	0.0577006	0.749659	0.041345	0.0885469	0.00753257	0.846568	0.397215	0.130551	0.972587	0.02363	0.881819	0.970482	0.867855	0.84118	0.301598	0.928606	0.820522	0.905487	0.850451	1	1	0.875435	0.250831	0.811854	0.848521	0.894162	0.712051	0.507003	0.432574	0.159379	1	1	1	0.72269	0.95265	0.489696	0.632977	0.0846441	0.99003	0.956402	0.655621	0.99897	0.546258	116.832	75.0547	117.461	66.6468	56.8425	74.3537	64.8083	70.7281	78.3993	69.2191	62.4713	91.172	169.163	62.4258	69.0855	79.0429	80.6416	95.0676	69.4963	64.3625	60.9802	75.2305	61.5477	106.487	82.5293	73.8777	66.777	70.996	78.6166	91.1818	108.453	70.6891	84.5225	70.1029	79.3753	65.7891	79.3249	68.8411	112.233	78.0205	77.803	73.5166	62.3558	67.3237	74.2293	84.7662	77.9632	67.3199	63.2633	65.1336	71.9226	107.681	87.0348	86.2901	95.9357	133.737	101.254	87.0205	74.6389	85.8733	67.3185	108.201	79.5619	89.6321	90.4931	93.0105	76.147	97.2275	84.7714	110.185	77.8995	113.378	96.4934	85.6009	96.7625	82.8472	76.4518	81.2077	62.7985	91.5627	71.4203	69.9081	81.2574	86.6112	101.871	78.6449	82.9317	76.7339	111.584	74.7084	79.8473	89.3049	86.875	83.1594	96.8051	82.8129	113.577	84.5213	80.5681	99.0236	80.1406	122.106	87.0937	88.4708	77.698
Zscan18	Zscan18	ENSMUSG00000070822	232875	7	zinc finger and SCAN domain containing 18 [Source:MGI Symbol;Acc:MGI:3643810]	12600	1.56249	0.606161	0.432224	0.430399	0.0256129	0.251	0.392373	0.460225	0.334186	0.356025	0.558063	0.468404	0.949923	0.396186	0.338419	0.416853	0.802333	0.356946	0.532318	-0.051762	0.0599575	-0.053768	-0.0459518	-0.159141	-0.043302	-0.0386248	-0.0648227	0.107379	0.10326	-0.0151432	0.0188709	-0.434465	-0.227727	0.080533	0.0699153	-0.132651	-0.0812485	-0.172922	-0.150864	-0.301813	-0.146479	0.253455	0.22078	0.254921	0.159904	-0.262082	-0.243648	-0.154271	-0.0898348	0.00651604	-0.0417396	-0.127781	0.730583	0.71193	0.729429	0.75982	0.290984	0.789675	0.803742	0.666351	0.434493	0.525094	0.918599	0.89059	0.0130099	0.171304	0.627081	0.673136	0.441691	0.624028	0.297914	0.363484	0.0653073	0.324084	0.0895394	0.138449	0.0921867	0.304814	0.079306	0.0903012	0.305917	0.563548	0.964923	0.770081	0.458586	0.880566	0.888784	0.881156	0.889774	0.549481	0.934304	0.933686	0.856013	0.957456	1	1	0.98651	0.0682967	0.481153	0.849959	0.893666	0.68779	0.853318	0.643153	0.643612	0.959232	1	1	0.758656	0.526762	0.841064	0.618525	0.350703	0.79377	0.981771	0.996898	0.956067	0.896225	6.65962	6.73669	10.6192	8.37944	10.8766	6.98221	11.403	6.73978	11.0596	10.9837	9.07531	10.2674	6.40448	8.18569	10.5451	7.70914	8.23821	9.46461	10.988	9.50005	9.33455	9.43037	9.94622	9.10693	8.55545	6.65164	8.11246	9.72224	9.47541	7.36984	6.6489	6.77504	6.77202	6.64625	8.88085	8.41891	7.44636	9.04451	9.77877	9.01458	8.31311	9.34995	10.1924	6.65899	6.65305	6.87736	8.81267	8.40429	8.80494	11.1775	6.64948	8.91601	9.35291	10.559	6.40448	8.30708	9.34606	6.86274	7.84275	6.72838	9.52656	9.07124	10.1563	6.77336	6.80489	9.76	9.15258	8.13021	6.64318	10.1841	10.9458	11.5482	6.77729	6.65824	6.40448	6.6529	8.96498	6.6471	9.59952	6.40448	6.40448	9.13662	6.66651	6.74008	7.21034	9.1913	8.43094	11.1929	6.69282	8.52958	6.9307	6.65295	9.11977	9.2171	9.60445	6.40448	9.85968	8.68926	9.80124	9.90041	7.28038	6.40448	9.3034	10.4466	9.54477
Spata24	Spata24	ENSMUSG00000024352	71242	18	spermatogenesis associated 24 [Source:MGI Symbol;Acc:MGI:1918492]	10264	6.78324	7.14017	9.67006	10.9589	7.26858	11.5639	9.70178	6.05909	6.73201	9.33968	7.58597	6.78799	7.71169	7.90688	10.1906	9.00794	8.03538	7.75471	9.68896	-0.0517961	-0.153261	-0.141464	-0.0519764	0.0413371	-0.0702133	-0.114195	-0.140575	-0.0931333	-0.0830476	-0.0272696	0.0885982	-0.118153	-0.0640974	-0.024533	-0.0289106	0.134957	-0.108678	-0.0646552	0.0586542	-0.253111	0.0445808	0.0401223	-0.0875648	0.214737	0.0592159	0.0314479	0.125314	0.0547591	0.186844	0.0988398	-0.0508494	0.148379	0.736609	0.357754	0.375213	0.735727	0.788347	0.672989	0.473793	0.362215	0.508008	0.617706	0.857444	0.52884	0.503412	0.705774	0.885069	0.864747	0.444852	0.522381	0.703337	0.729721	0.130245	0.769048	0.791575	0.564375	0.165169	0.710034	0.835895	0.392511	0.722159	0.242224	0.515424	0.728202	0.40105	0.883808	0.649811	0.646366	0.876282	0.912716	0.875841	0.743791	0.641871	0.971415	1	1	0.91287	0.712943	0.887535	0.968736	0.970743	0.690176	0.79476	0.897359	0.887961	1	1	1	0.925483	0.652035	0.9727	0.979549	0.688253	0.963371	0.900257	0.883616	0.942367	0.880561	13.1756	10.5387	11.6182	10.1337	8.22382	11.9052	10.9893	10.5855	12.1998	14.2456	10.9621	8.53365	16.603	11.4812	10.149	13.4255	11.4427	8.99376	10.9053	11.5045	12.7269	12.0381	7.46549	12.9417	15.0711	13.2009	12.7787	10.7587	10.8065	9.63623	11.8689	12.9704	12.9405	6.40448	11.1834	9.20896	9.76786	12.0279	12.235	9.00283	10.5583	9.90983	10.8248	9.83475	12.4614	11.5577	13.781	10.4504	10.3133	11.0212	9.91969	11.7387	11.0832	10.8887	12.3229	13.9419	19.9406	10.4574	10.1543	13.5868	6.63208	11.297	10.5469	12.1013	15.6831	10.7006	9.42278	10.7557	11.3342	11.9321	10.2597	14.3536	15.3695	10.7855	11.0768	11.7213	11.4356	12.4439	12.041	16.6856	11.8395	13.7309	12.7963	12.7948	13.3098	8.45187	12.5881	12.6284	13.3518	12.3901	11.8566	15.4533	12.2558	9.82194	11.0071	9.51373	13.4277	10.3894	10.5191	13.04	14.1058	16.0469	11.7429	10.7039	10.8836
Mmp9	Mmp9	ENSMUSG00000017737	17395	2	matrix metallopeptidase 9 [Source:MGI Symbol;Acc:MGI:97011]	13783	2.09108	0.532266	0.367907	0.128	0.118471	0.0843884	0.182972	0.101548	0.205861	0.0517647	0.135919	0.212748	0.312725	0.121518	0.197196	0.244496	0.099255	0.804768	0.118883	-0.0518374	-0.0950759	0.0020793	-0.0993573	-0.0912233	-0.131256	-0.0588306	0.222148	0.0393858	0.0361799	0.0609099	-0.321505	-0.109825	-0.122499	-0.0257251	-0.163121	-0.0986875	-0.134493	-0.120373	-0.0513831	-0.0111376	0.0119942	0.0946481	-0.111738	-0.00258093	-0.0331457	-0.0327642	0.00319511	-0.0531043	-0.0573313	0.000974007	0.212962	-0.0605686	0.722817	0.547222	0.98902	0.496973	0.53278	0.40638	0.697105	0.130646	0.767804	0.818683	0.672566	0.0175225	0.512193	0.447582	0.873106	0.31243	0.555805	0.40453	0.455479	0.749764	0.943734	0.933645	0.511634	0.43866	0.985906	0.826373	0.820104	0.981637	0.716337	0.70445	0.994605	0.127276	0.717541	0.87662	0.79316	1	0.720673	0.757073	0.709835	0.880034	0.373192	0.989419	1	1	0.396327	0.720416	0.741919	0.963237	0.667467	0.771688	0.711616	0.764824	0.899117	1	1	1	0.889581	1	0.989618	0.976441	0.99617	0.962018	0.991578	1	0.57289	0.974935	6.40448	6.73669	6.79645	6.73323	10.3297	6.63439	7.63081	6.8175	6.6201	6.64977	10.5265	8.32003	6.40448	6.73426	6.7415	7.31992	8.90259	9.51439	6.40448	8.70657	6.40448	6.40448	6.70772	7.38315	6.87204	7.9312	6.65544	6.75572	8.30754	6.64955	8.46872	6.77504	6.66225	7.70616	6.40448	8.18928	6.73476	8.01323	6.8296	6.60037	6.40448	6.40448	8.14353	6.40448	9.78898	6.40448	6.69557	6.66146	6.71526	12.2859	6.75366	9.03417	7.65923	6.69348	6.78166	6.40448	9.1743	6.40448	6.40448	7.36283	8.15277	7.74833	7.86484	8.90698	16.509	6.79462	8.77796	6.86216	8.04488	6.65478	6.40448	6.6555	6.86398	9.49482	6.40448	6.75858	6.6593	6.75025	8.44156	6.40448	6.64612	7.73071	6.66651	6.88414	6.6627	6.40448	6.83048	6.67057	10.6063	7.09863	6.66245	6.40448	6.64887	6.40448	8.11354	6.65124	6.40448	6.40448	9.15765	6.689	6.40448	6.8378	6.67399	11.9965	6.62641
Vps13a	Vps13a	ENSMUSG00000046230	271564	19	vacuolar protein sorting 13A [Source:MGI Symbol;Acc:MGI:2444304]	10758	1.02416	0.645787	0.55884	0.456068	0.336033	0.536766	0.625033	0.389556	0.435877	0.444837	0.332347	0.686987	0.330262	0.238619	0.269165	0.462369	0.620943	0.493267	0.198493	-0.051852	-0.313141	-0.351493	-0.478421	-0.105407	-0.23853	-0.403471	-0.120499	0.053555	-0.0746107	0.0519785	-0.357921	-0.371908	-0.274956	-0.335373	-0.0946086	-0.211734	-0.319302	-0.0288933	-0.273725	-0.160174	0.0443459	-0.30648	0.179117	0.279826	-0.0784148	-0.0563499	-0.424042	0.0660972	0.0405419	-0.414808	0.112996	-0.0402301	0.744397	0.070603	0.0345912	0.00326136	0.507837	0.166941	0.0156531	0.449191	0.712235	0.664111	0.740294	0.0151608	0.043357	0.119027	0.0580046	0.589633	0.246708	0.0708596	0.869074	0.120667	0.352059	0.77732	0.0528625	0.254822	0.0807898	0.633625	0.719354	0.00592001	0.67775	0.80527	0.00932636	0.455122	0.825222	0.889016	0.262024	0.152537	0.0228633	0.741761	0.453494	0.100339	0.715665	0.986397	1	1	0.374097	0.157468	0.398919	0.257089	0.854674	0.501112	0.300061	0.961276	0.350227	1	1	1	0.82895	0.49708	0.952851	0.954011	0.0740736	0.952848	0.999513	0.257229	0.842528	0.99911	14.58	12.623	12.668	10.4353	14.708	10.5569	8.69379	12.1874	11.5154	8.98664	8.72589	11.0372	6.40448	11.0759	12.2021	9.87284	14.5619	10.9661	12.0892	11.1465	10.3861	15.915	12.6696	10.1852	9.65113	12.5167	10.5179	10.3983	12.1578	6.75377	11.2196	9.10418	11.261	11.8682	9.17664	10.5549	6.73476	13.0854	11.8662	11.1463	12.4182	10.0356	11.8531	10.3085	12.5872	7.08316	13.1596	11.1835	13.1956	13.5318	11.2472	7.88606	10.7007	7.06856	9.70474	10.3364	9.01632	9.50206	9.46404	9.96263	12.3771	8.35547	9.36145	13.5609	14.2843	10.1611	10.3303	11.2182	11.6453	6.84414	10.5882	6.76231	8.87348	10.1995	9.50092	10.3927	12.396	12.0662	10.2531	12.1961	15.068	11.2376	8.44811	7.99799	14.9241	11.6874	13.7714	11.6421	14.8247	10.4638	8.68607	14.4876	13.3351	10.156	7.47122	9.75971	10.1099	11.9836	11.5732	7.18465	12.1963	11.8255	12.3648	12.0269	13.5696
Atm	Atm	ENSMUSG00000034218	11920	9	ataxia telangiectasia mutated [Source:MGI Symbol;Acc:MGI:107202]	11227	0.621316	0.325138	0.224402	0.420448	0.387284	0.341813	0.259428	0.514291	0.221443	0.236283	0.226796	0.398166	0.162095	0.25862	0.319958	0.456041	0.410697	0.427804	0.326458	-0.0518562	-0.0322505	0.0791136	0.0336278	0.119051	0.0322199	0.0489638	0.165588	-0.170907	-0.0644703	0.0301498	-0.13196	0.0281237	-0.266962	-0.253949	-0.0722725	0.0115214	0.156344	0.0423146	0.0817513	0.0166023	-0.423306	-0.296263	-0.154024	-0.220312	0.09438	0.19273	-0.0344316	-0.0328021	-0.264456	-0.133683	-0.0564955	-0.140332	0.76835	0.865313	0.663995	0.848506	0.499329	0.86544	0.787979	0.347946	0.288906	0.734615	0.862101	0.412327	0.88909	0.170966	0.192588	0.709657	0.954439	0.421192	0.8274	0.673678	0.930416	0.0162768	0.0902037	0.375812	0.212548	0.604373	0.268321	0.836907	0.852182	0.148467	0.441857	0.735591	0.487043	0.903455	0.960721	0.845645	0.938926	0.734659	0.961272	0.925894	0.628128	0.907543	1	1	0.870291	0.960242	0.480377	0.501459	0.908278	0.988075	0.724374	0.948562	0.855468	1	1	1	0.873902	0.71098	0.945849	0.810986	0.942033	0.990467	0.817171	0.856032	0.943672	0.904277	11.9736	8.57363	10.1634	11.2968	12.5892	10.8669	8.59093	9.76995	8.97741	6.75409	9.10318	10.1517	13.8257	8.18569	10.5717	10.4038	15.1721	10.0599	6.83555	11.7912	13.9856	10.6326	13.0434	6.40448	7.71521	13.5701	12.266	9.18167	11.3502	11.6953	9.17306	9.78055	10.686	12.6429	10.3886	11.3521	11.1332	12.0831	13.6724	11.9444	12.0281	9.03057	7.7487	11.736	6.7588	6.67342	10.5757	10.945	12.4773	8.46703	9.12757	13.0837	8.89454	9.77194	10.2233	8.71468	10.7121	9.36967	10.2414	8.5667	14.1615	8.40639	12.0309	13.4443	15.2423	6.88548	11.6096	9.30776	8.76275	11.3928	6.75089	14.6828	8.2172	7.65105	12.8134	9.31429	10.3618	13.2456	9.35955	12.408	10.6135	8.30361	9.13002	7.75106	11.7783	9.65251	11.5903	11.9878	6.81599	6.70621	10.3406	8.91142	8.92048	9.48654	11.3372	9.18595	6.63751	10.4036	10.6352	10.4808	10.0058	6.70796	10.5556	10.4986	10.6302
Gtf2h2	Gtf2h2	ENSMUSG00000021639	23894	13	general transcription factor II H, polypeptide 2 [Source:MGI Symbol;Acc:MGI:1345669]	9259	7.85029	7.05184	5.3078	7.01294	5.55273	6.4159	5.63528	6.68134	7.43331	4.85134	4.34847	5.48812	4.8469	5.28359	4.85438	5.23372	4.46056	4.75334	3.78682	-0.0518782	-0.161976	-0.0948456	-0.230379	0.044914	-0.114395	-0.0454433	-0.199092	-0.0967922	-0.0475806	-0.0494023	-0.0312869	-0.19192	-0.054551	-0.276401	-0.304602	-0.0793838	-0.113778	-0.192758	-0.306721	-0.112536	0.0592273	-0.0836421	0.00211905	-0.00430366	-0.25177	0.0372093	-0.0701225	-0.0200479	-0.144962	0.00296947	-0.0367165	-0.144346	0.730414	0.320321	0.542676	0.128135	0.765442	0.482201	0.770366	0.187889	0.481701	0.769819	0.739292	0.819894	0.267223	0.742396	0.0981131	0.0687425	0.645426	0.493407	0.246981	0.066869	0.489328	0.689947	0.573338	0.988608	0.977189	0.108106	0.802057	0.624107	0.894041	0.352753	0.984036	0.797409	0.403376	0.880566	0.619168	0.773103	0.320759	0.899869	0.763432	0.916402	0.455385	0.968309	1	1	0.975683	0.500683	0.903359	0.353054	0.314585	0.829233	0.776298	0.595224	0.243313	1	1	1	1	1	0.673976	0.972424	0.836281	0.996464	0.946599	1	0.964132	0.880561	12.1235	12.5012	14.5717	12.2327	16.1203	13.5709	12.1923	10.6249	13.1158	13.0736	16.5977	11.3207	6.99336	11.4577	13.59	16.6983	16.1946	12.4943	12.8887	12.7479	11.9361	14.8452	11.061	11.5266	12.7666	13.3087	15.4198	17.5688	14.1453	12.5721	16.6323	12.399	12.459	13.6467	15.4773	13.1256	12.3231	14.998	11.5833	18.8731	14.1911	13.1135	13.0405	14.0536	14.8136	20.7848	15.7169	14.7708	13.5873	17.6848	11.6932	16.1354	11.7867	16.4555	14.3836	11.3678	11.4161	12.9046	13.7576	13.2333	14.6096	12.4342	12.7976	15.2401	6.40448	10.8048	15.6967	12.3179	14.6594	13.6919	15.1605	11.4384	9.71462	11.6333	11.837	10.3478	11.6049	14.2414	15.9688	14.3166	17.4618	14.3319	13.2178	11.0027	13.061	12.1777	18.9915	13.9161	15.7292	10.7417	10.3891	13.4173	16.9353	13.1847	11.235	14.16	10.1099	11.9959	14.6089	11.8197	12.6414	12.4162	15.8602	12.1627	17.169
Hkdc1	Hkdc1	ENSMUSG00000020080	216019	10	hexokinase domain containing 1 [Source:MGI Symbol;Acc:MGI:2384910]	13801	0.152925	0.214499	0.195605	0.338208	0.236958	0.477843	0.162751	0.25239	0.0992012	0.0659131	0.1009	0.0938745	0.130877	0.126012	0.0261434	0.0333838	0.383232	0.243688	0.237673	-0.0519959	-0.105004	-0.135602	0.0166304	0.167979	-0.0873102	-0.0435422	0.0561018	-0.219974	-0.0176935	-0.0920603	-0.0394715	0.0140721	-0.111099	-0.0928499	0.122042	0.0244955	0.0337497	-0.144575	-0.180945	-0.0104234	-0.144849	0.0517252	0.302987	-0.097008	-0.0248442	-0.0736925	-0.136352	0.112543	-0.152	0.0700929	0.206107	-0.03094	0.704383	0.478504	0.339619	0.903381	0.221912	0.555508	0.758634	0.682285	0.0809562	0.904823	0.496046	0.752346	0.928557	0.462563	0.539071	0.419806	0.87598	0.823186	0.339545	0.23258	0.943842	0.284988	0.701878	0.0267814	0.479436	0.860802	0.585656	0.296212	0.412161	0.284734	0.604074	0.115643	0.843734	0.867406	0.74671	0.613237	0.966267	0.470822	0.808462	0.910492	0.866116	0.722136	1	1	0.964038	0.977007	0.752703	0.797646	0.753155	0.955794	0.946494	0.679227	0.510214	1	1	1	0.689386	0.869148	0.99354	0.923213	0.604571	0.858727	0.917924	0.918732	0.552008	1	9.14463	6.40448	6.40448	6.40448	6.40448	6.40448	8.81845	6.40448	6.40448	6.40448	8.23537	6.40448	6.40448	6.40448	6.40448	7.86096	6.40448	6.40448	8.97044	7.58107	7.81443	8.5821	6.40448	10.2241	10.1262	6.40448	6.40448	6.65091	9.42979	8.53744	9.34534	6.40448	6.40448	7.67749	8.03415	7.53322	6.63631	8.2089	6.40448	9.79618	7.95231	6.40448	6.40448	6.40448	8.46486	6.40448	6.40448	8.40429	9.24005	6.40448	6.40448	6.40448	7.77413	6.69348	6.66896	9.26524	6.40448	7.43486	7.18953	6.40448	6.40448	6.40448	8.78008	9.88484	6.40448	6.40448	7.09215	7.75134	7.79707	6.40448	8.6186	6.40448	6.40448	6.40448	9.34647	9.29666	6.40448	7.90076	8.60293	12.1533	6.40448	8.1729	9.48232	9.17286	6.40448	6.40448	6.40448	9.13719	6.40448	6.40448	6.40448	6.40448	6.40448	7.9852	7.57194	6.40448	6.40448	6.40448	8.87928	6.40448	8.80266	6.40448	6.40448	6.40448	9.29595
Ak1	Ak1	ENSMUSG00000026817	11636	2	adenylate kinase 1 [Source:MGI Symbol;Acc:MGI:87977]	632	88.9767	96.5537	97.3764	143.733	137.027	116.435	104.604	101.261	91.1635	81.0125	82.4652	116.868	116.746	102.454	98.2745	117.601	119.094	92.0134	104.297	-0.0520055	-0.369085	-0.143479	-0.0667777	0.0689309	-0.363277	-0.0437409	-0.206643	-0.120936	-0.00580801	-0.0997378	0.139865	0.311689	-0.23691	0.101867	0.114835	0.34881	-0.0956628	0.120952	0.133399	-0.0371202	-0.141248	-0.0190855	-0.0185638	-0.295909	-0.0643887	-0.17756	-0.113827	-0.212093	-0.199828	-0.0969076	-0.272256	0.0677858	0.683815	0.00855392	0.278509	0.601114	0.589451	0.00961373	0.740432	0.107807	0.300653	0.966397	0.428829	0.231728	0.0351116	0.0946183	0.469699	0.415239	0.0187069	0.49711	0.390921	0.344227	0.78778	0.26328	0.879473	0.882743	0.0221948	0.625904	0.160425	0.349046	0.0989516	0.132321	0.442003	0.0266607	0.643152	0.856853	0.0643934	0.550536	0.792626	0.792834	0.074476	0.902041	0.334147	0.914007	1	1	0.786074	0.136771	0.352154	0.75497	0.750432	0.0956648	0.778518	0.717952	0.627796	1	1	1	0.992282	0.259782	0.951271	0.726069	0.65025	0.527247	0.795918	0.856032	0.317504	0.954197	125.34	92.5475	131.355	105.895	100.649	113.304	111.794	105.699	101.913	135.778	84.7646	122.63	218.143	99.0864	117.161	95.9802	92.2407	86.4316	108.373	119.935	113.128	111.394	100.402	109.079	136.826	138.921	128.714	110.098	135.929	127.99	139.472	116.64	126.753	121.987	87.334	73.763	103.881	92.9011	132.254	90.9076	88.53	78.0076	82.4494	92.3515	85.7639	92.1096	105.143	102.495	100.944	98.7073	93.5559	141.545	87.3223	99.956	95.3667	111.559	107.24	107.94	87.3795	88.7186	77.8593	116.247	87.3107	91.0555	87.4617	109.654	93.5583	96.1442	84.1934	98.6653	98.8436	90.0135	122.299	98.0315	111.588	96.9163	131.886	89.5701	85.918	137.339	117.116	103.544	130.08	114.616	96.3237	98.3213	104.581	97.6307	112.082	98.4354	87.1118	87.4112	84.5264	85.9739	70.9384	80.3442	111.508	76.0566	74.2062	76.0858	96.5615	125.465	103.995	116.789	93.9559
Zfp36l1	Zfp36l1	ENSMUSG00000021127	12192	12	zinc finger protein 36, C3H type-like 1 [Source:MGI Symbol;Acc:MGI:107946]	1556	32.5987	51.9037	42.9594	22.9085	26.4019	37.1846	45.9863	37.4413	41.4874	42.4829	41.1456	42.347	41.4131	41.5591	45.1926	34.9883	42.0317	36.6837	34.0643	-0.0520405	-0.182402	-0.0876254	-0.417526	-0.332895	-0.132429	-0.133715	-0.324634	0.280854	-0.0499732	0.0460893	-0.0928923	-0.936132	-0.422558	-0.409705	-0.419128	-1.08498	-0.522307	-0.382713	-0.643645	0.148845	0.0997494	-0.026992	0.224517	0.693864	0.049928	0.131852	-0.188626	0.561855	0.199651	0.0587705	0.128784	-0.190227	0.76028	0.323234	0.619479	0.0158736	0.0531882	0.472726	0.448963	0.059255	0.073562	0.786182	0.784033	0.55104	5.65041e-06	0.0264658	0.0312858	0.0276837	2.28917e-07	0.00642384	0.0439484	0.000879421	0.419794	0.553363	0.872467	0.183769	9.25229e-05	0.777121	0.433653	0.24598	0.00133807	0.259129	0.726765	0.427445	0.331362	0.898628	0.621072	0.820389	0.0756088	0.187522	0.756944	0.724213	0.233425	0.710789	1	1	0.92132	0.00016173	0.168025	0.175051	0.186074	9.61697e-06	0.0675584	0.23973	0.0122195	1	1	1	0.791877	0.00442186	0.986155	0.881864	0.554487	0.029544	0.908437	0.953124	0.827771	0.850979	47.1076	82.8631	50.2062	69.0114	54.8112	76.4643	46.7335	74.0233	67.1594	60.2457	48.9701	73.9172	25.1978	58.702	64.0604	51.3522	70.8463	55.5503	79.0095	61.8584	65.0633	53.8515	67.1967	42.3375	33.106	41.9827	33.3043	47.3048	36.6285	31.8618	34.4676	43.9069	53.9882	51.6087	56.4072	52.3701	55.9055	68.138	53.012	53.1728	59.7503	52.9603	62.2162	62.1664	67.2999	58.3078	93.9985	79.2386	74.6094	76.7278	62.1018	54.6691	65.8089	89.7523	60.8451	59.3208	59.8488	55.9348	85.1052	67.5315	82.2692	55.3881	59.1472	57.8619	43.5437	46.9019	51.8406	71.1363	71.7847	39.6017	50.7145	41.9175	56.2207	53.6217	70.1978	66.1744	56.7939	60.6962	70.6663	30.6936	56.1982	67.6131	62.5681	81.5017	63.8944	83.0998	65.4687	64.2111	51.9446	73.491	63.1808	85.433	65.5583	53.8798	59.0668	64.6946	77.9868	61.225	58.3477	52.5472	69.365	54.1195	94.7608	63.2401	79.217
Rbm6	Rbm6	ENSMUSG00000032582	19654	9	RNA binding motif protein 6 [Source:MGI Symbol;Acc:MGI:1338037]	6728	6.15916	4.10436	4.45856	6.6478	5.13788	4.97196	4.72293	5.8521	5.80802	5.39581	5.88745	4.98233	5.70609	4.36187	5.71838	5.90787	4.89358	5.30239	5.48285	-0.0520497	0.11706	0.0817372	0.0573692	-0.0280261	0.0484264	-0.127645	0.00899462	-0.0240236	0.0686335	0.209382	0.0483746	0.0690975	0.130527	0.15056	0.0333468	0.237441	0.169969	0.0487088	0.191723	-0.168344	-0.0394421	0.101851	-0.158377	-0.0343224	0.0733575	0.0180018	0.110847	-0.178643	-0.0347181	-0.0895288	-0.095904	0.0868248	0.716356	0.449851	0.581301	0.688835	0.844858	0.754286	0.389648	0.94992	0.85421	0.657416	0.140346	0.711454	0.673779	0.409178	0.341371	0.832728	0.15001	0.283079	0.757733	0.226341	0.277915	0.780037	0.471317	0.263571	0.810614	0.620584	0.898558	0.416072	0.214065	0.814677	0.526485	0.481481	0.596924	0.872964	0.726094	0.79635	0.850795	0.941489	0.917924	0.676085	0.984987	0.99561	1	1	0.953966	0.836828	0.716085	0.661576	0.959803	0.371071	0.606602	0.920027	0.503812	1	1	1	0.833081	0.969722	0.950031	0.991505	0.704102	0.71483	0.999513	0.888432	0.85475	0.940285	23.1902	18.2812	13.413	19.3486	19.3374	18.0678	18.2605	19.4958	21.6603	19.5205	22.6172	17.2465	32.1619	19.4355	17.5476	22.0184	19.5683	14.7435	19.5047	18.119	20.3531	18.573	17.2035	15.6905	28.2709	19.6995	22.6364	19.4162	16.4422	17.5846	16.2616	22.7508	18.2285	18.9365	19.8845	20.7888	17.1751	20.1006	22.971	19.4165	22.1298	19.9314	23.8916	16.7966	20.391	14.9673	17.764	18.2777	18.7475	16.3481	21.5973	21.0554	20.9206	10.8313	18.13	14.1796	24.4836	22.6015	19.4652	21.4531	18.0682	15.1561	17.899	25.8679	28.3118	14.086	15.9558	15.8841	18.9655	17.0935	19.3851	20.7648	17.9118	21.6285	24.1845	17.4098	19.7626	20.112	21.3626	13.0088	19.8727	20.5783	16.4181	15.2694	16.0114	19.6384	17.9038	21.4003	17.0635	21.0264	18.5484	17.4881	21.6486	24.1164	16.6772	21.4823	20.2309	20.5096	22.0292	18.246	20.1289	17.1441	18.1696	18.3997	20.6982
Tmem82	Tmem82	ENSMUSG00000043085	213989	4	transmembrane protein 82 [Source:MGI Symbol;Acc:MGI:2384869]	14322	0.190894	0.211412	0.502857	0.159288	0.112976	0.331758	0.340913	0.189369	0.167512	0.554694	0.0952579	0.0901672	0.246806	0.200469	0.0856131	0.297922	0.250733	0.15209	0.0162331	-0.0520669	-0.188311	-0.197459	-0.220587	-0.146658	0.0355573	-0.120738	-0.151526	0.0945913	-0.223869	-0.076721	-0.0690605	-0.0607005	-0.0179724	0.0182353	0.0444565	-0.0137429	-0.00409057	-0.0648575	-0.0142262	-0.0469576	-0.0138818	0.0830929	0.0586828	0.130052	-0.0489209	-0.094276	-0.143626	-0.0114973	0.161066	0.0655378	-0.0158823	0.121418	0.685154	0.176454	0.139124	0.0880985	0.25484	0.797636	0.364097	0.239513	0.420321	0.108738	0.544796	0.555983	0.679919	0.898941	0.897471	0.753462	0.925548	0.976939	0.646898	0.919925	0.734931	0.912669	0.511976	0.643093	0.312276	0.712579	0.457007	0.240638	0.928633	0.226764	0.60485	0.896398	0.40984	0.857732	0.450224	0.371283	0.250967	0.510072	0.936745	0.655073	0.518202	0.956087	1	1	0.922568	0.840743	0.971929	0.972134	0.925641	0.976471	0.99697	0.87515	0.976073	1	1	1	0.944771	0.78794	0.9727	0.888181	0.549006	1	0.887955	0.918917	0.984946	0.882349	8.36481	6.40448	6.40448	6.63525	6.40448	6.40448	6.40448	6.63981	8.32351	6.40448	6.40448	9.0869	6.40448	6.40448	6.40448	6.40448	6.64735	10.3066	6.40448	8.19524	8.26978	8.26385	6.40448	6.40448	6.40448	6.40448	8.42036	7.48216	6.40448	6.40448	6.40448	6.40448	6.40448	8.35979	8.61152	8.05512	6.40448	6.59783	6.40448	6.40448	6.40448	8.13866	6.40448	8.28788	6.40448	6.40448	6.40448	9.06967	6.62272	6.40448	6.64948	9.56407	6.64824	6.40448	7.07159	6.40448	6.40448	6.40448	6.40448	6.40448	8.27238	6.40448	6.40448	6.40448	6.40448	6.40448	8.42225	6.40448	8.2035	6.40448	6.40448	6.6555	6.40448	7.14817	6.40448	6.6529	6.40448	6.40448	6.40448	6.40448	11.0459	6.40448	6.40448	9.39604	8.24359	6.40448	6.40448	8.85741	6.69282	6.40448	9.9075	6.40448	8.27342	8.89506	6.40448	6.40448	6.40448	6.40448	8.18228	6.40448	6.66959	6.40448	9.42607	10.2529	6.40448
Rps13	Rps13	ENSMUSG00000090862	68052	7	ribosomal protein S13 [Source:MGI Symbol;Acc:MGI:1915302]	12785	2.68689	0.76675	1.48911	4.56548	4.21616	3.81617	0.879848	2.39158	2.05331	2.71924	2.55402	3.71249	1.56343	1.75677	1.24339	1.63513	3.2238	3.78145	3.53773	-0.0520907	0.097985	0.0244654	0.182032	0.0967149	0.148807	0.0651023	0.171496	-0.148806	-0.0508215	-0.040637	0.0105362	0.265544	0.0717022	0.039265	0.198442	0.26072	0.118957	0.249756	0.0305502	0.00482369	-0.0472544	-0.210491	0.167892	-0.313825	0.0300926	-0.0109898	-0.0125998	-0.160195	0.0336597	-0.180844	0.144756	0.00380979	0.752011	0.582313	0.885864	0.270872	0.557664	0.404039	0.702583	0.299414	0.32384	0.775311	0.802564	0.944169	0.161726	0.693214	0.828916	0.2762	0.169405	0.513096	0.171301	0.866474	0.978382	0.771259	0.197139	0.302855	0.0592016	0.859862	0.946082	0.93587	0.332219	0.843456	0.267287	0.356327	0.983902	0.893922	0.815132	0.957883	0.510516	0.772143	0.707883	0.883415	0.581926	0.926333	1	1	0.992815	0.369728	0.880991	0.947229	0.63412	0.400644	0.78955	0.501035	0.955224	1	1	1	0.846401	0.427316	0.993356	0.994755	0.978628	0.815058	1	0.771264	0.785982	1	11.7668	8.99363	7.68952	7.93997	9.64561	8.44718	8.53833	8.91903	6.40448	6.40448	8.44081	8.32003	6.40448	6.73426	9.00245	6.73641	9.25595	8.73862	8.80069	8.49172	10.2588	6.40448	9.61004	9.01264	11.1266	6.40448	10.4727	9.99091	8.1618	10.5736	9.83223	10.2438	6.66225	8.72169	8.54513	9.05925	8.65039	6.96643	10.2274	6.40448	9.1278	8.18142	6.40448	6.40448	8.42112	9.73246	7.46954	6.92865	7.97486	7.90374	9.09187	9.60598	7.56752	6.40448	6.66896	8.79073	8.36125	8.6011	8.70212	7.22673	6.40448	7.23505	6.66317	6.66318	15.0846	9.66088	7.99584	7.68602	8.28994	10.8141	7.98002	6.91626	11.6449	7.51613	9.98209	6.6529	9.34698	9.33687	6.40448	14.7575	6.40448	6.40448	6.77814	6.74008	8.24359	6.65165	6.40448	6.40448	8.67941	8.46673	6.40448	9.80352	8.51013	10.0964	7.75561	10.241	6.40448	6.40448	8.36585	9.98316	6.66959	6.40448	8.61215	6.67371	10.1753
Pax1	Pax1	ENSMUSG00000037034	18503	2	paired box 1 [Source:MGI Symbol;Acc:MGI:97485]	14738	0.126995	0	0.100684	0	0.00363944	0	0.0279357	0.142536	0.148807	0.19516	0	0.0883582	0.062368	0.119054	0.199007	0.612787	0.00236021	0.370285	0.0424842	-0.0522589	-0.0895418	0.0962832	-0.0442118	-0.0895418	0.0269334	-0.00200517	0.111988	0.0372828	-0.116475	0.0982883	-0.1562	0.0221685	0.126147	0.0594331	0.0163068	0	0.124883	0.123734	0.391904	0.0221685	0.00126367	-0.0643007	-0.375598	0.0151144	-0.126147	0.126392	0.0290232	-1.77636e-15	-0.00840793	-0.0361972	-0.190374	0.0895418	0.618062	0.429429	0.375043	0.673099	0.39352	0.811861	0.985231	0.286415	0.696713	0.304561	0.342388	0.104701	0.853448	0.276102	0.607004	0.887701	1	0.280912	0.285337	0.00097044	0.844669	0.990238	0.533963	0.00043024	0.885272	0.245837	0.222811	0.770623	1	0.93813	0.726063	0.0580735	0.456204	0.816145	0.710246	0.646144	0.840544	0.64893	0.942213	1	0.567674	0.986397	1	1	0.651709	0.943141	0.600296	0.839438	0.976308	1	0.60478	0.633055	0.0130967	1	1	1	0.423657	0.98599	0.813455	0.777717	0.911556	1	1	0.953121	0.435287	0.896225	6.40448	6.63765	6.40448	7.31081	7.11539	8.15161	6.40448	6.40448	8.20032	6.40448	6.40448	6.40448	6.40448	7.92201	8.82837	10.8156	8.82836	8.23426	6.40448	6.40448	6.40448	6.63331	6.61746	6.40448	6.40448	6.40448	6.40448	6.40448	6.40448	6.40448	6.40448	6.66435	6.40448	6.64625	8.11341	8.49818	6.40448	6.40448	6.40448	6.40448	6.40448	6.40448	7.88025	6.40448	8.79573	6.40448	6.40448	6.40448	6.40448	6.40448	6.40448	9.21703	6.40448	6.40448	6.40448	6.40448	8.61556	6.40448	8.12062	6.40448	8.13229	6.40448	11.5898	6.40448	6.40448	6.40448	8.06455	7.47242	6.40448	6.40448	7.98002	6.40448	6.40448	6.40448	6.40448	6.40448	6.40448	6.40448	6.40448	6.40448	6.40448	6.40448	6.40448	6.40448	7.67444	6.40448	6.40448	6.40448	6.40448	6.40448	6.40448	9.58952	6.40448	6.40448	6.40448	6.40448	6.40448	6.40448	6.40448	6.40448	8.7349	6.40448	6.40448	6.40448	6.40448
Sh3tc1	Sh3tc1	ENSMUSG00000036553	231147	5	SH3 domain and tetratricopeptide repeats 1 [Source:MGI Symbol;Acc:MGI:2678949]	11831	0.898708	1.40847	0.583953	0.772048	1.16148	0.351868	0.446046	0.972424	0.365001	0.417144	0.505408	0.806818	1.01172	0.605874	0.633999	0.926916	0.629231	0.257686	0.469702	-0.0522618	0.0866024	-0.00730734	-0.00937239	-0.15372	-0.00390943	0.0534562	-0.0995668	0.101458	0.0905119	-0.0607636	0.0901944	-0.220885	-0.573478	-0.189709	-0.360457	-0.348833	-0.198685	-0.338619	-0.374656	0.127948	-0.374793	0.148911	0.0141995	-0.314841	0.176616	-0.301063	-0.13238	-0.288351	-0.288689	-0.0913887	-0.208375	-0.483464	0.780664	0.669322	0.969962	0.960165	0.413485	0.984611	0.782996	0.59596	0.554016	0.655353	0.742671	0.598779	0.305509	0.00653939	0.360144	0.0838013	0.107014	0.337966	0.104001	0.0724862	0.528287	0.0450013	0.421698	0.938828	0.0957521	0.363773	0.106054	0.458432	0.126661	0.13907	0.621575	0.24417	0.0263983	0.909921	0.865191	0.993904	0.988958	0.665179	1	0.923256	0.813705	0.978223	1	1	0.933997	0.541449	0.0679505	0.675913	0.35308	0.302426	0.655131	0.385274	0.256351	1	1	1	0.998503	0.533548	0.871876	0.655882	0.734927	0.584886	0.805258	0.922731	0.703578	0.550124	12.0146	11.337	6.40448	9.91675	11.8379	8.15161	11.6545	9.53145	10.8029	12.1965	11.4622	9.24361	6.40448	10.9048	9.59593	9.64296	6.7506	16.4722	10.3649	11.6174	8.41282	8.47346	9.17425	9.68035	11.654	9.70142	9.27714	11.9263	6.63815	11.2223	10.4167	13.5911	12.7147	6.40448	9.96273	10.8318	12.1446	9.4372	11.3137	10.6761	10.0983	7.81492	6.64403	8.33576	10.7767	6.67342	13.8616	11.7598	11.4169	12.1814	6.64948	6.68288	9.45294	11.9633	9.59224	11.842	14.5245	7.84705	8.8015	6.40448	10.7754	6.40448	8.44281	8.03661	6.40448	9.62078	8.10926	7.99225	9.13225	6.40448	8.39279	6.84542	9.20309	11.6055	10.3175	9.45321	12.7515	6.40448	6.77313	6.40448	9.32306	8.64159	6.66651	11.8558	9.22163	9.73401	6.64711	6.40448	6.69282	10.2662	9.44513	9.27966	6.40448	8.70495	10.5138	8.9296	8.17776	9.28248	9.45474	10.97	9.75122	6.40448	8.87066	14.186	6.62641
Slc5a7	Slc5a7	ENSMUSG00000023945	63993	17	solute carrier family 5 (choline transporter), member 7 [Source:MGI Symbol;Acc:MGI:1927126]	11853	6.78546	1.74317	0.331846	0.18612	0.498014	0.260117	0.31942	0.806205	0.959201	0.435643	0.441164	1.32998	2.35248	0.486343	0.293062	0.4594	0.542295	0.338957	0.467451	-0.0523955	0.0576641	-0.0189733	0.0332371	-0.0640427	0.0542392	0.0427405	-0.0784138	0.0116472	0.00342494	-0.0617138	0.111651	-0.329449	-0.0527212	0.0432721	-0.308106	-0.518582	-0.0900261	-0.146041	-0.362346	0.189133	0.0373049	0.189313	0.0542398	-0.0848541	-0.251522	-0.424153	-0.0205643	0.0926317	-0.217643	-0.173126	-0.0779754	-0.361908	0.807858	0.804298	0.932128	0.877387	0.766293	0.815703	0.847868	0.715945	0.952771	0.988256	0.771446	0.570513	0.183902	0.824331	0.855425	0.196417	0.0377207	0.704721	0.538969	0.129328	0.417096	0.860595	0.373755	0.798478	0.693768	0.260436	0.0480679	0.919972	0.667338	0.329771	0.415828	0.703335	0.144733	0.924411	0.933846	0.976551	0.954504	0.900558	0.943516	0.951435	0.884558	1	1	1	0.926226	0.400377	0.939927	0.956652	0.543282	0.154175	0.89535	0.816973	0.364499	1	1	1	0.975512	0.936818	0.824525	0.533527	0.974343	0.949688	0.938676	0.844294	0.936245	0.725579	7.15234	9.49787	10.1446	9.70699	23.4843	6.9299	11.9665	9.60699	9.21423	9.42524	33.9604	7.0559	8.16648	7.0808	8.18546	10.4432	6.89933	12.9841	9.70707	7.35044	10.0804	6.63331	8.99713	12.9261	6.40448	7.12816	8.18669	9.14597	8.63413	7.72523	6.75283	12.302	8.6179	10.2782	10.918	9.98738	9.38685	10.8024	10.6103	11.7142	9.5253	9.95201	11.7552	13.9798	10.5441	9.77058	10.394	7.82464	7.99503	24.3997	9.71539	6.40448	11.0159	10.6767	10.3772	6.97782	10.2676	8.9084	8.138	8.72225	8.51545	7.41504	7.11156	6.93223	6.89823	7.20814	10.8814	8.59806	11.5466	9.25034	6.96065	12.73	8.87348	8.66553	6.68623	10.802	7.28866	8.00163	9.12799	9.52033	6.82872	8.22595	9.97338	9.96121	8.7321	6.75678	8.89977	11.034	7.50541	6.93597	8.38899	7.7449	11.6766	9.91462	8.15	9.23911	6.87894	10.2311	10.4014	9.17201	10.0945	6.40448	9.44625	9.71756	8.55958
Epn2	Epn2	ENSMUSG00000001036	13855	11	epsin 2 [Source:MGI Symbol;Acc:MGI:1333766]	1437	29.5914	23.993	21.7834	26.1614	26.4138	22.8959	23.2756	30.1221	33.1497	30.681	32.7522	30.1049	31.9812	28.2924	34.6706	32.0475	34.7399	28.2905	31.0621	-0.0524524	0.355873	0.405204	0.290937	-0.0700331	0.292255	0.17287	0.136281	0.0175807	0.0636173	0.232335	0.154656	-0.0132908	0.22677	0.202174	0.293429	-0.0508473	0.134847	0.149195	0.261839	0.0375565	0.0919229	0.0529787	0.0315892	-0.112496	0.055768	0.129697	-0.0758255	-0.0925201	0.0840736	-0.0496594	-0.198892	-0.0733343	0.698525	0.0164974	0.00458975	0.0336603	0.605174	0.0478684	0.218698	0.31534	0.886878	0.66366	0.0841349	0.212599	0.931708	0.130893	0.177541	0.0515382	0.743089	0.367223	0.318688	0.0817173	0.79733	0.491566	0.691559	0.812949	0.406808	0.690488	0.332398	0.555875	0.494848	0.548515	0.709966	0.124327	0.636516	0.86463	0.10226	0.0358822	0.129471	0.80279	0.217152	0.506141	0.597209	0.997634	1	1	0.769095	0.977915	0.418535	0.481601	0.268374	0.88703	0.680213	0.662999	0.278291	1	1	1	0.978693	0.836808	0.968947	0.841025	0.798603	0.894665	0.979219	0.947859	0.568788	0.952887	50.1118	68.9284	57.6699	72.4424	66.4407	67.7348	59.3594	83.041	68.2152	58.2407	73.8291	55.9883	71.7418	79.9143	64.5964	72.2312	66.5139	58.3095	68.3446	83.8408	65.8438	68.3875	74.536	61.5207	61.6842	43.7393	58.3706	61.1145	53.206	57.8472	52.5778	64.1342	55.1815	54.1883	59.1516	71.5728	65.8726	56.3913	58.7906	66.1718	68.8517	72.0353	68.2597	55.7778	68.7804	69.0384	53.0127	64.8279	56.84	54.6898	71.3949	43.505	70.9933	89.075	62.1176	43.2951	69.6115	59.5492	67.379	92.6833	85.7652	62.5284	80.0471	65.3964	31.5836	66.3105	71.024	56.3635	61.7343	57.3099	74.8116	71.0997	64.4449	61.3586	65.7536	72.3961	57.3864	57.6317	61.7339	41.676	44.7309	52.0116	50.2962	43.8225	42.4856	59.3348	62.4182	55.1263	50.2913	56.7229	74.7682	61.6593	74.255	65.422	58.24	76.7777	72.6549	66.6421	72.0467	60.7123	59.413	39.0396	57.3454	64.1069	55.5531
Ftsj1	Ftsj1	ENSMUSG00000031171	54632	X	FtsJ RNA methyltransferase homolog 1 (E. coli) [Source:MGI Symbol;Acc:MGI:1859648]	6832	5.73507	7.07853	5.856	6.16307	7.58774	6.59485	6.33766	5.76331	5.89082	3.79892	6.74143	6.12942	6.53189	5.42587	6.18022	5.18662	7.7995	5.86814	5.25588	-0.0525217	0.0197438	-0.049526	-0.162656	-0.0170118	-0.357007	-0.17198	-0.130146	-0.0355099	0.376751	0.122454	-0.0325096	-0.0278709	-0.238817	-0.149451	-0.0249971	-0.221202	-0.284365	-0.211312	-0.425316	0.193331	0.0455482	0.0618608	0.400319	-0.133202	0.15001	-0.00862583	-0.24621	0.0956392	-0.181193	-0.069219	0.186619	-0.108551	0.746044	0.910236	0.76775	0.316999	0.916436	0.0436723	0.306327	0.422904	0.810416	0.0334801	0.444369	0.826162	0.880732	0.183496	0.403904	0.888778	0.235398	0.113936	0.238778	0.0189835	0.2711	0.77575	0.698895	0.0137048	0.412134	0.371936	0.956969	0.112317	0.555619	0.281284	0.665174	0.22748	0.559289	0.889994	0.976523	0.900713	0.560604	0.973415	0.204283	0.599233	0.694457	0.990946	1	1	0.977102	0.955706	0.496654	0.709077	0.976322	0.486614	0.391106	0.583614	0.10538	1	1	1	0.664867	0.838322	0.875543	0.996636	0.388493	0.913132	0.914868	0.934518	0.687898	0.924858	28.3918	17.6431	14.0772	17.6891	17.9773	18.9728	23.3778	20.4995	15.3644	20.6587	17.3181	20.8887	6.99336	15.8974	18.3105	19.6973	21.9327	19.8658	20.3938	21.5966	18.4862	24.3459	18.735	24.863	15.4572	15.5204	21.7175	18.6646	22.6269	21.8022	19.994	21.7675	22.18	20.4318	18.9779	21.2735	20.2239	22.3454	11.372	15.1328	15.504	19.4447	16.3961	19.8686	17.7836	21.7265	24.3627	21.1829	22.0055	19.2797	23.3658	13.5365	22.3703	22.0817	12.9858	15.7239	19.607	21.521	20.9098	17.6767	19.7275	17.2544	24.7285	22.5183	21.3742	11.3106	21.0265	15.024	16.3664	16.2875	19.2353	17.9674	18.7991	16.7762	19.4368	17.2272	23.6954	17.7813	23.7853	14.9852	21.6306	19.727	18.8054	19.9613	18.1323	23.9945	15.642	25.18	16.144	18.3684	15.6041	16.5257	14.6317	14.8913	16.7907	21.7632	20.0944	17.7314	18.5952	24.1444	19.0552	19.5225	21.1186	18.3997	22.4914
Rab18	Rab18	ENSMUSG00000073639	19330	18	RAB18, member RAS oncogene family [Source:MGI Symbol;Acc:MGI:102790]	1078	36.8158	36.7531	37.2767	36.3353	38.0161	35.8631	39.9777	40.58	43.9119	51.357	47.3838	41.148	43.2592	46.0683	43.224	37.8661	40.7348	45.2291	42.1299	-0.0525276	0.151515	0.0346632	-0.0212829	-0.172622	0.261375	0.152343	0.0959341	0.120095	-0.109859	-0.11768	-0.117217	-0.0863469	0.0602708	0.082655	-0.0113426	-0.159814	-0.0104268	0.0371448	-0.0334616	0.0734676	0.0706976	0.0455102	0.022119	0.115208	0.172634	0.0333973	0.0714488	0.0685814	0.35319	0.196587	0.210785	0.081389	0.731791	0.360923	0.826844	0.889524	0.261423	0.116555	0.337441	0.531623	0.39142	0.507262	0.436701	0.402827	0.62298	0.721293	0.624787	0.946457	0.363583	0.950775	0.825951	0.842969	0.65724	0.639981	0.763271	0.883597	0.452731	0.277363	0.825054	0.623772	0.654586	0.0277144	0.195084	0.149804	0.643052	0.881109	0.652307	0.933612	0.960047	0.517023	0.371437	0.630277	0.772455	0.949658	1	1	0.867442	0.800849	0.893744	0.849562	0.991973	0.622011	0.989286	0.948114	0.944231	1	1	1	0.992282	0.856008	0.832121	0.977029	0.83603	0.945143	0.473873	0.723485	0.607185	0.954197	87.3111	59.8692	80.2834	83.6819	61.147	69.6959	79.8243	62.0649	79.6364	96.3401	70.646	67.3479	71.2419	64.1391	75.0294	81.0511	72.5904	55.3168	71.8718	53.4587	85.3791	69.0166	76.6831	70.462	63.5916	73.2484	54.7087	51.4098	79.221	66.5019	81.1641	48.7111	65.5821	77.6442	80.3291	63.0134	56.4224	86.38	63.2858	78.6526	85.3815	75.5186	57.7431	73.7775	62.0569	96.6608	56.5027	85.8113	84.8807	61.7911	57.3075	102.431	96.6534	72.5995	88.9163	92.5572	60.7047	91.5419	87.4922	63.6194	76.9391	87.3143	60.1835	102.506	84.7254	66.6496	99.3346	74.8278	83.1409	67.3961	105.848	53.5092	60.8078	86.1067	68.7369	88.7331	72.1883	65.0719	60.7804	77.2027	63.3882	61.0742	68.5473	73.1393	74.6143	63.6061	92.761	71.7078	71.6899	63.2871	58.8985	96.8664	90.5682	107.58	106.564	59.7259	96.2655	86.6181	89.1795	91.1455	62.1304	82.9549	101.614	62.4389	73.2209
Rbm46	Rbm46	ENSMUSG00000033882	633285	3	RNA binding motif protein 46 [Source:MGI Symbol;Acc:MGI:3645057]	12928	0.228122	0.342598	0.570563	0.226233	0.290914	0.333313	0.603621	0.183957	0.343652	0.452773	0.584141	0.421731	0.117938	0.840576	0.334637	0.557561	0.172899	0.237303	0.152389	-0.0525586	-0.0163797	-0.123232	-0.322804	-0.149913	-0.066657	0.0147932	-0.227782	0.0973546	0.0502773	-0.138025	-0.0950219	-0.127937	-0.0845551	-0.189445	-0.201055	-0.11792	-0.161199	-0.00873356	0.084966	-0.0100172	0.0766437	-0.180712	-0.286021	0.197585	0.190382	0.188419	0.000457637	0.0902133	0.216748	0.145733	-0.190542	0.122206	0.741837	0.924258	0.455657	0.0451935	0.34838	0.698939	0.92854	0.155427	0.504233	0.770467	0.381097	0.51448	0.4844	0.63081	0.282741	0.254459	0.519176	0.360311	0.960387	0.629153	0.953635	0.626237	0.252151	0.0713313	0.217249	0.250046	0.232622	0.997591	0.571992	0.190799	0.355185	0.210505	0.504138	0.886958	0.980589	0.714506	0.159648	0.606154	0.888628	0.980289	0.409043	0.970449	1	1	0.906581	0.69881	0.850953	0.606128	0.609453	0.744648	0.673719	0.993951	0.830294	1	1	1	0.733399	0.715546	0.817093	0.786163	1	0.916464	0.858277	0.816892	0.673855	0.908991	9.51449	6.40448	6.40448	8.4178	8.58185	10.5695	6.40448	6.40448	7.83097	6.64977	8.30549	7.92195	6.40448	9.21257	8.49364	8.11303	10.0196	10.8002	8.43623	6.40448	6.40448	6.40448	9.43481	6.40448	6.40448	9.15537	8.32918	6.40448	7.98422	9.62003	9.54494	6.40448	6.40448	6.40448	8.30129	7.86316	9.21746	6.40448	6.40448	6.40448	6.40448	6.63795	6.40448	7.95309	9.48964	10.5791	8.75865	6.40448	9.36312	8.70225	6.40448	10.8313	9.80563	14.3099	8.39508	6.68507	6.40448	8.33903	8.18944	9.24583	8.36822	9.09231	6.40448	8.51314	6.40448	9.66088	7.82651	6.6649	8.65061	6.40448	7.16133	6.40448	9.5118	8.37644	6.40448	6.40448	8.31453	8.34593	9.06833	6.40448	9.20526	6.40448	9.34813	6.40448	9.44853	8.9907	9.18419	8.0006	13.2872	6.70621	8.29162	6.40448	9.47873	9.05895	9.99137	6.40448	10.6389	9.14573	9.3691	9.28871	9.93399	6.40448	9.07046	9.11045	10.9176
Rgs9	Rgs9	ENSMUSG00000020599	19739	11	regulator of G-protein signaling 9 [Source:MGI Symbol;Acc:MGI:1338824]	9947	4.71714	2.50432	2.4803	2.95388	3.30912	2.81212	2.62757	4.16729	3.22502	4.42565	3.31197	2.70788	2.55149	2.62828	2.11819	1.80249	2.068	3.69837	1.89655	-0.0525836	0.021836	-0.152984	-0.228035	-0.0654491	0.246648	-0.0363716	0.131359	0.0128655	-0.224812	-0.116612	-0.359394	0.0517016	-0.00418433	-0.0408714	-0.134399	0.0247245	0.194495	-0.0106572	-0.207095	0.0269771	-0.19868	-0.0302142	0.0726959	-0.076754	0.0535517	-0.0845809	-0.0661047	-0.0626423	0.0796843	0.00181684	0.365985	0.0275313	0.741439	0.899034	0.354217	0.154515	0.681357	0.153948	0.825309	0.41049	0.929515	0.193378	0.458547	0.0149618	0.777029	0.980993	0.816019	0.444841	0.892257	0.269649	0.951617	0.24004	0.875441	0.207844	0.847499	0.643729	0.630192	0.745233	0.590578	0.662503	0.694307	0.628858	0.990773	0.0172074	0.880115	0.886958	0.974284	0.626777	0.361762	0.849617	0.4322	0.942232	0.684936	1	1	1	0.373906	0.901291	0.998187	0.941792	0.770899	0.964173	0.592074	0.990188	0.519792	1	1	1	0.945034	0.915294	0.979931	0.924716	0.85774	0.957874	0.98717	1	0.259201	1	14.5437	11.5517	9.32657	12.0548	11.6356	13.427	11.0942	9.81368	11.7672	12.184	14.4299	11.5543	11.9339	13.4598	12.1439	9.44963	10.1975	6.93552	14.0942	10.3645	11.4324	10.1356	10.4336	9.9876	12.176	11.542	13.7417	13.5065	10.6788	16.8613	14.4213	9.70919	10.8251	11.9672	13.14	14.6624	11.3847	13.1672	13.6215	17.6064	13.7752	12.9184	13.1879	12.7283	14.7565	6.87736	11.5109	12.8616	14.2533	10.0421	10.6147	14.3452	11.7994	13.4213	8.65983	14.2388	8.47936	10.2425	10.1762	14.23	11.4311	12.7345	11.5754	15.7008	18.3484	14.0436	12.3794	11.398	12.1763	12.0112	13.9588	6.91626	10.7767	10.1031	9.04672	12.3173	14.0047	15.7796	11.294	7.06529	13.4147	12.1683	10.7571	12.7054	11.0927	15.9062	11.9427	10.5253	12.8457	9.10501	12.8011	16.2189	14.0935	14.6822	15.3918	14.5826	16.3649	8.93281	13.9992	10.166	11.9912	10.8571	13.8807	11.9204	13.0569
Iqsec1	Iqsec1	ENSMUSG00000034312	232227	6	IQ motif and Sec7 domain 1 [Source:MGI Symbol;Acc:MGI:1196356]	879	71.9246	32.1248	25.0135	21.4644	20.0133	30.1935	26.8145	27.9277	30.8214	28.5476	28.6654	33.0997	32.537	25.1114	29.1276	28.6964	35.3185	27.2731	24.9138	-0.0525937	0.0663347	0.0586255	-0.12365	0.0689906	0.0971057	-0.141456	-0.0783545	-0.121584	-0.030771	0.200082	-0.0452952	-0.772408	-0.242724	-0.168243	-0.051943	-0.664204	-0.331926	-0.152426	-0.306589	-0.108203	0.0892017	-0.0158163	0.254646	0.408986	-0.00176917	-0.0839601	-0.382535	0.422367	0.118204	-0.299858	-0.0825934	-0.310828	0.82414	0.795265	0.810697	0.601564	0.770686	0.704116	0.563577	0.740631	0.573862	0.90418	0.392065	0.833937	0.00524025	0.353219	0.519424	0.84219	0.0158136	0.205121	0.559367	0.241565	0.672198	0.702348	0.945957	0.276588	0.0863135	0.994232	0.719062	0.0912555	0.0766601	0.62929	0.200656	0.713462	0.253183	0.931988	0.929871	0.925638	0.793023	0.903276	0.892017	0.803538	0.898043	0.978877	1	1	0.977866	0.0355291	0.670603	0.78669	0.961905	0.0847514	0.521705	0.829358	0.52136	1	1	1	0.839929	0.51192	1	0.954011	0.352743	0.46661	0.98717	0.728383	0.939471	0.814815	71.5486	98.3648	65.5657	85.829	162.653	108.06	73.1346	126.898	85.2324	69.8671	137.698	85.6503	46.0002	116.169	75.7167	89.2259	91.884	110.525	89.3726	138.695	82.9581	105.144	119.116	82.0901	70.4727	57.6961	73.7716	79.5772	52.5716	77.9093	34.8676	68.594	77.5372	59.6933	84.7486	85.3898	84.3771	99.5828	59.0852	91.8423	84.1787	89.9594	93.0861	114.947	99.3047	59.4266	97.4689	107.589	100.858	113.322	109.38	52.9985	92.254	127.083	60.8981	48.3285	99.9446	58.2796	94.2584	111.391	107.325	70.0358	101.628	105.45	32.0869	79.2132	97.1668	74.8073	104.934	77.5111	100.905	73.7428	63.1398	69.581	61.7717	106.546	92.7616	87.5582	131.66	40.2823	85.1209	113.652	101.907	96.888	53.8271	107.302	74.944	77.6958	59.2594	121.92	96.4065	91.5059	80.3331	80.2088	105.188	114.258	68.2332	94.423	86.8218	84.0883	121.476	48.778	101.056	83.8619	85.0427
Rbm4b	Rbm4b	ENSMUSG00000033760	66704	19	RNA binding motif protein 4B [Source:MGI Symbol;Acc:MGI:1913954]	7349	8.85732	8.99676	8.19783	7.89072	8.90446	7.44693	8.03612	10.3127	9.32925	10.243	8.67371	10.7076	10.0411	11.7889	10.6779	9.56768	10.409	11.2874	9.53958	-0.0526325	-0.0783426	0.153763	0.0787141	-0.0882712	0.133886	0.252151	0.184526	0.0356387	-0.212229	-0.0983872	-0.105812	-0.0866074	-0.0723896	-0.0148721	0.0187743	-0.168117	-0.00545708	0.0444621	-0.011631	0.08151	-0.0669325	-0.0593341	0.0304053	-0.0557704	-0.0956982	0.0788903	-0.0298054	-0.00989905	0.0495982	0.117943	0.106412	-0.0897452	0.718604	0.619611	0.309844	0.590123	0.545882	0.396823	0.0973263	0.208202	0.789229	0.180451	0.494907	0.428064	0.604907	0.653095	0.926391	0.907156	0.316174	0.972956	0.782429	0.9424	0.605544	0.642204	0.680395	0.832766	0.702616	0.52668	0.58403	0.829921	0.945952	0.742639	0.413495	0.443785	0.591907	0.874219	0.836485	0.584417	0.785959	0.764499	0.701249	0.321908	0.481055	0.990467	1	1	0.876363	0.789179	0.860588	0.981895	0.981552	0.575558	0.995663	0.930699	0.984612	1	1	1	0.984252	0.941163	0.925881	0.92251	0.93898	1	0.996426	0.843155	0.836668	0.938643	14.5922	22.5384	20.9188	17.8827	17.5965	17.491	20.2812	17.1088	20.5075	12.9782	18.1254	17.675	18.4165	17.152	16.4677	14.0318	21.2321	19.3499	16.3753	18.8798	20.1574	17.2788	18.0799	17.4793	15.0452	15.0413	16.6585	17.8629	14.6885	13.8367	20.1241	17.4857	17.2651	15.6073	13.7764	17.9094	14.899	19.753	24.6117	17.2165	16.159	20.6883	18.0801	17.1369	15.064	14.9274	19.0885	16.2651	17.6143	18.2279	20.0015	24.2086	17.3538	17.9194	22.6855	18.1044	20.505	19.7714	15.8292	17.3707	16.4001	22.4674	19.0068	14.8105	30.9811	18.2569	17.586	19.7584	16.0105	20.5783	17.6687	17.1153	16.2285	15.6064	19.6097	17.1518	18.133	14.4736	14.003	19.9975	13.3235	16.6181	14.4891	21.5315	13.0478	17.5111	17.2913	15.4507	12.8126	16.6437	17.7497	19.6483	20.8681	18.0357	15.7252	20.1983	20.3399	16.415	17.1279	8.56413	12.1087	27.113	15.73	16.337	15.3827
Vars2	Vars2	ENSMUSG00000038838	68915	17	valyl-tRNA synthetase 2, mitochondrial [Source:MGI Symbol;Acc:MGI:1916165]	6062	5.2973	7.18561	5.47158	7.77182	7.02836	5.96884	5.75979	5.45488	6.90482	5.05325	5.6527	6.11359	5.61805	4.81806	4.42062	6.29992	5.38932	4.4042	5.65819	-0.0526412	-0.0771778	-0.258108	-0.0739904	-0.0280859	-0.140023	-0.163943	-0.256173	-0.0245552	0.0628457	-0.0941648	0.182183	-0.122393	-0.136351	-0.285067	-0.334089	-0.0328124	-0.31333	-0.21114	-0.155862	-0.0895804	0.176979	-0.0739269	-0.178227	-0.111632	-0.12221	-0.154424	0.0787155	-0.176657	-0.00807654	-0.134186	-0.281695	-0.181383	0.658109	0.548234	0.0379069	0.534146	0.813286	0.277034	0.184414	0.0332219	0.821039	0.624796	0.422615	0.0956139	0.369891	0.299552	0.0316348	0.0121553	0.809667	0.0184573	0.109547	0.236084	0.486009	0.133393	0.528726	0.130708	0.348875	0.321481	0.189726	0.48648	0.13956	0.947628	0.253968	0.0140955	0.18498	0.839791	0.793756	0.162088	0.745857	0.92605	0.587447	0.462426	0.159359	0.990946	1	1	0.639863	0.605686	0.623855	0.176441	0.113819	0.922938	0.134601	0.397584	0.515174	1	1	1	0.758189	0.80934	0.852968	0.756016	0.754386	0.606222	1	0.765029	0.234065	0.761958	22.5644	26.8004	17.9756	18.5786	22.1047	23.2592	16.215	20.6934	19.7181	22.475	20.0399	25.6215	23.3321	26.112	19.9428	22.7399	20.9584	22.566	20.5344	23.0842	24.3007	18.9661	18.5174	15.3921	24.2672	28.5943	22.4099	24.7176	23.1177	23.5397	20.174	20.5963	31.6185	21.0637	19.218	19.8782	17.5033	19.734	27.527	18.689	19.8541	22.6412	25.2169	24.4059	20.0193	25.588	31.4097	23.4093	23.9086	22.5662	22.2978	17.3449	20.2377	22.7068	17.6971	18.8939	18.6426	20.0899	18.4528	21.9655	18.4955	14.3068	19.4924	22.0036	14.3285	19.8733	18.6624	19.1192	17.2196	22.8167	20.5542	17.0051	23.8441	21.4163	24.3376	18.3253	19.227	22.5652	23.7096	24.3671	16.9006	23.7617	22.5454	21.8793	20.7604	23.1814	16.4427	22.8139	20.9231	24.3762	20.3415	23.2672	18.4859	17.222	21.6902	19.1228	22.1401	18.2977	26.256	19.9778	18.4707	24.9498	24.1249	23.7456	20.1127
Smc6	Smc6	ENSMUSG00000020608	67241	12	structural maintenance of chromosomes 6 [Source:MGI Symbol;Acc:MGI:1914491]	6531	5.17947	4.01209	3.52856	4.254	4.74327	4.30373	3.65949	4.88488	4.45515	4.07394	4.77489	3.8605	3.80433	3.86464	3.58485	3.33986	4.58448	3.74427	2.96054	-0.0527007	0.149106	-0.106758	-0.213174	0.0503964	0.0385297	0.00529511	-0.0548111	-0.103097	0.110576	-0.112053	-0.158363	0.0356429	-0.0403362	-0.126926	-0.00458243	-0.065107	0.0474217	-0.109769	-0.227224	0.10075	-0.0877579	-0.0171567	0.222641	-0.157824	0.119962	-0.0493124	-0.278071	0.0460235	-0.078372	0.0455841	0.102933	-0.06948	0.701286	0.316082	0.452903	0.122917	0.71375	0.795102	0.97026	0.689943	0.411703	0.456666	0.408799	0.208398	0.82081	0.789953	0.40269	0.975854	0.679156	0.754174	0.469041	0.135652	0.49754	0.517402	0.899186	0.102511	0.252098	0.399175	0.715837	0.0351557	0.737614	0.581374	0.736477	0.430962	0.658946	0.865832	0.614166	0.711783	0.312806	0.869686	0.935943	0.996809	0.869831	0.955084	1	1	0.763514	0.924607	0.923572	0.708602	1	0.849229	0.916736	0.772817	0.375089	1	1	1	0.742315	0.745607	0.886242	0.953724	0.20954	0.968729	0.982459	0.954525	0.830465	0.959269	19.4921	17.2644	25.4258	19.5107	18.7769	16.2149	22.0047	15.3292	21.3675	17.6096	19.4753	19.1463	15.1414	18.2116	23.2512	21.8665	17.1317	12.9841	23.5249	19.7105	21.5726	24.4984	15.4032	20.8546	17.5558	22.7923	20.309	16.279	23.3047	20.8092	20.533	26.2652	17.7832	21.9035	25.973	21.8855	17.0621	20.3965	19.0436	25.9414	24.2059	22.3731	19.2452	20.4852	21.4976	14.781	19.6852	22.8186	22.1312	18.7128	22.9259	20.9403	22.6232	16.7486	17.2122	19.6222	16.3653	16.7922	19.7604	12.77	23.4387	23.7185	20.4106	16.9242	14.358	20.3345	22.4141	17.1419	23.5273	18.1458	21.3581	14.9041	14.1049	18.0072	18.0792	15.9404	22.5442	20.5641	19.9528	26.2164	22.666	14.306	19.3162	16.3886	20.3614	19.9974	20.6432	17.6861	18.8995	20.0035	17.4504	18.4239	21.343	20.1819	25.0599	18.73	22.1134	22.6992	19.4665	27.8179	18.2307	25.8881	18.2814	18.8432	18.6776
Car7	Car7	ENSMUSG00000031883	12354	8	carbonic anhydrase 7 [Source:MGI Symbol;Acc:MGI:103100]	13226	4.06678	0.37557	0.654845	0.237325	0.36773	0.383562	0.501206	0.640589	1.06858	0.750741	0.554218	1.21317	2.08689	0.658027	0.781438	0.299221	1.27975	0.754675	0.548818	-0.0527555	-0.0117835	0.0652556	-0.0868157	-0.1032	0.0850044	0.0222834	-0.0121759	0.0504443	-0.0967879	0.0429722	-0.0746398	-0.128011	0.0993823	0.301354	0.111161	-0.125301	0.039641	0.0522575	-0.0536101	-0.00270935	0.0597414	0.249097	0.164771	0.0971093	-0.0893117	-0.214245	-0.176123	0.0439556	0.0672175	-0.00812003	0.0632882	0.0218541	0.746752	0.946745	0.699342	0.595302	0.527895	0.630112	0.895042	0.940573	0.735182	0.583536	0.789628	0.616863	0.494406	0.58126	0.0965502	0.537372	0.503566	0.825761	0.771679	0.765942	0.987746	0.710755	0.124204	0.307529	0.552486	0.597218	0.185384	0.257973	0.787867	0.69077	0.959786	0.683524	0.907024	0.890382	0.988623	0.865277	0.789519	0.753442	0.852442	0.971099	0.981782	0.986917	1	1	0.936604	0.706526	0.822986	0.350009	0.82518	0.733364	0.94792	0.926038	0.907745	1	1	1	0.848066	0.892731	0.942893	0.750759	0.567831	0.980185	0.991497	0.995787	0.931498	1	6.65962	10.1535	6.67924	6.40448	12.4931	6.63439	9.70866	6.63981	9.60684	8.93113	13.6858	8.92465	6.40448	8.57428	7.61951	8.00198	6.64735	6.93552	11.192	7.78087	6.40448	7.23216	6.61746	11.4753	8.94398	6.40448	6.40448	6.65091	6.7374	6.40448	6.40448	6.40448	6.40448	9.67962	6.40448	8.66987	8.40898	8.28034	6.40448	9.18735	8.55055	9.42674	7.45037	6.40448	11.3632	6.67342	7.0735	8.30818	8.5358	6.65567	9.0378	6.68288	9.14688	6.69348	6.66896	9.39883	10.2021	8.6915	7.9204	8.92012	6.63208	6.67031	6.9322	9.28559	12.1559	6.67797	6.40448	6.6649	6.89069	6.76128	7.39756	6.40448	6.40448	6.65824	6.8065	11.508	6.6593	6.40448	9.00788	6.40448	6.40448	6.66706	9.40604	6.74008	6.40448	6.90826	9.2014	6.40448	10.0196	7.16863	8.70789	9.60624	8.57169	7.01805	7.30396	9.00435	6.40448	8.55121	8.32108	6.40448	6.66959	6.40448	10.5556	6.78849	8.94386
Efcab10	Efcab10	ENSMUSG00000020562	75040	12	EF-hand calcium binding domain 10 [Source:MGI Symbol;Acc:MGI:1922290]	13858	0.808171	0.470411	2.39339	0.589974	0.600362	0	1.83897	1.13398	1.5021	0.733591	0.331548	0.971187	0.214937	1.06981	0.564533	1.05282	1.77118	0.792446	2.36346	-0.0530186	-0.250645	-0.203991	-0.0576321	-0.358469	-0.244115	-0.168462	-0.188562	0.305451	-0.00653065	-0.0355287	0.13093	-0.0489473	0.0791722	-0.0967049	0.184687	-0.0501277	0.0238318	0.0480475	0.011403	0.00118033	0.0553405	-0.144752	0.173284	0.201787	-0.123959	0.0985721	-0.0364612	-0.102484	-0.0620883	-0.0106516	0.00589295	0.205858	0.717263	0.115186	0.17977	0.693872	0.0158465	0.124843	0.267233	0.199546	0.0240632	0.967049	0.805567	0.328311	0.770404	0.623863	0.549309	0.253957	0.765031	0.882584	0.765919	0.943659	0.994043	0.70148	0.3171	0.231582	0.170071	0.413608	0.495105	0.793213	0.484352	0.681786	0.941164	0.9662	0.22135	0.87355	0.351246	0.429383	0.853749	0.0791639	0.385886	0.561107	0.469711	0.508455	1	1	0.836973	0.897627	0.847802	0.804017	0.609221	0.898826	0.971174	0.923808	0.985071	1	1	1	0.816564	0.659849	0.889237	0.898597	0.922455	0.893045	0.991497	0.991585	0.997911	0.794806	6.40448	6.40448	9.2185	7.8699	8.34159	6.40448	8.08093	6.40448	6.40448	6.40448	6.40448	6.40448	6.40448	6.40448	7.95798	6.40448	6.40448	10.1954	9.07996	8.49172	7.24652	6.40448	8.246	9.51019	9.13561	6.40448	6.40448	6.40448	6.40448	6.40448	9.17306	6.40448	6.40448	6.40448	6.40448	6.40448	7.82889	6.40448	10.5894	6.60037	9.23449	6.40448	6.40448	10.0509	7.42126	6.40448	6.40448	7.15794	8.41851	6.65567	6.40448	6.40448	9.30219	6.40448	6.66896	9.33246	6.40448	8.48465	8.03178	6.40448	6.40448	7.32863	9.04994	6.40448	6.40448	6.40448	6.40448	7.90523	8.3738	6.65478	6.64755	12.045	8.11055	6.40448	10.7324	6.40448	6.40448	6.40448	6.40448	6.40448	6.40448	6.40448	6.40448	6.40448	9.18282	6.40448	9.00856	8.8796	10.0823	6.40448	6.40448	6.40448	6.40448	9.51931	6.40448	7.64536	6.40448	6.40448	7.79582	6.40448	8.59554	11.9993	6.40448	8.8221	6.40448
Gnpda1	Gnpda1	ENSMUSG00000052102	26384	18	glucosamine-6-phosphate deaminase 1 [Source:MGI Symbol;Acc:MGI:1347054]	5888	10.2176	9.53895	12.1596	13.1804	8.91106	17.4041	12.6311	11.4841	11.8336	10.5637	11.3156	11.2413	10.8453	12.354	12.4337	9.87556	10.0577	9.45331	13.3305	-0.0530275	-0.178018	-0.0699803	-0.0464369	0.213646	-0.184382	-0.0439694	-0.27697	-0.266674	0.00636414	-0.0260109	0.230533	-0.121419	0.0597926	0.00589391	-0.042345	0.158861	0.058718	0.0653152	-0.0338941	-0.280279	0.00107461	-0.0594213	-0.00845089	0.290665	-0.0155364	0.1464	0.218182	0.27706	-0.020826	0.11299	-0.0208021	0.222274	0.681368	0.203592	0.600396	0.719145	0.100288	0.188027	0.741951	0.0339519	0.0254952	0.963595	0.838097	0.052707	0.412463	0.67451	0.966964	0.766095	0.284178	0.680027	0.646438	0.811775	0.0466374	0.993264	0.640806	0.947065	0.026221	0.907355	0.251686	0.0776443	0.0338956	0.876039	0.37568	0.865337	0.135103	0.855089	0.489649	0.808749	0.867258	0.284034	0.483941	0.902421	0.161867	0.515848	1	1	0.553624	0.641939	0.870744	0.994847	0.931358	0.542131	0.882975	0.87498	0.930909	0.898229	1	1	0.999576	0.284373	0.996284	0.801332	0.323925	0.296936	1	0.825894	0.977904	0.716844	22.2024	19.5489	23.0069	20.8406	19.3817	23.4143	15.1433	19.8782	23.167	18.8382	24.1348	23.2642	16.2521	22.2016	18.3681	21.0405	22.687	19.7598	18.7392	21.1667	20.3205	21.3464	17.2751	20.3062	19.5311	23.9838	23.4261	25.1673	22.161	17.3027	20.4733	17.1806	20.4253	18.6379	21.6868	20.1796	22.1053	20.6225	26.6581	17.2772	22.7361	25.6453	16.4878	21.1192	19.5837	23.213	25.0546	20.3832	19.2182	17.6302	18.1494	22.6668	24.0249	22.8694	24.6887	27.0756	21.2851	21.8116	25.1649	26.0139	18.3178	24.3571	18.9387	22.5401	16.3562	23.6891	17.7491	19.9061	19.265	32.5423	22.1269	16.0919	22.1655	21.9355	31.2646	19.5612	25.9728	27.4117	30.6734	33.6702	28.6581	28.6369	20.1681	23.2967	26.9588	23.1416	19.5192	20.4045	28.2645	20.396	22.579	20.9776	23.9893	17.3153	20.4544	25.4803	23.4637	23.0922	21.4855	13.8696	25.3317	22.9235	18.3558	28.5662	25.0407
Gpatch8	Gpatch8	ENSMUSG00000034621	237943	11	G patch domain containing 8 [Source:MGI Symbol;Acc:MGI:1918667]	7047	7.41247	2.43534	2.66701	2.82993	2.83739	2.79829	2.85339	3.07157	3.23308	3.29288	3.13869	3.49595	3.01455	2.17254	2.29452	3.34602	3.51334	2.46937	2.35324	-0.0530957	0.041728	-0.212962	-0.164177	-0.0645152	0.0837111	-0.234711	-0.120263	0.0114196	-0.0419831	0.021749	-0.0439142	0.0153607	0.104314	0.0353243	0.134526	-0.000598367	0.0724065	0.1439	0.132135	0.015959	0.0319075	-0.108576	0.00239109	0.0189882	0.0248585	-0.160842	-0.211259	0.0235277	0.0987491	-0.291166	-0.164953	0.0874445	0.739012	0.808437	0.198092	0.304113	0.685653	0.626865	0.156439	0.451013	0.937418	0.80729	0.889894	0.762754	0.932934	0.552929	0.840621	0.444406	0.997384	0.680289	0.413423	0.45252	0.926114	0.839066	0.490008	0.987856	0.905136	0.880082	0.307211	0.164955	0.882608	0.549315	0.0661671	0.277329	0.632087	0.885206	0.935663	0.455887	0.548038	0.853	0.850699	0.423641	0.717398	1	1	1	0.965986	0.978726	0.807834	0.950951	0.770511	1	0.882975	0.734201	0.716876	1	1	1	1	0.991332	0.99568	0.828113	0.465768	0.995844	0.979219	0.537074	0.726134	0.951787	13.4301	26.9654	16.0922	23.3299	23.8504	17.9857	14.5737	26.9501	17.2341	17.0015	21.8212	14.7859	12.5038	22.1135	22.5292	22.3841	20.0341	19.8809	26.3872	22.6407	19.4141	22.786	16.6837	12.7218	19.6735	13.2488	21.4893	18.9125	16.9438	20.0077	13.6033	19.7964	17.6455	19.9527	20.4401	18.9291	18.606	17.3194	15.0118	23.146	15.7345	20.9513	20.5461	17.6434	22.1074	18.7253	16.0493	19.9643	17.3818	18.1197	20.3328	13.5216	19.8096	18.1193	16.328	10.7837	17.5844	11.1953	17.1421	18.8326	21.0362	14.2272	16.4166	14.9584	21.3225	17.4211	15.3047	17.3072	20.1664	17.1154	17.9443	15.5825	18.5202	18.8979	13.6204	17.2595	13.8439	22.1504	16.3141	15.1925	22.6278	18.2564	20.3397	22.0802	17.373	23.846	18.8114	18.6679	13.0921	16.0502	19.629	16.8846	18.5369	24.8267	21.3408	21.8434	15.6636	20.7443	19.115	20.7435	24.089	17.7314	19.0708	19.5155	15.3197
Slc14a2	Slc14a2	ENSMUSG00000024552	27411	18	solute carrier family 14 (urea transporter), member 2 [Source:MGI Symbol;Acc:MGI:1351653]	11055	0.963554	1.67029	1.18077	1.32102	1.09474	1.36512	1.35	1.44182	1.75658	1.06579	1.96968	1.03101	1.70499	2.06482	2.10176	1.20575	1.41788	1.18129	2.09296	-0.0531067	0.138584	0.161673	0.0940887	-0.0139847	-0.0745062	0.00460251	-0.157928	-0.039122	0.21309	0.157071	0.252017	-0.188036	-0.0409763	-0.0587358	-0.150353	-0.140592	-0.0941384	-0.283903	-0.354737	-0.0474439	0.0531622	0.225168	0.204383	0.0338205	0.0784515	0.1193	0.143334	0.0254985	-0.0814762	0.187397	0.0957002	-0.101108	0.763704	0.468166	0.377026	0.59449	0.936889	0.696235	0.979896	0.372207	0.808305	0.265521	0.368088	0.120335	0.353799	0.833329	0.762956	0.440683	0.487703	0.628946	0.146994	0.070824	0.803623	0.760213	0.197939	0.242208	0.848155	0.667688	0.493829	0.393919	0.885212	0.655698	0.283318	0.568808	0.617514	0.900409	0.739563	0.648346	0.789085	0.982269	0.887847	0.999923	0.65092	0.990946	1	1	0.678065	0.589936	0.943647	0.917332	0.76761	0.72149	0.855901	0.465698	0.252483	1	1	1	0.821113	0.977721	0.963642	0.898597	0.689148	0.996262	0.989993	0.780074	0.892144	0.947135	6.40448	12.5567	10.1821	8.69178	7.65802	11.3211	8.69379	11.9083	9.03425	10.1084	11.9037	13.9857	6.40448	17.152	8.41456	9.44963	8.21569	6.40448	6.64996	10.7768	11.4467	11.872	9.9696	11.0748	9.05145	9.45218	12.4986	10.2648	10.0116	8.45375	11.2728	9.74497	9.65992	10.3924	11.7912	11.5123	10.3537	9.46862	10.6103	9.6212	10.7583	8.61365	12.7423	9.74975	11.7519	12.5256	12.4849	11.1392	12.2908	9.31625	14.2893	6.40448	10.3022	18.9272	7.8063	9.65669	12.6669	12.5218	11.8454	14.024	9.52656	10.2988	7.11156	12.46	6.40448	8.30968	9.56049	11.0968	12.839	11.584	11.5894	6.6555	16.1677	12.4955	12.0371	10.0412	8.58941	11.6663	10.6075	10.994	8.75816	12.5641	10.0431	6.40448	10.458	12.5418	10.5228	10.8401	11.2315	9.92534	10.5487	9.06228	9.62561	11.0709	9.55438	11.9999	13.8683	10.4178	11.2101	10.4808	9.56309	10.8782	10.9105	10.0545	11.0416
Depdc5	Depdc5	ENSMUSG00000037426	277854	5	DEP domain containing 5 [Source:MGI Symbol;Acc:MGI:2141101]	6686	4.3802	2.48644	2.47483	2.78535	2.47851	3.07707	2.61758	2.97391	3.08756	2.27077	2.43713	2.88998	2.84314	1.57735	2.06692	2.50497	3.22666	2.79044	2.32759	-0.0531296	-0.115612	-0.218176	-0.136954	0.08151	-0.148466	-0.426921	-0.00233745	-0.13464	0.0328535	0.208745	-0.134616	-0.0984881	0.0677399	-0.0281074	0.113689	-0.0286767	0.0545367	0.0490066	-0.0319115	-0.0698114	0.0132033	-0.077114	0.145601	0.0847392	-0.143972	-0.150688	-0.211262	0.149567	-0.163622	-0.436547	0.0689549	0.0393808	0.693337	0.427513	0.119547	0.310496	0.545417	0.308745	0.00274922	0.986153	0.274944	0.821347	0.118284	0.275027	0.523708	0.648385	0.849861	0.444522	0.85257	0.713473	0.741412	0.829838	0.631501	0.920803	0.561786	0.274377	0.529644	0.302604	0.258063	0.101115	0.268283	0.241747	0.00137106	0.590265	0.798578	0.861893	0.708953	0.34043	0.5545	0.764168	0.619631	0.0297747	0.99745	0.902465	1	1	0.808781	0.730173	0.858467	0.954895	0.770604	0.944727	0.899606	0.913064	0.938741	1	1	1	0.837997	0.88678	0.840729	0.806962	0.369802	0.765884	0.900257	0.0900293	0.900832	0.994509	18.8761	21.5453	18.6709	19.807	23.7313	19.5907	18.0354	24.8087	21.2363	12.6403	26.4448	15.9746	21.3144	20.3723	18.7029	20.3078	19.1898	15.7802	21.0051	24.6398	20.1574	22.7946	21.2717	18.0891	14.1521	18.8217	22.3377	24.0606	18.3836	18.3812	14.5218	16.5411	25.0018	18.7177	22.8241	22.3931	19.8902	20.8292	17.2751	19.5598	19.6501	21.5114	24.6436	21.1728	19.8847	17.2354	18.9886	23.3878	16.6275	20.0644	20.2024	10.0301	18.7244	12.5976	17.7694	13.3986	14.9419	17.3383	18.5202	17.5869	20.2931	15.8333	22.6587	16.9828	30.0445	19.8358	19.5731	16.3433	18.2553	19.1916	15.4728	16.2379	18.7643	17.0809	19.623	22.9806	21.7781	22.1408	22.4486	20.769	21.5824	20.3031	20.4197	17.9804	18.2922	23.6579	21.8609	18.8361	16.8026	19.442	14.6794	17.0037	21.2245	21.4068	17.5627	20.3203	19.1328	19.7428	20.7359	14.023	20.981	19.3994	17.958	22.8055	19.9886
Ell3	Ell3	ENSMUSG00000027246	269344	2	elongation factor RNA polymerase II-like 3 [Source:MGI Symbol;Acc:MGI:2673679]	15437	0.0856906	0	0.240133	0	0	0.0805021	0.100226	0.0907465	0	0.00259299	0.198089	0.202931	0	0	0.077784	0.0694599	0.248899	0	0.67646	-0.0531654	-0.00919767	-0.0323991	0.0393249	-0.0587195	-0.0974612	-0.108267	-0.108267	0.00555413	0.0882635	0.0758674	0.147591	0	1.77636e-15	1.77636e-15	0.0937974	-1.77636e-15	0.0564929	0.0864357	0.0492707	1.77636e-15	-0.0564929	-0.0864357	0.0445267	0.0551012	0.0990689	0.0758674	0.053794	0.0495471	-0.0456876	-0.0864357	-0.0492707	0.108267	0.5985	0.932741	0.756227	0.696827	0.560919	0.372141	0.300779	0.28467	0.951915	0.418778	0.446378	0.111396	1	1	1	0.399923	1	0.611754	0.437805	0.657945	1	0.570451	0.385858	0.654625	0.58527	0.343495	0.446378	0.575011	0.62359	0.661635	0.385858	0.607526	0.350031	0.803001	0.983603	0.895191	0.855078	0.773907	0.680357	0.594802	0.566122	1	1	1	0.661181	1	1	1	0.738943	1	0.847096	0.753002	0.84761	1	1	1	0.947328	0.903304	0.865978	0.885715	0.809741	0.936523	0.990675	0.829809	0.907376	0.855153	6.40448	6.40448	6.40448	6.40448	6.40448	9.17492	6.40448	6.40448	6.40448	6.40448	6.40448	6.40448	6.40448	6.40448	6.40448	7.86096	6.40448	6.40448	6.40448	6.40448	6.40448	6.40448	9.46017	6.40448	6.40448	6.40448	6.40448	6.40448	6.40448	6.40448	6.40448	6.40448	6.40448	6.40448	6.40448	8.10066	6.40448	6.40448	6.40448	6.40448	6.40448	6.40448	6.40448	6.40448	6.40448	6.40448	6.40448	6.40448	6.40448	6.40448	6.40448	6.40448	6.40448	6.40448	6.40448	6.40448	6.40448	6.40448	6.40448	6.40448	7.42627	7.57229	6.40448	6.40448	6.40448	6.40448	6.40448	6.40448	6.40448	6.40448	6.40448	13.1066	6.40448	6.40448	6.40448	6.40448	6.40448	8.14498	6.40448	6.40448	6.40448	6.40448	6.40448	6.40448	6.40448	6.40448	8.36746	6.40448	6.40448	6.40448	6.40448	6.40448	6.64887	6.40448	6.40448	6.40448	6.40448	6.40448	6.40448	9.02812	6.40448	6.40448	6.40448	9.32055	6.40448
Tmtc2	Tmtc2	ENSMUSG00000036019	278279	10	transmembrane and tetratricopeptide repeat containing 2 [Source:MGI Symbol;Acc:MGI:1914057]	5713	4.51292	5.74287	4.53848	4.08604	4.44659	4.11613	4.78757	5.27941	5.16056	4.69324	4.63885	5.57784	5.50612	3.83668	5.67435	5.59846	6.91758	5.1555	3.9905	-0.0531726	-0.0696019	0.0903781	-0.236968	-0.197512	-0.0563452	-0.204328	0.0207394	0.144339	-0.0132567	0.294706	-0.257708	-0.316499	-0.198207	-0.132736	0.0533161	-0.396423	-0.168553	-0.129224	-0.113241	0.0799241	-0.0296542	-0.00351192	0.166557	0.0928311	-0.04189	0.0526187	-0.460779	0.0284159	-0.0582875	-0.245599	-0.0365149	-0.170495	0.690847	0.629891	0.513617	0.0785828	0.141656	0.696404	0.141515	0.876684	0.238452	0.92683	0.027223	0.0367449	0.0408696	0.180535	0.368616	0.717528	0.0108996	0.254195	0.381369	0.44281	0.5801	0.821973	0.978738	0.20811	0.487838	0.76187	0.689787	0.000442177	0.831639	0.673354	0.0646945	0.773729	0.266993	0.860901	0.843309	0.755323	0.232505	0.354758	0.887847	0.399773	0.959172	0.882204	1	0.91205	0.50771	0.151358	0.493593	0.683631	0.910484	0.0657171	0.580191	0.711951	0.709316	1	1	1	0.80897	0.871605	0.984735	0.948737	0.0145767	0.986282	0.991265	0.535642	0.957481	0.819418	27.6596	23.7007	15.8768	26.5188	22.1133	27.3724	26.9736	24.6478	23.9935	23.5636	17.5129	25.0111	21.6228	22.2016	24.7659	29.3616	29.1761	17.5306	28.4003	27.9133	25.1816	29.5525	26.8034	22.5728	20.1584	19.0188	20.9479	14.5565	24.121	20.2589	18.9157	25.3256	16.6134	23.0713	23.2302	24.6313	21.5648	21.3785	21.0773	25.5137	21.5905	24.4239	22.1408	21.6961	21.2935	23.2482	25.0817	26.7825	25.5967	25.2426	21.1411	18.7779	20.5253	16.116	25.6868	17.8345	20.8243	25.3154	21.7289	25.0321	28.2101	25.3331	26.3042	21.8609	21.6715	20.4836	24.1725	23.0129	24.9933	17.8872	31.8006	18.2703	15.9849	17.8631	15.3486	22.3152	20.8348	15.6203	20.8764	13.8097	25.8027	18.902	26.8976	23.7479	22.7331	26.8878	22.6045	22.0164	19.1377	17.9342	22.1764	18.7188	26.5813	23.1321	19.8846	21.4823	20.2672	26.2101	19.878	21.3703	23.316	18.0934	23.5971	23.9914	25.8343
Aqp2	Aqp2	ENSMUSG00000023013	11827	15	aquaporin 2 [Source:MGI Symbol;Acc:MGI:1096865]	13474	0.388392	0.473963	0.609751	0.728966	0.364249	0	0.593272	1.60818	0.662236	1.48663	0.445751	0.561809	0.936253	0.781854	0.613589	0.573268	0.672583	0.250249	0.474676	-0.0531746	0.00536372	0.0578398	-0.0544404	-0.213544	0.239559	0.099614	-0.0769726	0.160369	-0.234195	-0.0417742	0.0225322	-0.0957829	0.0470756	0.110989	0.0203428	0.0219927	0.211482	-0.00322496	0.0145324	-0.117776	-0.164406	0.114214	0.00581036	0.0355037	-0.0488165	-0.0602534	-0.0818877	-0.242641	0.0209727	0.0957344	-0.0986096	-0.00710457	0.723558	0.973641	0.709874	0.717261	0.157486	0.142223	0.521999	0.608773	0.244084	0.151271	0.778059	0.869552	0.578301	0.776346	0.503405	0.902279	0.898363	0.203673	0.98447	0.930104	0.468724	0.268742	0.441553	0.968723	0.813273	0.753506	0.684421	0.566658	0.108759	0.892661	0.518698	0.490369	0.967086	0.876979	0.998628	0.870499	0.866391	0.379489	0.414831	0.777386	0.82177	0.888307	1	1	0.984201	0.769677	0.917825	0.777	0.980927	0.967568	0.519845	1	0.979888	1	1	1	1	0.970549	0.983148	0.948284	0.805851	0.553461	1	0.884861	0.857906	1	9.99574	6.40448	6.40448	7.84599	6.40448	8.27361	6.40448	6.40448	9.98713	8.70118	8.40755	9.14627	6.73821	9.21257	7.95798	9.05704	6.40448	6.40448	8.74246	6.40448	8.38946	9.75793	6.40448	6.40448	6.40448	10.5446	6.40448	7.92629	7.28722	6.64955	6.40448	9.50861	6.40448	6.40448	9.52274	9.78334	6.40448	11.1208	6.40448	9.79618	9.60802	8.02836	6.40448	6.40448	7.71589	8.6069	6.40448	8.82568	8.56855	6.40448	8.16375	6.40448	8.72391	6.40448	9.15942	9.48607	6.40448	7.90723	8.22318	6.40448	8.62164	9.2779	6.40448	8.5591	6.40448	6.40448	7.39772	8.04841	6.40448	6.40448	6.40448	6.40448	6.40448	9.44134	6.40448	9.40153	6.40448	6.40448	6.40448	6.40448	6.40448	6.40448	6.40448	7.9028	6.40448	11.301	6.40448	6.40448	6.40448	6.40448	9.59116	10.542	7.91261	10.1113	6.40448	8.79547	6.40448	8.21128	7.76731	6.40448	6.40448	10.6872	6.40448	6.40448	8.04486
Erg	Erg	ENSMUSG00000040732	13876	16	avian erythroblastosis virus E-26 (v-ets) oncogene related [Source:MGI Symbol;Acc:MGI:95415]	14782	1.19458	0.573614	0.136173	0.0814556	0.00226379	0.178303	0.00959764	0.0740691	0.203651	0.0614723	0.00629926	0.35098	0.620903	0.0173712	0	0.0780213	0.00305624	0.0856917	0.00326185	-0.0532445	-0.0601102	-0.0938977	-0.0773475	0.0375406	-0.0197004	-0.0352787	-0.0106419	-0.0907851	-0.0404098	-0.058619	-0.0667057	-0.194417	-0.047279	0.0306669	-0.188893	-0.0991966	-0.129454	0.0506052	-0.136952	-0.0952205	0.0821748	-0.0199383	-0.0519412	0.0292675	-0.124736	-0.23647	-0.000359462	0.0248321	-0.00215177	-0.197789	0.014405	-0.111905	0.610715	0.594705	0.38595	0.459939	0.719569	0.861488	0.74421	0.918908	0.342502	0.720487	0.569836	0.485046	0.106822	0.681711	0.790168	0.103508	0.408287	0.262792	0.660694	0.236324	0.399866	0.426021	0.846616	0.614511	0.779517	0.250134	0.0235693	0.997112	0.81224	0.984118	0.0572757	0.884682	0.351129	0.811282	0.821578	0.656612	0.692632	0.873296	0.959679	0.90368	0.974365	0.934954	1	1	0.893973	0.283585	0.875111	0.930893	0.394571	0.661224	0.587288	0.879946	0.515365	1	1	1	0.939094	0.960976	0.817093	0.403441	1	0.984498	1	0.515378	0.982524	0.856716	6.40448	8.55504	8.97185	7.69584	6.40448	8.27361	8.84291	6.73978	6.40448	6.40448	11.7847	6.40448	6.40448	6.40448	8.22855	6.63746	6.40448	6.40448	6.64996	6.40448	6.40448	6.40448	6.61746	6.40448	6.40448	6.65164	6.97913	7.89982	6.63815	6.40448	6.40448	6.40448	6.66225	6.40448	8.11341	6.40448	6.63631	6.40448	6.70227	6.40448	6.75569	6.40448	8.29738	6.40448	8.6956	6.67342	6.40448	6.40448	6.40448	11.3317	6.75366	6.68288	6.40448	6.81694	6.40448	6.97782	6.40448	6.40448	6.40448	6.40448	6.40448	6.40448	6.66317	6.40448	6.40448	8.57367	6.63973	6.40448	6.64318	6.40448	6.64755	6.40448	6.40448	6.40448	6.68623	6.40448	6.6593	7.62314	6.40448	6.40448	6.40448	6.66706	9.40604	6.74008	6.40448	6.65165	6.40448	6.40448	6.81599	6.70621	6.66245	6.40448	6.40448	6.40448	7.96182	6.40448	6.63751	6.40448	6.65182	6.689	6.40448	6.40448	6.40448	8.86776	6.40448
Tssc1	Tssc1	ENSMUSG00000036613	380752	12	tumor suppressing subtransferable candidate 1 [Source:MGI Symbol;Acc:MGI:1289332]	7436	11.7211	9.15383	11.3933	10.3129	10.8313	13.1931	11.5538	9.86322	10.75	9.30833	10.6181	9.61318	10.556	9.27048	9.5599	8.61041	9.9421	8.22231	11.1897	-0.0532471	-0.0609201	-0.139368	-0.0569572	0.0806176	-0.180108	-0.14525	-0.343547	-0.133865	0.119187	0.0058821	0.28659	0.0113974	0.0435087	0.0367926	-0.0142253	-0.00896073	7.0474e-05	-0.018226	-0.0836705	0.0203581	0.0434382	0.0550185	0.0694452	0.072695	0.0329107	-0.0388206	0.0946076	0.226918	-0.0428385	0.0103158	-0.122537	0.137339	0.752808	0.738695	0.426033	0.736215	0.633599	0.325097	0.406835	0.0442976	0.386558	0.514331	0.971846	0.0656083	0.953066	0.815402	0.843489	0.939148	0.963092	0.999698	0.922083	0.653578	0.911216	0.79441	0.741382	0.67705	0.66729	0.850673	0.815843	0.556159	0.181454	0.806429	0.950646	0.446154	0.478753	0.894033	0.902393	0.690591	0.876481	0.81976	0.637149	0.689377	0.19408	0.949658	1	1	0.587344	0.988266	0.936219	0.952061	0.989803	0.992477	1	0.980627	0.84498	1	1	1	0.952373	0.928668	0.992057	0.975908	0.798719	0.669248	0.999513	0.993825	0.836752	0.901793	15.346	15.1366	16.2798	16.6447	20.9443	17.0939	17.4354	21.0433	18.6191	18.6436	16.0503	13.8586	14.3467	14.4222	19.1121	13.2554	17.3479	18.8766	16.4715	15.3445	15.2693	20.0192	14.8352	19.9913	12.0583	18.1748	18.9853	18.4988	17.9893	15.1176	21.8483	11.678	23.1339	16.6516	15.6629	17.099	18.3575	16.0431	18.4895	16.6739	16.5794	17.3793	18.7091	16.7966	16.2906	19.7493	18.8171	15.6625	13.9998	20.3384	16.8779	16.4919	14.2465	23.167	14.9024	17.1819	21.0221	17.715	16.2294	15.4096	17.0773	15.1561	16.5704	12.2954	6.68511	19.6981	18.1312	19.0733	16.3968	12.1161	15.29	22.7245	19.8703	17.0697	21.8678	19.5716	22.2787	15.8855	21.7697	23.4683	21.6306	18.1384	16.7932	12.6156	15.7844	26.6735	20.2997	14.037	20.2767	20.2754	15.6401	15.9653	13.3585	24.1453	15.2911	19.8515	17.2645	15.5838	17.6599	19.7347	17.6146	28.4616	15.99	12.2377	23.4344
Ccdc53	Ccdc53					5973	19.6776	12.1811	23.8921	29.7355	26.5299	35.0139	25.1159	25.0814	22.7879	26.1336	26.2471	26.1669	20.2005	24.2234	24.7659	28.9045	15.0071	23.0424	33.892	-0.0532704	-0.00637599	-0.0554429	0.179367	0.21626	0.00251434	-0.0983727	-0.106732	-0.26953	-0.00889034	0.0429298	0.2861	0.47343	0.34062	0.262313	0.0516061	0.548922	0.410427	0.448817	0.540203	-0.0754924	-0.0698071	-0.186505	-0.488597	-0.0252495	0.154455	0.183695	0.629212	0.168788	0.0935379	-0.0457392	-0.145484	0.501451	0.721021	0.968425	0.719305	0.230795	0.149198	0.987546	0.52399	0.474754	0.0499671	0.955985	0.770369	0.0376935	0.00656182	0.0404167	0.112912	0.75365	0.00173729	0.0139845	0.00737223	0.00137725	0.639492	0.635168	0.206536	0.00122312	0.865559	0.317821	0.213399	2.27243e-05	0.259272	0.544547	0.755813	0.305848	0.00407001	0.875933	0.996678	0.874983	0.461827	0.367158	1	0.779017	0.733836	0.64023	1	1	0.511867	0.0419248	0.216907	0.380136	0.925641	0.016804	0.112829	0.0778899	0.0167369	1	1	1	0.499821	0.982591	0.851793	0.772883	0.00135032	0.759778	0.979026	0.96039	0.748128	0.337336	18.6437	25.4146	30.3084	18.5877	16.8639	22.5851	15.4805	22.7763	20.4841	18.5922	16.8937	20.6339	43.9926	20.3723	22.5292	22.3129	18.5278	17.8115	17.1605	16.2088	16.4619	17.4889	13.1784	18.4656	25.6182	23.6769	19.3156	22.8073	24.9155	20.4994	24.5722	19.8303	22.0929	23.2237	20.7167	18.5365	17.7459	23.507	29.0194	18.6428	19.4967	17.5406	20.3929	21.792	20.2776	21.036	16.9287	14.8805	14.7093	16.9379	15.5621	26.1556	20.7627	13.4859	24.4411	30.1755	21.6457	24.7697	22.5421	18.1237	22.0729	20.7833	20.844	24.5687	19.4266	20.4712	22.2325	21.7049	17.1897	24.9069	32.5502	20.1876	24.8136	25.4429	32.7488	20.0068	25.5155	25.9457	22.9827	38.012	26.9324	19.7848	26.2744	21.5498	20.2169	19.3192	16.8067	26.4017	28.2252	20.7717	22.6115	24.4772	19.3584	23.4223	22.7022	21.5325	26.3379	20.3431	21.3238	22.4554	23.4868	27.1566	19.0953	25.1683	18.4244
Fcgr4	Fcgr4	ENSMUSG00000059089	246256	1	Fc receptor, IgG, low affinity IV [Source:MGI Symbol;Acc:MGI:2179523]	14397	1.75073	0.251748	0.0268335	0.88456	2.31921	0.203525	0.00316306	0.110314	0.0155303	0.188199	0.317805	0.329782	0.829498	0.0069121	0.40262	0.435482	0	0.0784186	0.560744	-0.0533021	0.094681	0.117013	0.183803	0.00784808	0.0375049	-0.0418365	0.0045889	-0.0611502	0.0571762	0.15885	0.179214	0.337038	-0.0763476	0.152436	-0.103485	0.140414	-0.0329938	0.00476633	0.0658748	0.196623	-0.0433538	0.147669	-0.16936	-0.431447	0.129922	-0.0765293	0.246181	-0.173673	0.0293916	-0.0877098	-0.102393	-0.041107	0.649374	0.455074	0.335397	0.119064	0.946602	0.767037	0.729992	0.968762	0.567881	0.651627	0.171252	0.0962328	0.0134711	0.554861	0.239665	0.423839	0.296945	0.798438	0.970567	0.610325	0.122605	0.707594	0.203116	0.144907	0.000368268	0.285083	0.508222	0.0289689	0.140537	0.808386	0.448452	0.358798	0.759504	0.834299	0.7295	0.609202	0.306445	0.985723	0.924461	0.897445	0.991929	0.978877	1	1	0.639863	0.0700121	0.809274	0.556222	0.756223	0.556181	0.937137	0.997121	0.818616	1	1	1	0.765085	0.0141908	0.833739	0.901569	0.186537	0.606882	0.999513	0.856893	0.787041	0.984558	6.40448	6.63765	6.40448	6.63525	9.35626	6.40448	6.40448	6.40448	6.40448	8.81783	8.7562	9.86311	6.73821	6.40448	8.00529	6.40448	9.40693	6.70596	6.40448	6.40448	6.40448	6.40448	6.40448	6.40448	10.4721	8.7999	6.40448	6.40448	6.63815	13.571	6.40448	6.40448	9.31157	9.56912	6.40448	7.96127	6.40448	6.40448	6.70227	6.60037	6.40448	6.40448	6.64403	6.40448	6.91118	6.40448	6.40448	6.40448	6.40448	8.53282	6.40448	6.68288	6.40448	6.40448	6.40448	6.68507	7.91625	6.40448	8.06771	6.40448	8.67354	6.40448	6.40448	6.40448	6.40448	6.79462	6.63973	6.6649	7.74357	8.69308	7.71364	6.40448	6.93792	8.00264	6.68623	9.15341	9.00462	6.40448	6.40448	6.40448	6.40448	6.40448	6.40448	6.40448	6.40448	6.40448	6.40448	6.40448	6.69282	6.40448	6.66245	6.65295	6.40448	8.37805	6.40448	6.83783	6.40448	7.79292	8.49633	6.40448	6.78257	6.70796	6.67399	6.87788	6.40448
Shc2	Shc2	ENSMUSG00000020312	216148	10	SHC (Src homology 2 domain containing) transforming protein 2 [Source:MGI Symbol;Acc:MGI:106180]	11585	4.39014	0.497756	0.529107	0.997148	1.02766	0.666706	0.432725	0.896167	0.875797	1.11536	0.950679	1.74855	1.13105	0.72983	0.932752	0.581257	1.09193	0.359781	1.28185	-0.0533296	0.18781	0.224269	0.240424	0.0548559	0.272443	0.0497352	-0.109044	-0.108185	-0.0846325	0.174533	0.349468	0.234861	0.167321	0.0468743	0.22341	0.187231	0.175797	0.28477	0.00225072	0.0476301	-0.00847612	-0.237896	0.221159	-0.304238	0.00444167	0.161347	0.000966811	-0.148423	0.0805981	-0.251082	-0.127342	-0.0160472	0.775534	0.353499	0.247771	0.200429	0.769292	0.179386	0.797058	0.560128	0.526645	0.675329	0.344937	0.0428019	0.274409	0.417749	0.820139	0.279903	0.38305	0.39464	0.169214	0.991288	0.813592	0.963332	0.198863	0.232048	0.106078	0.981675	0.38245	0.995658	0.428088	0.676958	0.175303	0.474113	0.940287	0.907393	0.64644	0.515258	0.424489	0.902314	0.472279	0.93	0.791544	0.972821	1	1	0.525055	0.508775	0.72314	0.943432	0.636531	0.63888	0.703403	0.498674	1	1	1	1	0.816564	0.55423	1	0.862503	1	0.868288	0.991265	0.703981	0.850681	1	6.85276	9.91859	8.53363	11.2018	20.6042	12.0391	6.68282	9.94317	6.6201	7.94467	18.3975	9.32014	7.57832	6.73426	9.42638	8.57158	10.6537	11.3303	12.4134	10.3786	9.70988	8.24401	12.971	9.33482	9.67005	12.7761	10.9873	10.0373	7.79103	9.42206	11.9068	10.5058	11.1573	9.52113	11.2814	10.9353	8.18865	10.9067	9.84791	9.44101	9.70581	11.5481	9.72082	8.62996	9.31639	11.289	9.66688	6.77088	9.36312	10.1846	12.0875	6.40448	11.6593	10.1755	9.07661	6.80484	9.6563	11.2105	11.5344	8.98401	11.1198	9.39793	9.77992	6.93223	6.80489	7.68316	9.34476	10.6925	6.74462	11.8923	6.64755	15.6394	11.4673	12.1911	6.90023	10.9158	9.83978	9.83307	6.77313	7.06529	12.3883	8.73222	10.5637	7.09303	9.14369	6.97025	11.1227	9.69086	7.25351	8.85633	13.366	11.563	9.6417	10.3611	8.73779	11.7285	6.81342	10.1288	10.2519	12.1249	9.26887	13.1316	8.22429	7.8004	6.72056
Gnl2	Gnl2	ENSMUSG00000028869	230737	4	guanine nucleotide binding protein-like 2 (nucleolar) [Source:MGI Symbol;Acc:MGI:2385207]	6580	11.2922	8.02535	9.06151	10.4643	9.83829	9.40111	9.64441	9.02447	10.5206	8.78499	8.3345	9.95291	10.2324	10.6338	7.98627	10.528	8.46012	7.50789	9.63836	-0.0533508	-0.162753	-0.184409	-0.0536955	-0.0618307	-0.0874809	0.0571141	-0.237238	0.00847989	-0.0752725	-0.241523	0.183543	0.074505	0.105687	0.114733	-0.0260783	0.111689	0.0232709	0.090693	0.174272	-0.0371843	0.0824161	0.0240395	-0.200351	0.00343341	-0.137151	-0.167853	0.103672	-0.0422308	0.0205372	0.0977102	-0.280221	0.131289	0.679887	0.245311	0.169742	0.677937	0.632559	0.531293	0.669287	0.0687712	0.942702	0.590019	0.0603778	0.122082	0.615061	0.458852	0.421435	0.854782	0.451318	0.870265	0.524851	0.223041	0.789993	0.518255	0.850386	0.118222	0.978806	0.306123	0.189749	0.399399	0.743919	0.877885	0.44392	0.0243157	0.376208	0.854122	0.539884	0.414944	0.843934	0.819025	0.793166	0.86543	0.257012	1	1	1	0.680172	0.796105	0.750412	0.721941	0.967168	0.696001	0.965744	0.807624	0.500063	1	1	1	0.749299	1	0.842166	0.756016	0.691874	0.96992	1	0.856223	0.304492	0.869272	17.5372	20.9507	26.0523	16.3992	21.9063	18.4494	24.5763	21.447	19.5688	19.0629	19.6011	18.192	24.6314	20.8906	21.1558	18.2201	19.2995	23.4622	18.1726	18.4461	18.0623	18.564	18.0642	19.2256	18.8749	21.338	23.7632	21.2613	16.79	16.0308	21.9072	18.4609	19.3234	23.9737	18.7039	17.8415	20.0347	17.3391	22.1074	18.7021	24.4511	18.9921	20.2874	21.3012	21.3752	15.7415	16.5581	19.4766	16.8213	22.8031	18.3655	23.6464	18.1246	25.6865	25.7539	18.2926	21.6566	13.7666	16.6337	19.744	20.0238	17.7924	16.0598	17.5419	11.8429	21.398	21.6219	18.2428	17.329	19.3821	19.1453	19.0217	28.5359	19.4531	16.3982	18.5046	18.0661	23.7829	16.6567	24.3671	18.8269	17.4493	19.9502	18.076	19.9942	23.3801	23.7551	18.6318	14.6563	21.7274	20.7288	16.5911	18.1994	19.4029	22.235	22.1035	17.1315	12.8153	20.9086	20.5024	20.4567	21.1839	16.8501	24.7963	20.1954
Hdac2	Hdac2	ENSMUSG00000019777	15182	10	histone deacetylase 2 [Source:MGI Symbol;Acc:MGI:1097691]	3624	26.3845	25.0006	24.7926	26.3136	23.7343	23.5195	26.375	26.4062	27.4175	20.4877	21.4124	27.2708	24.8879	24.3993	25.4538	29.9295	23.4309	24.2683	30.9096	-0.0533568	-0.261919	-0.0978788	0.0832103	-0.172818	-0.318841	-0.108487	-0.129721	0.119462	0.0569223	0.0106084	0.212931	-0.132729	-0.0173821	-0.0884973	-0.155369	-0.0420087	-0.0282636	0.016527	0.111116	-0.0907206	0.0108815	-0.105024	-0.266485	0.14778	-0.17613	0.0590256	0.306986	-0.0624026	-0.22217	-0.0566071	-0.17243	0.0684072	0.703465	0.0859084	0.499883	0.552978	0.219245	0.0372441	0.454704	0.355625	0.351422	0.706944	0.938798	0.0983481	0.409163	0.910408	0.567033	0.315761	0.793597	0.854832	0.914798	0.472522	0.549267	0.937225	0.447838	0.0560539	0.292965	0.225943	0.669365	0.0229044	0.656234	0.127505	0.682144	0.197196	0.670155	0.866886	0.297096	0.745695	0.759731	0.467674	0.185131	0.728225	0.635292	0.939111	1	1	0.639863	0.639145	0.976244	0.81456	0.670296	0.914155	0.959515	0.978818	0.732233	1	1	1	0.72269	0.776596	0.802315	0.946253	0.162717	0.945143	0.788224	0.941136	0.660478	0.963317	36.7352	27.9616	31.2064	34.7419	39.511	31.9366	29.6376	25.9489	30.9439	36.8774	37.3257	27.7172	69.2418	34.7384	29.0362	34.9578	28.476	29.9537	27.53	25.3657	28.3993	32.1265	29.1473	37.0212	34.1073	35.6277	31.4429	31.9314	28.0959	28.7129	32.8081	26.9966	26.7232	36.8311	31.5792	28.9559	30.479	29.1304	39.3264	36.5324	39.1868	36.6103	32.1397	27.3493	28.5634	33.8812	31.3833	25.4534	35.7384	41.9777	27.9981	38.5952	34.5455	24.7795	31.0825	38.6227	27.1678	33.0592	35.7564	28.7196	33.6711	37.3705	31.8692	34.6154	40.3232	34.456	26.7355	32.4551	24.2389	27.6697	34.4137	53.0673	33.709	36.8514	41.4531	34.811	28.1936	29.1945	31.1556	41.2645	29.6089	31.249	26.7119	28.726	34.0713	32.6397	34.0268	32.3003	39.2418	33.89	30.8991	24.8156	34.8337	32.0659	19.4354	27.5319	31.5531	31.5736	30.6171	24.1444	36.4587	32.1557	32.44	38.3491	34.46
Timm21	Timm21	ENSMUSG00000024645	67105	18	tranlocase of inner mitochondrial membrane 21 [Source:MGI Symbol;Acc:MGI:1920595]	6548	12.0699	12.9788	15.412	15.1098	15.7371	13.9664	15.7461	15.5058	22.2178	15.7874	11.7461	20.5263	18.1087	17.9942	17.1493	21.2773	21.5904	16.9084	16.1124	-0.0535116	-0.305197	-0.0135037	-0.0722955	-0.153194	-0.0445669	0.0284987	-0.00344675	0.0996822	-0.26063	-0.0420024	-0.0688487	0.0700779	0.284467	0.150906	0.299754	0.0278568	0.0434178	0.276063	0.33485	0.042221	0.241049	-0.125157	-0.0350958	0.0308416	-0.435233	-0.00997876	-0.217619	-0.0266196	0.0664463	-0.0931336	-0.183866	0.154431	0.708035	0.0501613	0.927162	0.612996	0.28492	0.772732	0.847027	0.980749	0.445268	0.0935351	0.765582	0.597755	0.668623	0.0732002	0.339027	0.0592738	0.864838	0.782796	0.0819491	0.0355297	0.784386	0.0893654	0.375164	0.803245	0.82907	0.00393469	0.943516	0.111167	0.852173	0.653002	0.508916	0.177525	0.346421	0.869098	0.212387	0.974169	0.80066	0.542817	0.927017	0.9513	0.995032	0.962447	1	1	0.933763	0.833539	0.305304	0.659674	0.291116	0.950538	0.929599	0.336849	0.16089	1	1	1	0.977112	0.97424	0.15964	0.994755	0.3865	0.990467	0.989629	0.88044	0.642066	0.853756	23.3382	22.9565	27.2519	18.2133	19.071	20.6194	14.9309	16.8657	25.424	22.6324	17.8199	24.0646	24.3298	22.7991	20.299	23.7664	20.4777	24.3675	23.8964	19.4378	23.1291	22.6574	20.1575	23.5186	20.3705	18.4782	16.1898	16.516	20.2509	21.2572	17.4589	19.7284	17.7373	18.1676	20.0892	19.4904	19.146	17.9461	13.9254	21.2113	26.866	18.0312	18.7189	21.7814	17.8263	30.7561	17.2086	22.4846	17.7963	14.9933	18.9488	28.2675	22.2729	12.5133	20.5579	23.131	17.1581	23.3535	23.2075	15.4379	17.5659	23.6385	16.7118	22.8893	21.8521	20.9048	23.1652	16.7502	18.2455	22.9087	23.7465	13.3047	21.2784	19.7563	18.1877	16.0067	13.4058	17.3524	19.2677	22.8493	17.8966	17.4971	18.6538	17.0545	17.9262	20.589	18.4398	20.1333	20.5248	20.2301	17.8988	16.1529	21.0464	21.1118	21.0818	15.089	14.1888	19.7626	21.3339	12.1584	14.969	24.036	22.3581	18.4985	21.2392
Btbd11	Btbd11	ENSMUSG00000020042	74007	10	BTB (POZ) domain containing 11 [Source:MGI Symbol;Acc:MGI:1921257]	9767	5.7903	3.5038	1.1991	1.16516	0.889241	0.780584	1.35151	1.80029	1.05535	1.12744	0.724734	2.44954	2.37527	0.786981	0.988377	1.4056	1.38873	1.32501	1.20337	-0.0535218	-0.246613	-0.158665	-0.0847276	-0.19972	-0.054327	-0.20111	0.0222775	0.146198	-0.192286	0.0424443	-0.107005	-0.80037	-0.705154	-0.401193	-0.57106	-0.72881	-0.428488	-0.340387	-0.561601	-0.0715597	-0.276667	-0.0608064	-0.0094581	0.158164	-0.130143	-0.346156	-0.102352	-0.059594	-0.214524	-0.449407	-0.00480528	-0.588684	0.766916	0.207827	0.396263	0.639018	0.270093	0.780583	0.282806	0.901791	0.37597	0.325279	0.811559	0.51659	0.000190359	0.000590956	0.046018	0.00493765	0.000630753	0.0333425	0.0895703	0.00566922	0.71372	0.122413	0.732723	0.957624	0.381901	0.48628	0.0540952	0.551062	0.741384	0.252124	0.0129709	0.97765	0.00528172	0.902318	0.494506	0.665238	0.818814	0.527429	0.930803	0.576857	0.967939	0.949658	1	1	0.907618	0.00282789	0.0119476	0.22308	0.0634268	0.00778673	0.193637	0.3551	0.0458584	1	1	1	1	0.827307	0.91433	0.554467	0.794905	0.969639	0.906638	0.296807	0.99897	0.369461	14.9533	13.8536	12.8042	12.6585	27.7042	11.4377	13.8314	12.4276	14.2847	8.74046	27.4267	14.0364	14.0353	10.3727	12.5359	9.67216	16.2366	14.7936	12.277	12.5373	13.6617	15.3171	11.2146	11.2854	9.74515	9.70142	12.6646	8.92576	17.469	8.53744	15.2714	9.47139	10.2556	11.5036	12.3937	13.0032	15.1168	15.4866	15.5735	12.5526	13.2691	11.6896	9.05791	12.3599	11.2675	11.928	14.1814	17.8696	17.3568	28.2601	8.89028	10.0105	13.1128	11.1152	11.6172	10.8923	7.25429	11.4503	11.7613	13.8758	12.6312	11.4367	13.9578	12.6095	16.7717	10.381	12.4702	12.0082	11.4845	11.5704	11.968	15.8097	12.3057	11.5776	14.6956	6.84079	11.3929	10.1045	12.3045	10.1383	11.2687	10.7683	10.2992	7.09303	10.28	15.5539	16.9619	13.0523	13.6882	10.6145	12.6001	13.573	13.0057	11.231	10.0615	9.91857	9.54052	10.9153	13.014	9.6024	10.0945	15.0211	10.8439	11.6117	15.8918
Ggct	Ggct	ENSMUSG00000002797	110175	6	gamma-glutamyl cyclotransferase [Source:MGI Symbol;Acc:MGI:95700]	8066	11.8874	7.88701	7.73322	19.2688	17.0941	8.02615	8.0101	11.6137	9.91556	6.48761	8.35518	11.4005	11.2176	11.2735	9.49143	11.2966	9.74204	13.67	8.65046	-0.0535381	-0.0156725	0.0662411	-0.0223677	-0.0310725	-0.135217	0.197417	0.299848	-0.0224656	0.119545	-0.131176	-0.322215	0.465219	0.0542373	0.166704	0.0550306	0.535963	0.155062	0.180249	0.198383	-0.0707442	-0.100825	-0.0135452	-0.143353	-0.501173	-0.0523252	-0.0828782	-0.0598137	-0.549451	-0.272695	0.034753	0.119049	0.0175846	0.721837	0.923113	0.6702	0.881731	0.836272	0.405848	0.206024	0.0483315	0.869978	0.462239	0.377158	0.0205913	0.00799819	0.743538	0.315737	0.739924	0.0023822	0.350551	0.278232	0.233016	0.663234	0.496908	0.927194	0.334672	0.00118103	0.73652	0.576398	0.675544	0.000404337	0.0818069	0.814664	0.405442	0.918681	0.876108	0.980589	0.84974	0.956727	0.937806	0.709353	0.490367	0.20464	0.99561	1	1	0.421228	0.0483885	0.903826	0.637357	0.920732	0.0213347	0.666392	0.626237	0.51068	1	1	1	0.859573	0.0352908	0.977952	0.921152	0.865738	0.0109514	0.688053	0.971495	0.816356	1	20.4184	16.701	17.625	12.7982	17.6601	14.3581	17.0724	15.3595	16.6771	14.9294	19.711	14.326	19.9976	14.2001	15.147	17.4407	14.0066	20.0169	14.4347	14.0889	15.0191	16.1779	11.4662	20.4501	23.559	22.4528	21.1981	16.3869	22.1969	19.9674	19.8437	21.4564	17.7258	21.1799	15.751	15.2834	12.4227	14.0982	25.7152	16.201	14.7363	15.3215	12.4276	13.7324	13.2401	22.637	11.9615	13.6253	14.7448	18.2928	14.9705	17.8262	13.3463	15.8335	19.1293	20.8916	16.3065	17.2319	18.1372	12.3165	14.5709	14.2803	15.1906	16.4767	28.969	20.7935	15.2238	17.1183	15.8468	12.7064	18.4111	9.89405	16.374	16.9344	12.478	16.282	11.3643	13.2225	15.8011	16.5586	16.5299	13.6515	14.0896	14.4899	18.1438	14.0386	9.30342	16.3879	13.1899	15.1025	15.7958	13.5969	11.6766	13.7281	12.2984	12.3917	15.1094	15.3492	17.5751	12.686	13.4878	17.9048	11.6808	17.9533	13.3582
T2	T2	ENSMUSG00000058159		17	brachyury 2 [Source:MGI Symbol;Acc:MGI:104658]	13422	0.633625	0.0419276	0.114656	0.130615	0.987722	0.379845	0.0156938	1.06449	0.901896	0.354381	0.706993	1.12827	0.147487	0.566444	0.717911	0.849573	1.34204	0.65115	0.193085	-0.0535485	0.260722	0.215361	0.0420225	0.120452	0.109464	0.129813	0.208634	-0.174001	0.151258	0.0855485	-0.166612	0.296675	0.259906	0.0362466	0.378176	0.011837	0.297052	0.369498	0.286823	0.284838	-0.0371467	-0.333251	0.0913528	-0.337426	0.0136138	0.191912	-0.323356	0.121413	-0.174791	-0.226888	-0.0653916	0.0127976	0.727914	0.119023	0.177955	0.784814	0.434461	0.510606	0.415416	0.177167	0.217245	0.363792	0.573161	0.237256	0.0947543	0.127747	0.830812	0.0276944	0.946464	0.0822872	0.031376	0.0932277	0.0889374	0.80661	0.0300196	0.547468	0.0302832	0.931822	0.207764	0.0289244	0.430817	0.273491	0.137038	0.654842	0.942127	0.879122	0.357703	0.427426	0.905506	0.684589	0.78256	0.697446	0.440115	0.87797	1	1	0.789018	0.262701	0.414127	0.947705	0.186074	0.985101	0.32499	0.194693	0.301365	1	1	1	0.918797	0.308614	0.996952	0.771609	0.186449	0.869614	0.914093	0.662553	0.922885	1	11.5144	10.1399	8.68548	7.77245	6.40448	8.29342	8.61693	6.63981	6.40448	6.96585	6.40448	6.40448	6.40448	9.60396	8.68343	8.53435	10.1681	6.40448	11.4188	6.64486	8.34218	9.12883	6.70772	11.1981	6.40448	6.40448	8.32918	6.40448	6.40448	10.5593	9.31134	6.40448	6.40448	9.32497	10.7599	7.22423	8.99302	10.8024	6.40448	6.40448	10.9405	6.73711	8.58254	6.65899	9.83751	6.40448	6.40448	6.66146	7.35258	6.40448	6.40448	6.40448	9.1992	6.40448	10.5283	6.40448	11.3433	6.66522	6.70178	8.77267	6.40448	8.16965	9.43644	8.5591	6.40448	6.40448	10.0407	8.28629	6.40448	6.40448	6.40448	6.40448	6.40448	7.86377	6.68623	8.8916	6.40448	8.28058	6.40448	6.40448	9.47072	8.37919	6.66651	6.40448	6.40448	6.40448	6.40448	6.40448	6.40448	7.16863	8.41284	6.40448	6.40448	6.40448	9.29713	7.61437	6.40448	8.51072	7.76731	10.766	6.40448	6.40448	6.40448	8.35696	6.40448
Caml	Caml	ENSMUSG00000021501	12328	13	calcium modulating ligand [Source:MGI Symbol;Acc:MGI:104728]	5367	20.8717	16.7977	21.4742	22.902	24.4294	20.5663	22.7694	19.8477	22.9731	19.8693	18.9875	21.3963	21.6144	19.6894	18.775	22.1914	25.3038	28.0034	25.5583	-0.0535918	-0.199174	-0.212278	0.0299119	-0.14311	-0.160148	-0.158466	0.136566	0.0895185	-0.0390264	-0.0538119	-0.106654	0.200525	0.152951	0.115956	0.225819	0.14956	0.0411385	0.113037	0.159349	0.0509653	0.111813	0.00291895	0.0664696	-0.00387152	-0.10188	-0.0779882	0.0543381	-0.0424247	0.0489592	-0.0212574	0.227462	0.250245	0.629986	0.0995633	0.0671983	0.787934	0.199929	0.184332	0.170194	0.221101	0.378715	0.745258	0.623727	0.294689	0.117726	0.213881	0.345211	0.0677582	0.241979	0.737206	0.357436	0.195486	0.671413	0.309036	0.978757	0.544666	0.972221	0.376521	0.477399	0.607223	0.70287	0.670377	0.846259	0.0333279	0.0517139	0.822967	0.322549	0.238027	0.907564	0.440917	0.478211	0.442121	0.497176	0.949658	1	1	0.820195	0.30305	0.534719	0.664478	0.312275	0.494587	0.908959	0.696198	0.464859	1	1	1	0.917012	1	0.876943	0.895144	0.827853	0.959381	0.991265	0.978122	0.353291	0.619299	19.3934	25.8602	20.7441	23.4947	27.4956	20.8308	19.6609	21.282	27.8097	20.9286	24.1801	24.0646	21.8401	19.9052	24.0603	24.558	21.6899	30.4646	30.142	21.4535	18.9958	25.0821	25.2493	28.7664	20.8517	24.2703	21.4996	23.8738	26.8433	26.0948	17.2196	25.0006	27.2727	27.1557	22.5368	20.7234	26.3396	21.3224	17.7182	22.3378	24.9405	21.4753	26.2573	22.9892	21.3548	23.9385	21.2566	19.4099	19.7664	24.1653	18.9284	20.3242	23.05	30.0223	21.9539	21.9265	22.1574	20.226	21.0189	19.7091	22.3029	24.7436	26.2508	27.0309	35.3502	30.5049	25.2803	26.4389	23.5458	31.4537	29.3838	25.6372	23.6782	26.8936	20.1793	23.5727	23.0206	18.3889	24.6913	27.1019	19.8727	24.7954	22.2088	22.971	24.966	21.7718	26.5024	25.2821	25.1002	22.7932	24.3921	19.2528	24.0473	24.4911	20.5158	23.2575	23.7992	20.3333	20.3794	21.6093	24.055	26.3701	25.8026	26.3492	22.9194
Cml2	Cml2					13787	0.126933	0.167816	0.209058	0.0771709	0.152898	0.00208836	0.138052	0.160978	0.311581	0.432518	0.146919	0.33466	0.313643	0.107012	0.117438	0.135193	0.344586	0.219507	0.093945	-0.0536287	-0.0982727	-0.0824302	-0.106393	-0.205318	0.115078	-0.121558	0.0332157	0.151689	-0.213351	0.0391278	-0.139609	-0.0817309	0.0860777	0.0667277	0.12113	-0.119027	-0.0465968	0.106285	-0.0636523	0.0372957	0.132675	-0.0395571	0.184782	0.0385515	-0.173901	-0.138709	-0.217073	-0.0758421	0.172124	-0.217394	0.107317	0.0104493	0.671547	0.472297	0.528773	0.400868	0.106696	0.400212	0.353534	0.792781	0.190661	0.12048	0.753653	0.228118	0.572846	0.537201	0.632274	0.385675	0.411979	0.738181	0.44635	0.648032	0.784788	0.288557	0.751041	0.140454	0.760455	0.185443	0.267318	0.0730951	0.548919	0.189935	0.0835289	0.372594	0.942484	0.848968	0.742114	0.764863	0.643941	0.296224	0.704105	0.644704	0.92308	0.862415	1	1	0.781173	0.765326	0.798445	0.852434	0.72933	0.663891	0.909658	0.759574	0.84173	1	1	1	0.761098	0.956283	0.769588	0.810426	0.313741	0.911484	0.858277	0.577943	0.798316	1	6.76823	8.36308	8.94874	7.61563	9.84018	6.80787	6.40448	7.55479	8.32351	10.4051	6.40448	8.16834	6.40448	8.57428	8.5131	6.40448	6.64735	6.40448	7.72758	8.61056	7.52312	8.34181	6.61746	9.94743	8.48229	6.40448	6.65544	6.40448	6.40448	6.75377	9.51216	6.40448	6.40448	6.40448	9.19094	7.0505	8.03821	6.40448	6.40448	6.40448	8.44487	9.51751	6.40448	8.13897	8.3543	6.78807	8.75865	6.40448	8.09325	6.65567	6.40448	6.40448	6.64824	6.40448	6.40448	9.35467	6.40448	8.10555	6.40448	6.63187	6.40448	8.71913	8.78008	6.66318	6.80489	6.67797	7.69588	8.7981	8.45534	6.65478	6.40448	6.40448	6.40448	8.15873	6.40448	8.46344	6.6593	6.40448	6.40448	6.40448	6.40448	6.66706	6.40448	6.40448	6.40448	8.537	8.7691	6.78397	6.91202	6.93597	9.53683	6.40448	10.3581	8.15432	6.70927	9.46328	6.40448	6.64681	6.40448	6.40448	8.68904	6.40448	9.50635	6.40448	6.85597
Gabbr1	Gabbr1	ENSMUSG00000024462	54393	17	gamma-aminobutyric acid (GABA) B receptor, 1 [Source:MGI Symbol;Acc:MGI:1860139]	87	195.338	285.439	212.254	289.94	294.758	194.174	229.708	279.317	289.432	205.143	224.774	290.84	264.779	229.262	201.243	267.767	254.449	195.661	180.884	-0.0536478	-0.0713946	-0.232981	-0.396734	-0.303385	-0.17724	-0.00621674	-0.252558	0.249737	0.105845	-0.226764	-0.144176	-0.134812	-0.16525	-0.268008	-0.336705	-0.175924	-0.192614	-0.126541	-0.184107	0.0411116	0.0273643	-0.141468	-0.152598	-0.279441	-0.266751	-0.325578	-0.420635	-0.488067	-0.345232	-0.240282	-0.429056	-0.360606	0.696116	0.630435	0.103196	0.00465714	0.0290777	0.233763	0.965078	0.0682109	0.0485576	0.475994	0.0963106	0.251644	0.392324	0.276419	0.0789996	0.028036	0.264938	0.205068	0.404	0.225623	0.781662	0.839836	0.297408	0.261236	0.0440203	0.0626273	0.0177872	0.00167618	0.000568785	0.0166034	0.0783029	0.00136461	0.0236859	0.863131	0.84351	0.310502	0.0302038	0.122818	0.541382	0.994817	0.255634	0.638651	1	1	0.799165	0.624699	0.600571	0.312005	0.187482	0.522139	0.521705	0.72738	0.503144	1	1	1	0.83307	0.376138	0.562818	0.355647	0.0340005	0.0146441	0.364335	0.568103	0.0670634	0.546258	724.908	500.133	431.929	570.44	393.245	644.425	539.171	512.64	468.346	511.476	318.018	596.936	591.885	596.986	513.956	491.289	402.976	495.571	487.138	510.124	512.967	479.121	368.527	419.662	511.704	378.311	497.702	631.317	589.667	607.456	358.597	545.636	632.483	550.172	454.342	549.667	518.705	578.553	434.284	528.404	424.226	514.104	547.565	516.471	520.066	600.788	616.015	610.419	598.207	505.262	532.015	374.633	455.468	527.694	418.924	415.269	392.963	334.102	406.358	354.98	405.452	422.644	393.427	377.529	405.244	365.362	378.758	333.366	408.955	308.387	343.61	411.595	331.692	263.348	315.295	469.667	421.267	313.717	360.001	240.045	378.058	433.031	474.611	419.532	302.312	487.808	427.109	463.438	547.402	444.683	371.324	358.302	386.157	436.186	456.571	436.607	419.345	456.631	439.79	401.593	567.54	371.585	425.126	458.003	460.552
Rnf187	Rnf187	ENSMUSG00000020496	108660	11	ring finger protein 187 [Source:MGI Symbol;Acc:MGI:1914224]	393	208.811	150.874	152.759	168.572	163.246	147.39	165.725	147.628	149.91	142.308	165.287	168.822	165.555	164.515	177.962	166.775	163.431	155.101	179.522	-0.0536873	-0.0518459	0.0431401	0.0470036	-0.204566	-0.227717	-0.0141757	-0.134449	0.150879	0.175871	0.0573158	0.181453	-0.0288471	-0.163332	-0.00591049	-0.0383523	-0.00278676	-0.157074	0.0251781	0.0515801	-0.0260603	-0.00625882	-0.0310886	-0.0899323	0.0707488	0.207076	0.14464	0.180945	-0.106191	0.0249459	0.0562352	-0.0904405	0.095589	0.65008	0.685009	0.724412	0.691202	0.0861023	0.07706	0.907743	0.257249	0.16442	0.170716	0.62333	0.0952339	0.83144	0.212187	0.963846	0.768711	0.983593	0.23009	0.8469	0.692539	0.838386	0.957202	0.789843	0.441344	0.550117	0.0928498	0.216721	0.10973	0.370299	0.838418	0.629885	0.421747	0.48112	0.834706	0.874118	0.878322	0.852237	0.258579	0.291247	0.973592	0.537458	0.848596	1	1	0.639863	0.931118	0.533387	0.993077	0.93217	1	0.553462	0.953897	0.865972	1	1	1	0.889991	0.892066	0.643148	0.775611	0.384232	0.839989	1	0.924077	0.825154	0.901793	139.155	137.489	160.426	123.124	187.12	122.174	117.492	152.658	126.72	136.204	157.329	155.869	236.819	136.182	116.966	125.43	130.464	156.2	132.946	144.21	129.122	126.57	133.149	159	152.997	140.099	126.665	147.097	137.066	132.979	159.95	126.964	157.784	117.374	115.753	125.592	125.483	119.387	147.965	125.633	106.74	121.322	130.791	128.145	132.107	137.57	147.815	124.107	126.448	169.268	136.842	140.429	127.294	182.258	146.839	166.739	174.924	164.69	152.141	165.703	134.183	142.162	155.609	118.682	129.138	187.887	126.118	139.093	115.389	135.994	134.263	155.236	176.037	159.055	196.302	140.421	158.206	132.659	115.012	125.196	123.997	135.002	127.592	162.345	125.133	137.64	127.224	134.843	203.812	137.285	142.401	115.01	121.764	133.062	131.768	174.628	133.814	131.856	128.987	161.838	156.97	173.913	137.143	142.431	144.362
Zfp553	Zfp553	ENSMUSG00000045598	233887	7	zinc finger protein 553 [Source:MGI Symbol;Acc:MGI:2384725]	6377	10.0371	8.10751	7.65479	6.62704	6.73085	6.10724	8.02149	12.108	9.33571	7.72051	9.52	9.69321	11.6582	9.53779	10.1349	9.11737	10.4131	8.17799	9.38477	-0.053695	0.0755488	0.0927661	0.0676005	-0.2406	-0.0829019	0.0916818	-0.0564928	0.186905	0.158451	0.00108432	0.124093	-0.194489	-0.00983322	0.209851	0.110107	-0.225139	0.221905	0.0444835	0.0477303	0.0306495	-0.231738	0.165367	0.0623762	0.142304	0.0868915	-0.115575	-0.0409966	-0.0139519	-0.303297	0.0487077	-0.102714	0.00150947	0.690428	0.604001	0.50613	0.616163	0.0765789	0.569319	0.511103	0.67521	0.130959	0.277818	0.993489	0.314382	0.209626	0.947228	0.159923	0.459243	0.146972	0.137501	0.764669	0.748063	0.833249	0.0835424	0.21514	0.638959	0.292376	0.533378	0.385348	0.748902	0.917546	0.03153	0.714044	0.423226	0.992199	0.860653	0.827299	0.750385	0.802721	0.239739	0.816628	0.770813	0.860659	0.809684	1	1	0.8299	0.43311	0.98761	0.458416	0.779703	0.366036	0.43098	0.923435	0.898182	1	1	1	0.943874	0.776255	0.928968	0.863153	0.900849	0.999579	0.496224	0.948848	0.825476	1	22.0531	28.6781	14.7254	18.2407	23.8589	19.3137	19.5961	26.9059	22.1595	20.6888	25.0383	25.7284	18.9597	22.4656	21.7293	20.2169	19.0398	22.2709	19.3726	23.9014	23.8057	23.2907	21.8205	18.3582	16.9284	14.4869	17.0566	17.7265	20.0496	17.9997	17.23	16.3978	19.3794	16.7753	17.0601	21.4129	26.6407	27.8593	29.6723	20.3506	19.5581	19.4447	22.9956	20.9692	25.4135	13.4005	19.1313	25.8023	18.0848	18.1197	23.7265	16.981	22.234	26.9862	21.4253	18.507	19.5066	20.1126	20.6767	19.3597	32.7057	18.7467	20.0534	20.6678	13.4759	17.4988	20.335	22.2941	22.5513	21.6773	22.8138	20.8694	20.0075	17.7075	21.6468	23.051	17.3707	16.5361	20.2766	14.9852	16.7567	17.3416	16.1256	15.2694	20.6165	20.0587	18.339	17.7838	22.1225	22.2319	24.0699	15.4981	18.2712	15.8436	22.657	22.3332	19.7294	17.5074	19.4768	28.201	23.0193	21.2896	17.7081	17.7538	21.1656
Capn9	Capn9	ENSMUSG00000031981	73647	8	calpain 9 [Source:MGI Symbol;Acc:MGI:1920897]	13359	0.303502	0.378637	0.125425	1.14736	1.04418	0.322888	0.104955	0.410005	0.527135	0.742755	0.0688721	0.356831	0.303321	0.839974	0.136404	0.777271	0.236948	0.35487	0.03824	-0.053782	-0.051684	-0.02074	-0.0831418	0.0767847	0.342001	0.220886	0.136156	-0.130567	-0.393685	-0.241626	-0.219297	0.218429	-0.0443848	-0.13125	-0.125161	0.19885	-0.061159	-0.0160926	0.0656292	0.0195792	0.0167742	-0.115157	-0.19079	-0.450513	-0.185601	-0.067792	-0.136282	-0.300367	0.224858	0.0586765	-0.107775	-0.178302	0.702028	0.733545	0.886517	0.554434	0.585064	0.0261161	0.130779	0.333751	0.310046	0.0107639	0.0835602	0.0897287	0.176885	0.774528	0.397725	0.4199	0.218566	0.693107	0.917265	0.671959	0.897365	0.903644	0.406742	0.170592	0.0017758	0.203425	0.624862	0.308686	0.034611	0.124077	0.672086	0.420329	0.269569	0.866268	0.899997	0.957993	0.760467	0.789925	0.146708	0.381452	0.615854	0.922387	1	1	0.631138	0.391599	0.917494	0.705647	0.753236	0.465845	0.890007	0.979423	0.854465	1	1	1	0.783141	0.049012	0.784455	0.934716	0.615639	0.300553	0.788224	0.936994	0.824691	0.821213	6.40448	7.98056	8.29161	7.50181	8.70436	8.44718	9.54223	6.40448	6.6201	6.40448	8.72589	6.40448	6.40448	6.40448	9.86353	7.70914	10.5137	10.0142	8.72286	8.32604	7.78439	6.40448	6.40448	6.40448	11.331	8.7999	10.3509	6.40448	9.49053	9.33745	10.729	7.30698	9.78327	9.37468	6.40448	7.93717	9.90842	8.96423	6.70227	6.40448	6.40448	6.40448	8.29738	6.40448	8.59264	11.0956	8.35555	8.82568	8.40139	6.40448	12.3858	6.40448	6.40448	6.40448	9.99551	9.1742	6.40448	6.40448	6.40448	8.80591	6.40448	7.37262	9.07002	9.02997	6.40448	6.40448	7.49385	8.20941	7.82325	6.40448	6.64755	6.40448	7.78894	6.40448	6.40448	6.40448	8.78177	6.40448	6.40448	6.40448	9.2392	6.40448	8.87987	6.74008	6.40448	8.85814	6.40448	6.40448	6.40448	6.40448	9.9075	9.0437	8.92048	8.3128	8.35879	6.40448	6.40448	6.40448	7.93239	6.8105	7.93458	6.40448	6.40448	6.40448	8.14424
C1galt1	C1galt1	ENSMUSG00000042460	94192	6	core 1 synthase, glycoprotein-N-acetylgalactosamine 3-beta-galactosyltransferase, 1 [Source:MGI Symbol;Acc:MGI:2151071]	11631	3.05048	1.04214	1.2377	0.937638	0.559753	2.05747	1.28988	2.31724	3.43778	2.18597	2.22541	2.26261	1.57109	0.978093	0.965107	2.03534	1.98774	1.10351	1.02419	-0.0538962	0.148688	-0.187836	-0.314136	0.0753928	0.147539	-0.184153	-0.130279	-0.129289	0.001149	-0.0036835	-0.183857	-0.206469	0.416287	0.145275	0.205206	-0.0431602	0.229272	0.219912	0.111391	-0.163308	0.187015	-0.0746376	0.0938153	0.286357	-0.133814	-0.199327	-0.385558	0.252337	0.0520518	-0.270281	-0.107886	0.133784	0.763328	0.442434	0.311381	0.0815593	0.673669	0.445957	0.320916	0.467205	0.429425	0.995257	0.983344	0.261933	0.315145	0.0369324	0.462102	0.299584	0.833276	0.246789	0.266477	0.572625	0.399032	0.290582	0.672433	0.595205	0.111885	0.470219	0.260175	0.0252003	0.160633	0.778545	0.12785	0.526171	0.514494	0.900365	0.720554	0.585803	0.238601	0.844817	0.73813	0.613142	0.729166	0.956087	1	1	0.804023	0.551337	0.204279	0.74992	0.655636	0.935318	0.572366	0.614053	0.797374	1	1	1	0.933311	0.562207	0.911075	0.807137	0.170859	0.643284	0.999049	0.653315	0.873858	0.911971	11.2715	10.5127	6.40448	13.975	10.6568	10.8425	8.66835	9.9289	11.4133	11.9192	8.40755	9.12656	6.40448	9.05368	13.1637	11.792	12.9282	6.70596	13.3526	8.55167	11.881	9.64601	9.07973	9.70129	9.29962	10.3236	10.0222	6.75572	7.32277	10.1795	6.6489	6.40448	6.77202	9.20709	11.3139	11.7068	10.5226	13.6445	6.70227	9.99625	14.1682	12.3997	13.6022	10.7562	12.9962	8.30156	6.69557	11.5324	9.7294	8.28439	6.83469	6.40448	11.1234	8.5458	8.58968	11.1413	6.66201	6.40448	9.01979	11.1725	9.39682	9.70594	7.67692	10.0727	6.68511	8.25395	12.2652	9.44133	8.97778	6.40448	13.401	6.6555	6.40448	11.4797	6.40448	6.75858	11.8136	10.452	13.3345	6.86507	10.6549	11.42	8.74895	9.72944	9.89429	10.8877	10.1637	9.42104	6.69282	9.56684	8.43651	11.6164	11.7279	11.788	10.817	9.49697	12.0466	9.41566	12.6218	10.8221	8.75762	11.0035	9.44625	10.5159	9.18147
Col22a1	Col22a1	ENSMUSG00000079022	69700	15	collagen, type XXII, alpha 1 [Source:MGI Symbol;Acc:MGI:1916950]	11311	0.552672	0.548773	0.453809	0.662384	0.82143	0.299317	0.433334	0.720213	0.918197	0.5517	0.761592	0.379814	0.623816	0.563895	0.875179	0.371778	0.586979	0.610406	0.990616	-0.0539203	0.15096	0.212777	0.163608	-0.198338	0.0377192	-0.0528608	0.0171882	0.144418	0.11324	0.265638	0.14642	0.0391205	0.134683	-0.007685	-0.0166111	-0.0510458	-0.070781	-0.181526	-0.173818	0.0901663	0.205464	0.173841	0.157207	-0.158705	-0.0493873	0.154798	0.114555	-0.212956	0.0428361	0.0630007	0.125342	-0.0656642	0.749604	0.408788	0.224914	0.333874	0.241942	0.836216	0.762218	0.918945	0.35002	0.535184	0.113029	0.343409	0.839796	0.470065	0.967077	0.928913	0.791966	0.703941	0.330778	0.351625	0.621352	0.219097	0.297905	0.346286	0.348496	0.77741	0.353695	0.475909	0.209219	0.806295	0.705312	0.435494	0.734419	0.892285	0.69369	0.486892	0.577892	0.495354	0.952507	0.912513	0.974365	0.938867	1	1	0.848932	0.935766	0.756206	0.994897	0.987689	0.913151	0.894811	0.671788	0.633865	1	1	1	0.863671	0.80934	0.986155	0.849763	0.7471	0.708877	0.999513	0.947314	0.832735	0.979309	9.89554	6.63765	9.28362	8.51166	9.14402	11.4377	11.335	9.37731	9.11818	8.83693	12.3514	10.5735	6.73821	9.5748	9.36343	9.28064	10.1239	9.87521	9.25694	9.30538	11.4609	9.92227	11.245	9.78436	10.9347	8.4518	8.46494	14.6808	8.22523	12.7542	12.4411	6.66435	10.3531	11.7936	6.79135	9.87153	10.5739	11.7	15.7165	6.60037	11.2283	10.99	11.9504	13.8069	10.4554	9.49867	8.86595	10.8084	11.0438	10.4012	6.40448	13.6111	8.9315	6.91319	12.2364	10.7106	11.211	9.91746	11.3906	10.4389	12.5363	12.8476	11.2231	9.1693	6.40448	13.2242	11.2943	9.30776	10.2046	12.2073	8.77398	6.40448	16.8557	13.0639	12.1196	10.3927	9.00462	9.25257	8.7137	6.72687	9.32306	11.2682	6.40448	9.48889	8.59979	8.03435	11.0028	11.2872	8.08102	10.0636	10.7211	11.8281	9.90928	9.48654	8.58503	12.2033	12.8372	9.54567	9.92843	10.206	9.96996	10.5795	8.80187	11.9051	8.12469
Dnah7a	Dnah7a	ENSMUSG00000096141	627872	1	dynein, axonemal, heavy chain 7A [Source:MGI Symbol;Acc:MGI:2685838]	14341	0.0581332	0.000326046	0.0482944	0.0447542	0.000365762	0.0126661	0.0393891	0.0927763	0.0417964	0.000353704	0.0964177	0.0319595	0	0.00967181	0.0101425	0.0161389	0.0781916	0.0724182	0.0434534	-0.053992	0.11158	-0.135497	-0.03836	-0.117933	-0.176354	-0.133692	0.0764033	0.0639406	0.287934	-0.00180484	-0.114763	-0.00139358	0.102516	-0.0120854	0.257873	0.186888	0.215705	0.100804	0.12242	-0.188281	-0.11319	-0.112889	0.135453	0.122476	0.184138	0.0516628	-0.121159	-0.129746	-0.216985	-0.0594215	0.129058	0.175074	0.654177	0.392045	0.278209	0.750218	0.328781	0.177341	0.284623	0.526353	0.561282	0.0288432	0.987877	0.298023	0.991943	0.44084	0.92749	0.0544447	0.177718	0.106663	0.448486	0.357665	0.150071	0.34175	0.343026	0.255718	0.310585	0.1416	0.663755	0.291201	0.282894	0.0839264	0.617114	0.261069	0.206468	0.837253	0.681066	0.550222	0.884794	0.587491	0.470143	0.579177	0.76999	0.978828	1	1	0.823678	1	0.73748	0.981895	0.276622	0.413531	0.378847	0.760354	0.639247	1	1	1	0.82895	0.786414	0.731004	0.944814	0.600144	0.777209	0.693689	0.921396	0.715294	0.78096	6.40448	6.40448	9.32657	7.03306	6.40448	6.40448	6.40448	6.40448	6.40448	6.40448	6.40448	6.40448	6.40448	7.50544	7.2985	7.51297	6.8309	6.70596	8.60294	9.59491	6.40448	8.68738	6.61746	6.97823	6.40448	6.40448	7.60413	8.15134	8.44614	6.40448	6.40448	6.40448	6.40448	6.64625	6.40448	6.40448	6.40448	9.48947	10.8162	6.60037	6.40448	6.40448	6.40448	6.65899	6.40448	9.92088	6.40448	6.40448	6.62272	6.40448	6.40448	6.40448	6.40448	6.40448	6.40448	7.99938	6.40448	6.40448	6.40448	6.40448	7.93956	6.40448	9.22758	6.66318	6.40448	8.19706	6.40448	8.50537	9.02986	6.40448	6.40448	6.40448	8.99996	9.03134	6.40448	6.6529	6.6593	6.6471	6.40448	6.40448	6.40448	8.30361	6.40448	6.40448	9.70209	6.65165	7.76729	6.40448	6.40448	6.40448	6.40448	6.40448	6.64887	6.40448	6.40448	10.1807	6.40448	6.40448	7.98458	9.10063	6.40448	6.40448	8.51333	9.21662	6.40448
Lats1	Lats1	ENSMUSG00000040021	16798	10	large tumor suppressor [Source:MGI Symbol;Acc:MGI:1333883]	3682	6.56529	7.42233	6.28327	6.41923	6.90466	6.14478	6.67764	7.91158	8.02232	7.08088	7.17325	8.07651	6.90972	5.94833	5.46053	7.04402	7.91646	6.47007	6.60747	-0.0540036	0.0277324	-0.261261	-0.0604146	-0.134759	0.0238187	-0.136995	-0.0751356	0.0807557	0.00391366	-0.124266	0.0147211	-0.17397	-0.0475482	-0.163665	-0.0463721	-0.260583	-0.0482267	-0.00952723	-0.123403	0.0866128	0.000678494	-0.154138	0.0770314	0.00309686	-0.0415889	-0.214466	-0.130912	0.00895392	-0.0448241	-0.244338	-0.0686017	-0.11687	0.622324	0.814757	0.0229102	0.58167	0.220528	0.840513	0.228399	0.493406	0.420234	0.97362	0.251667	0.882999	0.167865	0.693959	0.177467	0.701155	0.0400429	0.68982	0.937133	0.30825	0.464882	0.994989	0.155817	0.476419	0.977452	0.713688	0.0493772	0.210433	0.934871	0.692528	0.0255805	0.510401	0.352917	0.818408	0.93882	0.11461	0.779885	0.4689	0.953786	0.51853	0.746611	0.956087	1	1	0.986288	0.37872	0.881102	0.481601	0.906324	0.160172	0.888433	0.985259	0.592595	1	1	1	0.899477	1	0.9727	0.538479	0.51599	1	0.991497	0.397248	0.869098	0.858924	34.0368	30.5	35.654	37.3855	29.2172	45.1476	33.1942	31.2636	33.9476	32.314	25.9821	32.5058	28.0928	31.2979	34.9356	33.7209	37.5464	29.2285	30.3697	36.6101	34.9315	35.9811	33.4547	33.4963	28.7511	30.9825	26.1945	26.6746	35.1416	37.9946	31.1138	29.3158	29.8668	28.5301	31.4643	35.7184	31.1899	34.7935	30.0191	42.444	34.309	30.8931	32.8586	40.3515	33.5986	33.0037	33.6742	41.3499	38.1629	28.859	27.3304	27.6433	38.2166	30.0877	28.0004	27.1629	18.4052	26.8784	29.257	28.0707	32.3401	29.9918	36.5431	26.5089	39.9847	25.5872	29.6186	30.3742	29.5248	32.8849	34.2388	32.8622	30.4193	27.8553	27.9886	32.221	23.8005	34.4475	32.1285	27.2654	29.0831	29.6584	31.8197	24.6285	31.1253	35.5816	27.5158	33.6019	34.3991	33.6225	30.1886	35.0798	33.9962	34.6744	31.3129	34.9521	31.6214	30.8911	32.1526	36.0952	35.697	26.7637	36.4311	29.3085	35.2831
Ccdc40	Ccdc40	ENSMUSG00000039963	207607	11	coiled-coil domain containing 40 [Source:MGI Symbol;Acc:MGI:2443893]	10322	1.03361	1.26919	0.802879	1.44988	1.20966	0.747329	0.951728	1.55981	1.2738	0.620433	1.47378	1.26926	1.51123	1.35135	1.36563	0.947826	1.88197	1.54648	1.13959	-0.0540987	0.256039	0.17864	0.0757673	-0.068313	-0.121664	0.207251	0.157608	0.0142143	0.377703	-0.0286108	-0.0818405	-0.0378483	-0.112073	0.0438414	0.159226	0.02873	0.0723936	-0.032826	-0.22885	-0.0665783	-0.184466	0.0766674	0.388076	-0.20369	0.180672	-0.0526417	-0.270899	-0.284483	-0.381497	0.0526366	0.199017	-0.18744	0.75906	0.18088	0.328475	0.667585	0.698573	0.523413	0.257326	0.372423	0.929638	0.0496108	0.869306	0.611405	0.851401	0.564597	0.821592	0.413545	0.886917	0.70969	0.865914	0.240773	0.726757	0.290117	0.659415	0.027525	0.249668	0.32303	0.762126	0.108256	0.109027	0.0385544	0.762149	0.236599	0.354566	0.898053	0.456199	0.601735	0.837052	0.86209	0.788998	0.55104	0.651106	1	1	1	0.935485	0.942279	0.815365	0.943786	0.749059	0.961306	0.897709	0.960229	0.520397	1	1	1	0.689386	0.744137	0.853927	0.963555	0.382206	0.553731	0.535299	0.962581	0.69884	0.86016	9.06726	10.6677	14.1341	13.3161	10.8524	12.8945	12.821	13.3689	12.7624	8.94971	13.085	13.6795	7.57832	13.4598	11.5364	11.1013	12.8693	6.70596	11.4979	13.6244	13.5233	12.9173	16.1257	12.832	11.5319	14.4869	12.9423	11.3633	10.9824	11.382	11.7159	13.3027	10.5449	11.4526	13.7482	12.9137	13.3481	13.0332	10.9377	11.681	13.5176	12.7764	13.6133	11.8602	10.2599	6.40448	11.0628	10.0602	15.8525	11.5799	13.063	9.14928	10.6868	12.2749	14.2787	14.1648	13.7223	10.1752	11.2743	14.9257	13.7059	8.74206	13.715	9.65587	6.40448	12.7206	11.7881	12.4983	19.0042	12.7064	10.2597	6.6555	10.5846	13.5049	12.3161	13.295	8.88456	12.4319	10.56	6.86507	10.4743	10.6069	11.3465	11.3265	12.4725	11.1923	13.974	11.3963	6.40448	6.70621	9.5731	7.59146	12.6467	8.48375	10.7314	12.0637	12.7936	12.2897	13.8592	11.7854	10.7713	8.03127	10.4167	14.2813	9.91218
Arrb2	Arrb2	ENSMUSG00000060216	216869	11	arrestin, beta 2 [Source:MGI Symbol;Acc:MGI:99474]	6982	20.0813	8.81138	8.85918	11.4821	10.044	9.87338	9.28454	12.5487	12.119	9.92873	8.90631	12.2522	10.713	10.803	8.07257	10.6437	9.94501	9.07894	8.72988	-0.054113	-0.0798824	-0.164948	-0.105419	-0.0387401	0.00673603	0.0573687	-0.0830097	-0.015373	-0.0866184	-0.222317	-0.0224092	0.0108467	0.142709	0.0379806	0.00365407	0.10679	0.177132	0.162151	0.0738172	-0.0959437	-0.0344226	-0.124171	-0.0701632	-0.020727	-0.178359	-0.158696	-0.0648402	-0.101298	-0.126163	-0.06055	-0.112594	0.0442328	0.717363	0.620895	0.28723	0.481106	0.795488	0.966713	0.710572	0.578872	0.910279	0.591801	0.133612	0.869529	0.949484	0.387264	0.817691	0.982304	0.533196	0.283712	0.326185	0.654263	0.552607	0.815312	0.40026	0.634152	0.889694	0.250072	0.282913	0.648095	0.498375	0.415089	0.681256	0.42854	0.796161	0.873597	0.837082	0.560333	0.708813	0.91667	0.995154	0.887914	0.80343	1	1	1	0.984201	0.986408	0.700597	0.942428	1	0.755164	0.60721	0.667738	0.845498	1	1	1	0.943521	0.987202	0.817093	0.817712	0.849529	0.895714	0.963691	0.940842	0.82832	0.994509	18.6769	20.6611	18.5427	16.767	27.3203	20.4252	18.5112	15.3393	18.2117	18.4689	27.0999	15.4335	33.7937	16.4909	16.0889	15.434	18.0727	18.5388	15.9993	17.6101	16.3927	20.5365	16.571	22.033	22.467	19.5453	17.6155	21.2613	16.6744	16.5968	15.0966	17.9055	23.2095	18.8868	18.4454	19.897	19.0821	17.7314	28.044	20.4602	18.5701	21.5654	21.4033	21.6535	19.6772	16.9074	20.8382	14.6485	18.5191	18.6053	26.9767	18.383	15.5947	23.383	18.4528	15.5966	19.272	17.7033	16.2685	15.4849	20.3278	11.8169	17.1572	16.2275	12.968	24.7968	17.6341	19.9174	16.1837	19.9507	18.613	13.0443	16.5673	20.1122	15.4777	18.2724	22.9677	17.7406	20.9096	15.0607	15.1537	23.94	13.5518	18.3049	17.1525	21.6913	13.8391	16.1745	22.109	17.3714	22.2418	17.5631	18.8219	18.0971	16.9848	15.2894	20.1308	15.2421	19.322	18.4664	17.9898	22.3564	17.4194	19.8193	15.9007
Reep3	Reep3	ENSMUSG00000019873	28193	10	receptor accessory protein 3 [Source:MGI Symbol;Acc:MGI:88930]	1089	25.628	25.7556	22.3254	22.8017	26.0652	21.1554	24.0077	29.119	30.3863	29.9542	31.5352	29.7122	29.7864	27.1876	28.9274	27.4202	32.4899	26.2171	27.1975	-0.0541142	0.268271	0.163112	0.0772441	-0.222062	0.240044	0.134787	-0.0316592	0.167947	0.0282269	0.0283244	0.108903	-0.11001	0.0514529	0.0600685	0.136548	-0.293688	0.00939562	0.0677454	-0.0253507	0.183678	0.0420572	-0.0076769	0.161899	-0.0565931	0.104329	-0.00944543	-0.171792	-0.0408623	0.11816	-0.0454467	-0.118797	-0.112488	0.702918	0.0823052	0.267642	0.586313	0.119746	0.119458	0.359175	0.823394	0.196521	0.853831	0.839518	0.401152	0.498907	0.742173	0.700961	0.383435	0.0730697	0.952084	0.664972	0.871211	0.232273	0.763676	0.956224	0.248637	0.69001	0.477485	0.946153	0.20428	0.77332	0.421266	0.745276	0.378994	0.489307	0.86682	0.289776	0.537849	0.783087	0.319514	0.375782	0.650403	0.936331	0.865868	1	1	0.866171	0.709778	0.903324	0.887625	0.7274	0.237691	0.989721	0.880744	0.957228	1	1	1	0.825517	0.936147	0.913805	0.994755	0.510225	0.97605	0.964058	0.958316	0.801052	0.904628	70.5631	83.3245	77.9283	90.8957	79.4768	72.459	78.4474	82.0928	86.094	77.3796	74.7341	72.4526	54.7712	85.6008	79.5504	69.2465	87.9778	71.6689	90.4928	81.4875	73.9845	85.7564	101.572	67.1905	54.277	60.1868	65.5734	56.9475	71.2752	73.5791	63.1399	71.2306	65.3203	76.0235	80.4991	78.8302	61.1025	78.1537	66.4124	93.4954	78.9703	81.1648	74.9723	81.8866	69.3612	82.1169	78.3582	85.7914	81.4805	58.4062	73.0689	62.4871	90.9966	76.0566	78.3337	80.2053	71.8599	69.4185	88.9241	76.1135	94.4712	70.0251	72.2688	101.851	31.3624	59.3384	90.6018	66.158	82.3557	78.2314	87.3149	79.3679	54.2356	78.0787	55.9685	89.2646	67.7043	62.4687	63.6804	40.425	76.3242	57.7154	55.9714	53.4828	63.1563	73.3538	72.0617	74.0183	69.736	65.7962	77.8966	73.4678	89.7105	87.574	83.2639	72.4247	89.829	93.5088	96.9786	69.9754	64.8665	60.6126	86.2402	64.7431	74.217
D630039A03Rik	D630039A03Rik	ENSMUSG00000052117	242484	4	RIKEN cDNA D630039A03 gene [Source:MGI Symbol;Acc:MGI:2442889]	10278	1.49574	2.85671	1.84816	1.5245	1.42747	0.85999	1.46075	3.05686	1.87006	2.10489	1.84422	3.11482	2.69321	2.1771	1.92775	3.60295	3.0925	2.03413	1.87456	-0.0541685	0.0442723	0.0569923	-0.0209818	-0.272114	0.10611	0.0526775	0.0133218	0.217946	-0.0618373	0.00431476	-0.0343036	-0.33957	-0.256917	-0.0763499	-0.0140944	-0.365576	-0.0321228	-0.0152194	-0.0501803	0.0260063	-0.224794	-0.0611305	0.0360859	0.0113693	0.0271574	-0.14069	-0.280919	-0.18057	-0.135799	-0.206135	-0.21053	-0.274032	0.747134	0.807233	0.742891	0.90059	0.107556	0.558969	0.761734	0.936783	0.157329	0.733289	0.979215	0.82299	0.0799906	0.167366	0.680217	0.939324	0.0597711	0.862279	0.934492	0.786421	0.88602	0.176708	0.712134	0.827532	0.946033	0.875764	0.396472	0.0807366	0.283771	0.435039	0.215068	0.189069	0.156562	0.890447	0.935308	0.888769	0.964993	0.297713	0.810274	0.912422	0.980802	0.838722	1	1	0.976437	0.235245	0.475737	0.878403	0.989803	0.208505	0.961928	0.984577	0.91806	1	1	1	0.982522	0.995716	0.995427	0.866932	0.330301	0.777389	0.966089	0.736568	0.653762	0.739875	14.9293	13.8432	14.1199	15.3541	9.35626	12.4233	14.343	12.9977	13.1895	11.8938	12.5992	10.9614	6.40448	20.2647	14.5153	15.2558	13.3011	11.7803	12.0892	13.3776	13.8366	14.8355	13.5345	11.6454	9.74515	14.669	8.67917	9.9754	9.49053	10.1044	11.9825	9.31995	10.9015	10.4489	11.8224	15.437	15.0476	12.9509	10.3569	13.1788	10.0215	12.6664	12.2027	11.9832	9.04496	11.3527	14.1018	15.6982	11.8401	11.9571	13.6954	12.1618	12.4928	6.40448	13.8286	11.9911	9.60275	11.2709	13.1175	11.8172	12.2486	10.9483	10.9365	14.2117	6.68511	9.66088	13.2137	12.8264	12.2472	11.2125	12.3128	6.40448	9.71462	12.443	11.5143	14.3351	8.90481	8.93625	11.3087	6.72687	8.29402	8.54858	12.1528	11.4972	8.5087	12.0758	10.0303	10.6258	9.84952	12.1099	10.596	13.3331	13.0294	10.7849	11.7375	11.7936	9.5554	10.6836	11.4801	13.6067	12.8388	6.70796	11.1242	11.0693	15.2115
Rab11fip4	Rab11fip4	ENSMUSG00000017639	268451	11	RAB11 family interacting protein 4 (class II) [Source:MGI Symbol;Acc:MGI:2442920]	1539	39.6505	41.1925	35.8547	32.0516	35.7091	38.5563	39.1492	49.3827	46.8113	44.6411	33.3035	39.0902	41.1808	33.3872	35.2506	36.7885	41.1366	32.5557	27.7867	-0.0541792	-0.247685	-0.158619	-0.440846	-0.0932148	0.157237	-0.250535	-0.283181	0.0390356	-0.404922	0.0919157	-0.157665	-0.342254	-0.00294474	-0.140865	-0.156862	-0.454378	0.0467855	-0.193079	-0.323002	0.112124	-0.0497303	0.0522138	0.16614	0.174184	-0.358631	-0.131645	-0.397874	0.247273	-0.00343918	-0.171347	-0.0740692	-0.11389	0.791811	0.265357	0.455465	0.0337383	0.649844	0.478676	0.239477	0.169697	0.834959	0.0700972	0.649827	0.40087	0.14766	0.989615	0.533921	0.48862	0.0555751	0.836182	0.394297	0.155519	0.613207	0.805894	0.796411	0.412425	0.396885	0.0934291	0.515774	0.0434833	0.22997	0.987071	0.397985	0.70415	0.628298	0.916013	0.563527	0.714439	0.12974	0.831689	0.761413	0.530933	0.430036	0.993812	1	1	0.866171	0.349852	1	0.794678	0.796383	0.198884	0.952828	0.719807	0.407521	1	1	1	0.887143	0.832515	0.64464	0.903668	0.236121	0.729999	1	0.834524	0.936311	0.950751	46.8487	80.3741	46.4095	71.7224	56.8105	69.5271	68.8801	85.9937	70.4111	53.9778	44.1485	61.8917	24.9325	75.1825	72.5084	64.2035	66.5856	49.6343	59.0712	81.61	68.2532	64.0767	62.6561	43.5678	52.6955	53.2468	69.3548	43.4944	39.025	57.8198	35.9637	82.833	49.0648	57.6461	57.8728	89.6577	91.1839	82.4477	44.8802	76.68	61.6613	75.3284	81.0243	64.7313	76.6053	58.4943	78.5238	71.5194	75.8844	54.0361	82.7025	32.2629	62.9745	51.5938	70.5562	39.6876	48.8027	52.9146	52.7695	63.1705	71.2653	57.9958	67.3667	50.5985	32.4426	41.4901	60.6823	57.9916	69.0519	35.6458	50.1996	55.8321	36.4669	42.3342	52.2598	64.3668	48.5092	58.2234	59.0755	39.156	56.1092	76.4321	100.025	56.0071	53.9388	75.2785	70.2581	66.301	41.3574	77.3062	66.7817	73.9633	70.3075	72.4023	73.7295	57.048	53.2394	68.7192	59.939	36.42	73.625	49.0015	63.5094	65.5657	71.5577
Phactr2	Phactr2	ENSMUSG00000062866	215789	10	phosphatase and actin regulator 2 [Source:MGI Symbol;Acc:MGI:2446138]	5991	4.83432	2.32697	2.42758	2.58179	3.17404	3.2323	2.6385	3.92822	3.93368	3.8894	3.15822	2.54773	3.54123	3.13594	3.3809	2.47876	3.3386	3.31476	2.77361	-0.0543276	0.12278	0.163841	0.0166287	0.136075	0.305923	0.138194	0.159944	-0.190403	-0.183143	0.0256474	-0.143315	0.145798	0.316111	0.249183	0.18908	-0.0435185	0.312116	0.00491638	-0.157216	0.189317	0.00399515	0.244266	0.346296	-0.138936	-0.132141	-0.0241513	-0.111261	0.240784	0.0549977	0.194468	0.37835	0.0611901	0.718129	0.45061	0.293716	0.911999	0.366789	0.0621054	0.375421	0.289162	0.167753	0.261322	0.862756	0.298097	0.398511	0.0589856	0.135261	0.255887	0.80071	0.0622008	0.976353	0.344317	0.245691	0.978516	0.102018	0.0213156	0.356844	0.396612	0.870688	0.437117	0.111859	0.723822	0.191868	0.00930975	0.722683	0.874097	0.726339	0.567306	0.970101	0.625169	0.254013	0.664839	0.570814	0.850451	1	1	0.823678	0.630212	0.270093	0.419517	0.611187	0.918017	0.278129	0.997846	0.627814	1	1	1	0.682308	0.815952	0.886242	0.985024	0.719842	0.558686	0.994745	0.722011	0.19399	0.975318	17.9866	17.4919	20.4438	20.2004	18.9196	21.6459	22.2451	26.02	23.1594	25.9977	20.1337	20.944	7.17451	22.7114	22.3274	20.3623	23.3122	15.699	20.0715	23.7608	23.9006	19.9312	23.874	21.1017	16.4434	25.8327	20.6761	14.123	18.7012	21.0583	26.2322	22.5856	16.3668	21.8939	18.9199	26.535	21.9284	25.1388	21.9774	31.3897	24.2746	25.2157	26.1287	22.8415	21.4466	24.7768	21.0057	17.275	22.3272	17.2247	16.6241	25.4511	21.5302	21.8226	25.0706	23.9703	19.3279	21.8786	29.6308	22.4502	21.1825	22.3059	23.2034	24.9347	22.0066	18.3973	26.2664	20.1554	23.7587	22.274	18.8244	19.829	21.9752	23.156	20.8895	16.6318	20.8025	23.3718	20.4658	24.4833	20.1273	19.0187	28.139	21.3848	16.556	18.1858	21.4241	22.4332	12.7628	26.3773	25.2909	22.855	26.7243	20.5193	30.3723	21.2509	20.4307	25.3438	22.1999	20.8905	20.1641	16.7597	23.2207	17.9906	23.6191
Mars2	Mars2	ENSMUSG00000046994	212679	1	methionine-tRNA synthetase 2 (mitochondrial) [Source:MGI Symbol;Acc:MGI:2444136]	10235	2.51221	2.83717	1.97776	2.94064	2.63722	3.18887	2.0806	1.4666	2.48697	2.00068	2.32541	1.8366	2.03633	1.79534	1.93431	2.10321	2.18042	2.62993	1.54861	-0.0543295	-0.065701	-0.0514516	-0.174251	0.0799656	-0.0292814	-0.159764	0.0374566	-0.134295	-0.0364196	0.108313	-0.211708	-0.0882237	-0.123015	-0.264155	-0.20135	-0.0649476	-0.406124	-0.273583	-0.273323	-0.0232761	0.283109	0.00942798	0.0719729	-0.123168	-0.0997489	0.0556405	-0.129963	-0.0121494	0.21978	-0.0432441	0.153717	-0.157063	0.75874	0.730961	0.7785	0.325679	0.651318	0.878176	0.383286	0.832282	0.406325	0.848806	0.534909	0.191689	0.663393	0.528474	0.177474	0.303027	0.748606	0.0393674	0.162645	0.163039	0.903019	0.106818	0.956882	0.679924	0.486684	0.585755	0.749725	0.439965	0.945229	0.231197	0.804168	0.361326	0.438922	0.898053	0.898698	0.906655	0.570275	0.832445	0.966012	0.671396	0.940818	0.954203	1	1	0.749866	0.830131	0.794074	0.481601	0.658206	0.890352	0.213005	0.489469	0.4188	1	1	1	0.952735	0.871333	0.940562	0.960474	0.720889	1	0.892135	0.969195	0.789236	0.892187	10.5244	7.81299	10.9681	12.9581	12.7165	11.9276	15.2279	8.59619	9.59419	11.5324	14.0072	9.0869	6.40448	9.77603	13.0419	12.4502	13.2433	13.1802	11.192	13.8688	13.4475	12.5794	10.0624	9.06003	11.8501	10.4862	11.777	14.7033	15.4316	12.4988	12.0703	13.1969	11.0827	13.8824	10.1603	11.9461	6.40448	13.2561	10.1398	9.77584	12.3434	12.9075	10.5963	12.4527	12.1686	12.9606	12.6898	15.1833	13.8539	11.7158	15.8005	9.17197	11.0698	6.91319	12.7768	10.4504	12.1787	13.1333	12.0397	10.8664	10.7633	10.3161	10.515	11.013	16.007	8.44447	11.8707	17.6012	12.5861	10.3992	8.75491	15.5141	10.9184	10.3732	10.4516	8.81375	11.7444	12.2257	18.474	6.40448	15.4625	13.5451	14.2191	12.1825	13.4785	14.0849	10.69	7.74971	12.713	10.8256	12.0667	11.2513	12.4279	9.99091	12.9328	12.9573	14.1682	13.5214	11.5732	6.689	13.4197	9.90255	12.0646	13.2977	11.3182
Fam186b	Fam186b	ENSMUSG00000078907	545136	15	family with sequence similarity 186, member B [Source:MGI Symbol;Acc:MGI:3647604]	14450	0.26452	0.217243	0.229149	0	0.0058399	0.0731169	0.173704	0.0641279	0.289476	0.610092	0.128293	0.237518	0.103378	0.0734101	0.0138483	0.184674	0.0308683	0	0.0823885	-0.0543423	-0.0948995	-0.180777	-0.149829	-0.126761	0.196229	-0.147992	-0.219028	0.0724183	-0.291129	-0.0327841	0.0691983	-0.185829	-0.0148196	-0.0991211	-0.177431	-0.223229	-0.150053	-0.000809125	-0.0913449	0.0373997	0.135233	-0.0983119	-0.086086	0.127286	-0.0842807	-0.0858563	0.0234007	0.0922672	0.342081	-0.151384	-0.131884	-0.00420082	0.648023	0.460855	0.143962	0.209761	0.288083	0.129038	0.230771	0.0679811	0.505399	0.0253359	0.779931	0.524471	0.174821	0.91004	0.45047	0.178149	0.103831	0.254192	0.995078	0.48669	0.771075	0.250618	0.402854	0.463673	0.286102	0.493862	0.464863	0.836023	0.438742	0.00639037	0.198809	0.244995	0.975413	0.833523	0.733472	0.378762	0.436897	0.545981	0.393331	0.521281	0.255141	0.970449	1	1	0.911423	0.388719	0.976244	0.742532	0.518933	0.297466	0.580191	1	0.741396	1	1	1	0.895155	0.773296	0.917181	0.892204	0.941376	0.873346	0.210693	0.727253	0.704085	1	6.40448	6.63765	9.17461	6.40448	8.97037	7.76699	6.40448	6.40448	7.87293	6.64977	8.40755	6.40448	6.99336	6.40448	6.40448	6.40448	6.40448	10.1505	6.40448	6.40448	6.40448	6.40448	7.74824	6.40448	6.40448	6.40448	6.40448	6.40448	6.40448	6.75377	6.40448	6.40448	6.66225	6.64625	6.40448	6.40448	8.42821	6.59783	6.40448	6.40448	10.7865	7.28642	6.40448	7.65496	6.65305	6.40448	8.41629	9.04985	6.40448	6.40448	6.40448	6.40448	8.60571	6.40448	6.40448	6.40448	6.40448	6.40448	7.25138	6.63187	6.40448	6.40448	6.40448	6.40448	6.40448	6.40448	6.40448	6.40448	6.40448	6.40448	8.95982	6.40448	6.40448	6.40448	6.40448	6.40448	6.40448	7.68226	6.40448	6.40448	6.40448	8.35421	6.40448	9.64035	6.77266	6.40448	6.40448	6.40448	6.69282	8.56055	10.0266	9.80352	10.2851	7.01805	6.40448	6.75619	6.40448	6.40448	6.40448	9.33464	9.04183	6.40448	6.67399	9.29993	6.40448
Cdk9	Cdk9	ENSMUSG00000009555	107951	2	cyclin-dependent kinase 9 (CDC2-related kinase) [Source:MGI Symbol;Acc:MGI:1328368]	3894	14.5963	11.829	13.3386	12.8451	15.7497	12.9743	14.1306	15.4518	12.9945	11.7052	12.2293	12.5073	14.0266	14.5657	13.2617	16.0099	13.0538	13.9671	14.3307	-0.0543462	-0.201876	-0.111833	-0.0661642	-0.13206	-0.206547	0.0102977	-0.0555729	0.0777139	0.00467027	-0.122131	-0.0105913	0.166776	-0.0273033	0.0617919	-0.00852933	-0.0416866	0.154971	-0.0285601	0.185671	0.208463	-0.182274	0.090352	-0.1942	-0.0657247	-0.0191755	-0.0182275	0.0977628	0.0650241	-0.20612	0.194255	-0.085846	0.155398	0.722187	0.22306	0.479699	0.665172	0.388375	0.212619	0.948043	0.716189	0.577752	0.977426	0.41839	0.939478	0.341886	0.87125	0.713849	0.959618	0.811811	0.35864	0.865379	0.271869	0.208441	0.228117	0.549097	0.199341	0.66726	0.903421	0.903713	0.501225	0.670594	0.194053	0.199214	0.554695	0.375687	0.876336	0.514679	0.731174	0.835488	0.644665	0.516285	0.987922	0.884558	0.978877	1	1	0.99213	0.578018	0.960554	0.894208	0.996124	0.924112	0.672041	0.96001	0.555612	1	1	1	0.803847	0.928668	0.996284	0.991799	0.764383	0.95053	0.861064	0.727581	0.885763	0.869272	27.4529	31.9451	27.6822	23.3646	31.4805	29.2868	23.2775	34.9465	28.2247	36.4668	29.8206	30.4982	70.442	28.8447	29.2751	28.3725	30.7568	24.5566	27.9607	26.2553	28.1312	29.4365	29.9312	31.2378	27.1731	28.749	24.8412	25.343	35.7963	34.7974	42.528	28.9111	30.6916	27.6116	27.4151	30.7553	35.2532	29.1483	38.6873	33.4707	31.1762	28.8358	27.7855	28.612	30.3862	24.2068	31.3965	32.5253	23.3964	29.4069	31.5761	37.497	26.7267	31.2619	27.5573	43.0302	31.5279	37.8784	26.5629	30.2334	24.423	30.136	27.3054	23.3463	40.9634	38.651	28.9183	30.0332	31.5703	30.7655	19.9518	35.4919	34.0174	33.6507	43.2513	24.3719	27.3079	27.0461	26.8301	40.5676	27.6947	27.8083	30.8416	34.6343	35.7903	26.1172	28.9071	27.6051	41.4211	26.0164	32.3261	27.1279	24.3274	26.1437	30.5461	33.1013	35.6711	21.1633	26.5882	26.0605	25.5005	34.5934	29.5407	36.1778	36.9714
Tlr13	Tlr13	ENSMUSG00000033777	279572	X	toll-like receptor 13 [Source:MGI Symbol;Acc:MGI:3045213]	13468	1.38523	0.0737237	0.144686	0.272809	0.29811	0.164243	0.0656851	0.134469	0.156965	0.126626	0.211946	0.392715	0.512907	0.00775283	0.112275	0.152174	0.441757	0.267438	0.436323	-0.0543471	0.0964094	-0.0242148	0.230879	0.0551652	0.0401879	-0.128724	0.129289	-0.109512	0.0562215	0.10451	0.10159	0.115791	0.0777001	0.181866	0.236761	0.121472	0.0363394	0.216544	0.0565922	-0.0056811	0.0413607	-0.0346779	0.180169	-0.127424	0.0614237	-0.163367	0.0368328	-0.0235923	0.0465629	-0.302554	0.115411	0.0427144	0.711801	0.544256	0.873497	0.118726	0.707664	0.800291	0.398174	0.38025	0.415427	0.723459	0.47165	0.44986	0.492425	0.631931	0.263473	0.146362	0.471494	0.822655	0.183632	0.727104	0.971469	0.775499	0.811009	0.215851	0.387135	0.68641	0.261436	0.792116	0.87255	0.759522	0.0390495	0.409633	0.799885	0.870288	0.791369	0.952594	0.305927	0.86645	0.937127	0.682464	0.657653	0.955122	1	1	0.884929	0.704791	0.851158	0.582588	0.473909	0.711133	0.946302	0.518858	0.886511	1	1	1	0.811517	0.829196	0.967859	0.807613	0.922032	0.994331	0.998869	0.46464	0.819865	0.994509	6.40448	8.26231	8.50765	8.30121	11.5902	6.732	9.83064	6.8175	6.71151	6.64977	13.1771	6.40448	6.40448	6.98627	6.40448	6.73641	9.55384	8.12926	11.1108	6.64486	8.26978	6.40448	7.87374	10.3014	6.40448	6.65164	6.65544	9.07376	10.0116	6.64955	6.40448	6.40448	10.8863	8.50529	6.62509	9.75368	7.08185	6.59783	6.8296	6.68324	6.40448	8.40526	8.29738	6.65899	8.59264	6.40448	6.40448	6.77088	6.62272	8.39984	6.40448	6.40448	6.64824	6.99537	6.78166	6.40448	6.66201	6.40448	8.75923	8.34729	6.40448	6.40448	8.84394	8.48992	6.40448	6.79462	7.04562	10.2702	8.09126	9.93069	9.62108	6.97926	8.67596	10.7556	6.40448	7.85841	6.40448	7.87478	8.06286	6.40448	9.13667	8.27796	6.77814	6.74008	8.71038	7.26097	6.40448	6.40448	6.69282	6.70621	8.38899	7.45668	6.40448	8.22339	6.83969	8.65655	6.40448	8.4072	8.78226	6.689	9.952	6.40448	7.19601	6.67371	6.40448
Camkmt	Camkmt	ENSMUSG00000071037	73582	17	calmodulin-lysine N-methyltransferase [Source:MGI Symbol;Acc:MGI:1920832]	9384	7.45398	5.117	5.73608	7.39643	7.82765	7.71194	5.70869	8.00642	5.57875	3.82352	5.11831	7.22418	5.38946	5.54362	6.57829	5.67431	7.79649	5.02495	5.69194	-0.0543635	-0.0937997	0.0389286	-0.0385934	0.118916	-0.207273	-0.0535629	-0.151359	-0.173279	0.113473	0.0924915	0.112765	0.19707	-0.000290918	-0.0312668	0.184534	0.150985	0.17782	0.161135	-0.0521602	0.0460854	-0.178111	-0.192402	0.236695	-0.187746	-0.0298205	0.133884	-0.15944	0.0316188	-0.321405	-0.151009	-0.0355103	0.0636882	0.725124	0.57452	0.807606	0.802852	0.442363	0.21621	0.737615	0.328631	0.22119	0.497201	0.544295	0.424922	0.267254	0.998638	0.854414	0.280243	0.394721	0.29801	0.345411	0.759563	0.782549	0.244169	0.208632	0.122691	0.226234	0.852012	0.380613	0.27907	0.837923	0.0465601	0.322963	0.808958	0.719178	0.877701	0.811326	0.923843	0.91577	0.689904	0.520877	0.900848	0.61054	0.880799	1	1	0.875435	0.500683	1	0.956273	0.636761	0.648755	0.620807	0.68508	0.904277	1	1	1	0.753272	0.722698	0.992582	0.861637	0.588465	0.987296	0.572045	0.799377	0.967449	0.975243	14.2022	13.7387	16.2397	13.4099	12.8325	14.3183	10.5956	9.50096	14.3637	11.5062	12.9368	16.2959	7.25258	13.5432	12.8187	12.0335	11.7112	18.122	13.3644	15.8674	13.2058	13.4953	16.1176	14.1276	12.1906	15.0525	15.0173	13.6592	14.2176	13.6174	15.5322	14.6128	13.4752	15.0747	12.9172	11.9342	15.0575	13.0705	21.2376	12.9876	12.8483	13.4239	10.7849	12.1458	14.939	11.821	13.9098	9.48647	13.5317	14.0994	17.538	10.2615	12.5292	14.7743	12.0329	10.3936	10.1527	15.9004	15.0486	13.3045	13.5656	13.9601	13.2349	12.6906	6.40448	14.7971	12.3338	12.9884	12.896	10.5047	10.2452	12.3845	13.0629	14.6159	16.1594	13.8204	14.7589	13.6124	18.7699	12.2387	11.8767	12.578	17.7012	15.6727	10.2143	12.0118	14.0747	10.9375	10.2471	17.3557	12.627	9.83582	12.1442	12.8545	9.94421	14.3092	12.9783	12.2654	13.3392	9.4028	13.7987	9.48831	11.7429	16.7204	15.3827
4930567H12Rik	4930567H12Rik	ENSMUSG00000110629		8	RIKEN cDNA 4930567H12 gene [Source:MGI Symbol;Acc:MGI:1923181]	15603	0.122365	0.328671	0.105231	0	0.0053531	0.122527	0	0	0.00381501	0	0.195521	0	0.585265	0	0.078967	0.239944	0	0.214806	0	-0.0543709	0.0157305	-0.0125968	-0.0543709	-0.00690001	-0.0543709	-0.0543709	0.00807925	-0.0474709	0.0701014	0.0417742	-0.0624502	-0.0956795	-0.0983267	0.0966903	-0.107156	-0.107156	-0.107156	-0.107156	-0.0370975	0.0114766	0.00882935	0.203846	-0.0700586	-0.0114766	0.061272	-0.162072	-3.55271e-15	0.0474709	-1.77636e-15	-3.55271e-15	-0.00760845	-0.0527852	0.45842	0.842369	0.867894	0.45842	0.924929	0.492341	0.473349	0.912148	0.478182	0.376416	0.563214	0.351264	0.255659	0.224968	0.232722	0.186353	0.203379	0.186353	0.186353	0.646014	0.884636	0.902676	0.00564781	0.333062	0.875467	0.419227	0.0266737	1	0.51726	1	1	0.912923	0.529632	0.709606	0.949494	0.950353	0.691323	0.9776	0.770949	0.743735	0.972046	0.967971	1	1	0.85266	0.488142	0.546397	0.548977	0.529854	0.446908	0.499799	0.522391	0.84064	1	1	1	0.859573	0.985014	0.891628	0.425364	1	0.902874	1	1	0.987904	0.917777	6.40448	6.40448	6.40448	6.40448	6.40448	6.40448	6.40448	6.99618	8.96309	7.99574	6.40448	7.83325	6.40448	6.40448	8.57082	6.40448	6.40448	6.40448	6.40448	6.40448	6.40448	6.40448	6.40448	6.40448	6.40448	6.40448	6.40448	6.40448	6.40448	6.40448	6.40448	6.66435	6.40448	6.40448	6.40448	6.40448	6.40448	6.40448	6.40448	6.40448	6.40448	6.40448	6.64403	6.40448	6.40448	6.40448	8.62011	6.40448	6.40448	6.40448	6.40448	6.40448	6.40448	6.40448	6.40448	6.40448	6.40448	7.61966	6.40448	6.40448	6.40448	6.40448	8.67121	6.40448	6.40448	6.40448	6.40448	6.40448	6.40448	6.40448	6.40448	6.40448	6.40448	6.40448	6.40448	6.40448	6.40448	6.40448	6.40448	6.40448	6.40448	8.06334	6.40448	6.40448	6.40448	6.40448	6.40448	6.40448	6.40448	6.40448	6.40448	6.40448	6.40448	6.40448	6.40448	6.40448	6.40448	8.16577	6.40448	6.40448	6.40448	6.40448	6.40448	7.73251	6.40448
Dock6	Dock6	ENSMUSG00000032198	319899	9	dedicator of cytokinesis 6 [Source:MGI Symbol;Acc:MGI:1914789]	9851	1.60943	0.808259	0.606519	0.752147	1.28271	1.39899	0.599602	1.58747	1.31759	2.03403	1.11986	1.58089	0.925145	1.16774	1.04117	0.675002	1.09181	0.959088	1.56459	-0.0544329	0.142045	0.220188	0.33334	0.35472	0.570485	0.290695	0.190049	-0.409153	-0.42844	-0.070507	0.143291	0.0658277	0.141705	-0.00530005	0.0821318	-0.0852747	0.268909	0.284076	-0.209361	0.151102	-0.127204	-0.289376	0.291493	-0.258465	-0.137864	0.087283	0.113003	0.30179	0.163371	-0.131586	0.261206	-0.138205	0.74487	0.43237	0.204823	0.0484633	0.0359852	0.00206203	0.095151	0.257343	0.00848042	0.0193616	0.669089	0.349011	0.731229	0.44279	0.977064	0.656112	0.656411	0.146853	0.12562	0.257677	0.403699	0.441141	0.0816432	0.0794706	0.124499	0.426099	0.596834	0.477536	0.0734973	0.345929	0.425615	0.102552	0.471273	0.889224	0.712964	0.463287	0.167378	0.142808	0.0245995	0.317412	0.537458	0.345135	1	1	0.852241	0.87481	0.738877	0.997771	0.886847	0.836697	0.445899	0.425067	0.540635	1	1	1	0.737696	0.58764	0.894586	0.925789	0.748162	0.457252	0.945778	0.848299	0.532983	0.898825	14.0915	12.8641	16.1459	13.0218	12.9059	15.568	14.8598	10.8834	11.7971	9.76792	12.5043	9.86311	6.88144	12.8243	11.4386	12.8896	10.9006	6.93552	13.9338	11.865	11.8948	10.5455	13.4016	11.8967	12.7666	11.2873	9.03627	11.8491	9.82821	15.8045	14.7109	6.66435	13.8206	11.9548	14.5613	14.6937	16.35	12.8682	14.0259	11.3868	13.7052	14.0846	10.9174	13.064	15.8711	9.69411	9.77866	12.4215	12.0621	12.0631	14.9153	14.4465	12.6738	12.4455	10.7097	12.1713	11.2258	11.4651	12.6533	14.5412	11.4766	12.158	12.1565	13.7284	12.3504	10.7529	10.4512	12.2341	12.2944	12.3237	12.5788	25.6473	11.5268	13.6666	8.85201	12.5947	12.3427	10.5787	15.2936	14.7956	15.5155	14.4737	11.6747	14.5107	9.75507	11.3685	9.70899	6.87227	9.44974	10.4855	13.0263	19.43	14.7648	17.4601	13.9717	14.2174	11.5004	13.7029	14.3918	6.40448	11.9025	11.2092	11.1405	12.1176	7.00834
Blzf1	Blzf1	ENSMUSG00000026577	66352	1	basic leucine zipper nuclear factor 1 [Source:MGI Symbol;Acc:MGI:1201607]	6555	5.01141	5.72844	5.30563	3.92925	5.22026	4.46872	5.66828	7.35971	7.14041	5.20516	5.7234	5.17586	6.13791	4.53224	5.83213	6.5284	5.79777	5.74355	5.269	-0.0545247	-0.0190253	-0.0145789	-0.0987988	-0.209249	-0.074144	-0.182648	-0.00906015	0.154724	0.0551187	0.168069	-0.0897387	-0.167612	0.0662099	-0.0272611	-0.0896628	-0.354401	0.110875	-0.150737	0.0599422	0.186789	-0.0446651	0.123476	-0.149605	0.0791236	-0.119199	-0.0212814	-0.0430996	0.111188	-0.218983	-0.0658744	-0.102966	-0.0339636	0.658014	0.88624	0.908838	0.423034	0.0915749	0.577446	0.153565	0.941336	0.170676	0.678646	0.168286	0.425353	0.23639	0.625875	0.840822	0.509317	0.0133962	0.414767	0.268237	0.658896	0.162242	0.713013	0.31036	0.219591	0.520872	0.350239	0.860846	0.712635	0.367463	0.0878146	0.587648	0.379686	0.809738	0.839739	0.969764	0.968188	0.663372	0.268808	0.820916	0.418934	0.981946	0.851641	1	1	0.875698	0.465352	0.848678	0.951032	0.808662	0.0759084	0.71982	0.616149	0.848149	1	1	1	0.811892	0.883841	0.866526	0.984352	0.88351	0.837874	0.702337	0.913717	0.801052	0.997445	16.0962	17.2644	19.0159	23.8411	17.1856	19.8935	19.2057	19.0927	23.6452	23.4952	19.4596	18.1577	23.903	22.3953	20.1023	22.1345	20.5564	21.1276	23.182	20.9559	21.7227	16.847	15.8317	19.7281	16.9532	19.2257	16.5807	13.4121	15.6694	20.1886	14.6554	23.9453	17.3691	17.633	24.9378	21.0035	20.9413	20.7541	26.7283	21.0129	23.0629	21.8443	20.9851	18.3008	19.8744	27.613	19.3163	24.3174	19.5653	20.3068	15.8329	15.1317	21.029	20.3516	21.2986	14.9968	16.1532	18.5425	20.7787	23.7509	21.1481	21.0756	24.9974	18.8491	20.6861	19.3593	20.5568	19.7697	17.7348	21.8319	17.4739	17.7827	20.7471	21.4375	13.3907	21.7783	13.582	18.8509	18.8153	16.3035	16.0936	22.4284	18.1616	21.7696	20.2503	16.7314	19.0714	27.549	14.4096	19.5333	18.3212	18.3076	20.8978	20.6381	18.4347	16.3084	19.1328	21.8226	20.7359	22.8632	21.6297	20.4103	15.9641	24.61	19.8808
Mycbp2	Mycbp2	ENSMUSG00000033004	105689	14	MYC binding protein 2 [Source:MGI Symbol;Acc:MGI:2179432]	7388	5.92267	1.34247	0.852459	1.60185	1.06726	1.13697	0.895721	1.35978	0.994741	1.10429	1.04258	1.49262	1.64558	1.03418	1.10718	1.54485	1.4005	0.791958	0.950228	-0.0546562	0.0531488	0.0872964	-0.00622002	0.105806	0.114745	0.0128966	-0.19112	-0.160462	-0.0615967	0.0743998	0.1849	-0.207531	-0.264812	0.0453373	-0.0166657	0.0751309	-0.0407919	-0.0237311	0.0849974	-0.282662	-0.22402	0.0690684	-0.101663	-0.0882091	0.0768762	-0.199125	-0.230639	-0.210409	-0.0855469	-0.204457	-0.517202	-0.241084	0.754201	0.778022	0.628805	0.971569	0.544713	0.543092	0.943033	0.274938	0.315094	0.743909	0.665629	0.247434	0.300614	0.170757	0.813726	0.930971	0.707185	0.832103	0.901833	0.658793	0.135983	0.194904	0.688263	0.555011	0.613481	0.67028	0.248824	0.166348	0.229687	0.635691	0.236466	0.00232948	0.229629	0.894894	0.922529	0.826119	0.994127	0.763807	0.799947	0.985584	0.557221	0.923768	1	1	0.796727	0.536592	0.480308	0.941058	0.988733	0.867376	0.95101	0.973803	0.848149	1	1	1	0.921062	0.910319	0.964472	0.798694	0.466813	0.729687	0.988584	0.750496	0.0924496	0.797461	14.2267	16.7394	18.6837	17.8735	33.6315	16.5347	19.036	16.7975	20.7639	16.1612	34.4114	15.9627	33.0387	14.6826	19.5568	18.9162	19.6775	19.6841	17.8198	21.6633	18.4862	16.0842	22.8066	17.3975	15.8013	21.5598	21.7693	20.9395	21.3324	13.1132	21.809	17.8707	16.8588	14.4353	17.0259	21.0594	15.5192	17.5944	25.5176	16.4894	16.9323	18.2657	17.9911	14.9122	16.6734	11.7286	13.684	21.1174	18.2736	25.2933	18.5708	15.4412	24.1403	9.96596	16.6491	16.4517	18.5862	16.6368	15.3053	16.8175	22.2433	14.5443	17.0637	16.0009	7.11356	14.8797	16.243	13.585	17.971	13.0318	17.7198	16.1481	19.2386	17.0021	15.2478	15.1132	16.5174	16.5986	18.3028	12.9475	21.4282	18.972	18.3261	19.7001	16.1066	19.4429	15.0305	13.136	12.2406	14.9033	18.0133	18.0321	18.4348	15.1099	18.2139	12.9816	16.6442	19.8415	17.2134	18.0386	16.1618	19.2142	15.3498	12.9412	17.9492
Wscd2	Wscd2	ENSMUSG00000063430	320916	5	WSC domain containing 2 [Source:MGI Symbol;Acc:MGI:2445030]	10481	4.25627	1.46371	1.01522	0.987336	0.855351	0.756143	1.07691	1.47516	1.9584	1.58216	1.8765	1.88114	2.88644	0.811173	1.83941	1.87672	1.73464	1.21296	1.41694	-0.0547177	0.159438	0.191185	0.101977	-0.148341	0.1248	-0.100211	-0.00495813	0.093623	0.0346372	0.291396	0.106935	-0.334917	0.072215	0.237415	0.0242179	-0.202953	-0.0580361	-0.0230627	-0.0102195	-0.131965	0.130251	0.260478	0.0344374	0.129235	-0.0637423	-0.197195	-0.0732062	-0.0963531	0.0318716	-0.228113	-0.145704	-0.150965	0.733782	0.359792	0.251989	0.526492	0.35743	0.473116	0.547228	0.975408	0.524139	0.841983	0.0685036	0.467032	0.0714912	0.683928	0.182581	0.891363	0.27221	0.743497	0.896515	0.954038	0.448162	0.412284	0.102852	0.828114	0.422457	0.701659	0.21553	0.632118	0.5495	0.848057	0.152493	0.341504	0.413433	0.882458	0.650941	0.520428	0.739796	0.615936	0.757335	0.795788	0.993673	0.972821	1	1	0.890856	0.218857	0.875813	0.48742	0.977886	0.529775	0.912709	0.972437	0.990086	1	1	1	0.982744	0.843339	0.971094	0.775055	0.841531	0.911484	1	0.681536	0.776069	0.882952	11.3434	8.62878	8.48146	14.2177	17.9231	11.3094	11.8851	15.1875	16.4955	9.79959	17.997	13.4603	6.73821	12.1894	14.0619	12.4056	11.7869	14.9434	10.6248	11.6049	12.3696	11.5795	12.8984	12.7849	9.65113	10.1577	11.4093	11.0377	8.98327	12.1398	6.40448	11.3552	10.0064	7.94592	11.2814	12.8125	11.3847	12.9509	9.03809	10.7395	11.3494	12.6333	13.0291	11.0532	11.9096	14.4591	10.6354	13.2274	11.8605	11.4288	10.5148	9.58506	10.7701	7.72139	10.9835	10.0642	14.5492	13.7536	8.81549	14.3569	11.6456	10.5541	12.7842	10.3542	6.80489	10.3448	10.8046	12.1074	11.9132	12.7442	9.63702	12.6028	10.5846	9.93959	12.6545	11.8398	10.9572	11.5262	7.0562	9.65978	10.2468	9.01299	9.10969	8.46438	12.2674	11.5156	10.438	6.67057	12.5121	10.9502	13.2099	14.7746	9.90928	11.1645	9.47845	14.6393	16.2294	8.21128	11.7051	10.1055	13.365	10.1803	9.0487	11.5334	9.35224
Psmb1	Psmb1	ENSMUSG00000014769	19170	17	proteasome (prosome, macropain) subunit, beta type 1 [Source:MGI Symbol;Acc:MGI:104884]	1034	139.587	107.471	151.242	228.33	200.687	202.569	162.231	122.806	138.217	129.407	136.109	148.223	128.621	146.21	137.665	170.603	136.69	156.458	162.852	-0.0547779	-0.249079	-0.241025	-0.0369642	0.216507	-0.290642	-0.148405	-0.0754254	-0.271285	0.0415631	-0.0926192	0.0384612	0.621934	0.132964	0.0899291	0.132609	0.771379	0.0257272	0.242275	0.399481	-0.149445	0.107237	-0.152346	-0.266873	-0.226418	0.06825	0.11934	0.280721	-0.104578	0.133924	0.059613	-0.0246134	0.450293	0.742455	0.168526	0.164065	0.824488	0.195825	0.108735	0.390084	0.651016	0.0769247	0.817418	0.57331	0.800444	0.00150839	0.469824	0.624704	0.471009	0.000102864	0.888636	0.189228	0.0316711	0.407245	0.514475	0.354929	0.106707	0.17631	0.692212	0.468287	0.0786298	0.530737	0.437824	0.71686	0.87648	0.0200405	0.887483	0.44079	0.407438	0.926786	0.435517	0.356923	0.676414	0.847123	0.714064	1	1	0.97258	0.0139784	0.756014	0.849562	0.785963	0.0018247	0.97189	0.526295	0.14819	1	1	1	0.743306	0.668606	0.96974	0.89303	0.326503	0.9052	0.966498	0.949929	0.981169	0.54417	110.998	56.9011	89.9455	63.2754	65.5962	62.1995	64.0941	54.6779	68.0594	69.9857	63.5208	73.4021	192.3	51.9248	68.4992	71.3162	66.3975	87.0721	69.2496	52.5498	69.7237	68.6423	62.5522	85.3167	113.085	103.157	98.4578	92.6886	118.702	88.1405	125.215	82.8229	93.9263	87.6869	63.6968	65.1488	50.9918	64.3401	71.7375	61.0153	65.5534	60.9946	53.2264	74.4439	65.9876	89.0379	61.1517	56.2955	63.0236	65.4782	53.9502	95.9787	76.8105	59.536	77.077	102.966	64.4171	75.6996	67.9512	77.8563	61.2992	80.846	78.2274	74.7963	121.26	82.8988	67.3502	75.1046	68.1174	76.4019	88.2531	78.4149	88.3849	70.2345	93.256	79.7951	102.77	90.7627	100.907	152.402	89.8993	81.044	79.9411	77.0108	111.804	60.877	76.3801	82.5243	96.2957	70.4121	63.2616	69.4733	59.794	70.4466	81.9267	64.8056	74.9796	60.0724	69.339	86.5469	79.833	125.218	77.6114	75.8053	70.6135
4632428N05Rik	4632428N05Rik					2189	18.6884	22.055	15.9785	21.0626	20.5831	18.2715	16.9148	15.7768	18.5405	10.9642	15.3516	20.175	20.6898	18.4884	16.7317	17.0528	18.2022	17.1528	17.2126	-0.0547797	-0.193022	-0.0709977	-0.0491771	0.01919	-0.520661	0.072324	-0.0241102	-0.0739698	0.327639	-0.143322	-0.0250669	-0.1866	-0.323494	-0.206768	-0.33686	-0.184923	-0.485552	-0.206778	-0.400133	-0.00167731	0.162059	9.63694e-06	0.0632726	-0.175769	-0.177118	-0.171819	-0.0199063	-0.103476	-0.342698	-0.0284874	0.0684332	-0.307589	0.701952	0.213541	0.631579	0.731168	0.89332	0.00105387	0.625229	0.866203	0.571521	0.0360963	0.311001	0.847834	0.256586	0.042461	0.191885	0.0347773	0.260858	0.00264298	0.191865	0.012565	0.991341	0.25232	0.999946	0.653992	0.221097	0.233051	0.225066	0.8836	0.470188	0.0223296	0.840004	0.614955	0.0629453	0.866244	0.502138	0.827144	0.874071	0.964649	0.01511	0.841317	0.95582	0.978877	1	1	0.97949	0.489254	0.222902	0.500297	0.214009	0.517267	0.0373458	0.529595	0.0789253	1	1	1	0.947328	0.719879	0.808038	0.779299	0.9619	0.885914	0.423201	0.977287	0.909178	0.631262	56.5388	41.8405	49.1373	46.0509	67.8026	47.4788	46.4971	47.2454	49.3609	44.3393	76.6144	46.7831	28.3891	59.6334	39.3034	46.493	50.1908	49.6619	50.591	48.8914	51.7609	47.7793	38.7139	42.3617	53.9328	48.6369	56.1474	59.988	41.3965	55.084	53.1797	52.3159	56.4347	42.0438	42.5661	44.5545	35.0605	41.1344	53.8308	36.7123	47.0951	52.1601	47.0273	45.9121	43.1656	46.3233	67.364	61.4823	44.0379	64.8943	61.7824	40.132	42.7178	47.3042	50.1709	60.8933	48.5393	44.5584	36.9881	55.732	41.0844	46.042	47.3649	47.9625	50.9489	49.3762	49.3927	37.5828	45.0293	35.6944	48.1564	51.1929	44.5875	56.2396	37.4288	51.217	51.5922	42.3925	51.2242	61.2893	53.8827	44.3994	35.8792	53.6523	43.4272	44.7825	45.1908	51.0657	47.1437	36.2636	36.8055	34.8302	31.2774	42.2443	23.2277	45.2806	50.1818	41.3517	47.2007	27.6134	47.5542	59.0709	44.1148	35.5832	54.2193
Cbs	Cbs	ENSMUSG00000024039	12411	17	cystathionine beta-synthase [Source:MGI Symbol;Acc:MGI:88285]	1060	38.1106	85.5818	74.4704	85.401	87.7032	61.2896	81.1878	67.7517	72.1877	51.07	56.6182	61.8551	59.772	53.8994	45.5269	53.0949	57.9292	48.1449	43.7252	-0.0548203	-0.488945	-0.744625	-0.798377	-0.425869	-0.601908	-0.500362	-0.663619	0.371049	0.112963	-0.244263	-0.134759	-0.0959324	-0.376976	-0.604673	-0.638013	-0.165144	-0.44442	-0.529739	-0.670377	0.0692112	0.0674435	-0.0749336	0.0323636	-0.0674018	-0.220483	-0.248467	-0.268878	-0.369239	-0.266002	-0.0791373	-0.101756	-0.108514	0.722911	0.00414648	9.64735e-06	1.20875e-06	0.00686201	0.000478738	0.00224889	3.99588e-05	0.00975121	0.499134	0.111317	0.340659	0.588256	0.0288725	0.000580036	0.000296326	0.352083	0.0103444	0.00240301	0.000151055	0.678585	0.658254	0.623151	0.831843	0.662927	0.169841	0.105374	0.0694719	0.0185323	0.0984365	0.603817	0.488909	0.540382	0.87662	0.037719	0.000288277	3.87096e-05	0.0418577	0.00819325	0.02563	0.00116074	0.37349	1	1	0.847472	0.776983	0.177098	0.011489	0.00892289	0.6114	0.0923255	0.0368385	0.00337241	1	1	1	0.984252	0.928595	0.752331	0.654008	0.306091	0.205261	0.731181	0.918732	0.857251	0.920363	90.9073	83.102	67.4367	75.0705	49.6029	86.2852	91.1799	85.4486	71.5581	69.9309	39.8804	77.0873	84.9216	76.1747	72.5169	62.9313	63.3868	48.7381	77.6776	79.5623	80.0242	59.9517	54.2891	64.8213	112.543	115.718	84.9067	76.4976	92.5714	103.011	100.796	104.195	99.6163	92.3542	79.1091	91.5019	79.6917	98.5928	71.3107	57.5508	72.5612	93.1694	87.0445	65.2519	83.6436	96.2036	116.394	126.92	102.323	85.9903	78.3512	70.518	59.2515	64.2029	74.1083	75.6165	63.0393	70.7351	51.5912	56.0875	53.6511	61.6075	59.3707	53.016	76.0827	60.596	60.1428	67.4314	63.4591	55.0588	41.3778	60.1164	56.8959	59.4904	68.1141	61.508	93.418	61.3319	61.3688	54.6255	71.3849	73.2025	117.935	112.973	74.4328	92.1305	87.9725	77.7172	100.3	134.836	55.2467	65.2032	64.1614	54.0793	94.6632	68.0582	65.7479	62.9127	61.9849	100.3	106.644	86.5452	101.1	96.1977	106.151
Prrt2	Prrt2	ENSMUSG00000045114	69017	7	proline-rich transmembrane protein 2 [Source:MGI Symbol;Acc:MGI:1916267]	9020	43.2484	9.94582	3.55673	3.03875	2.5927	3.81723	3.86747	5.75762	5.52402	2.5939	3.65667	11.3487	9.46033	2.82444	4.71471	5.79894	6.25923	3.23833	3.0192	-0.0548389	-0.0217113	0.113808	-0.129522	0.0023602	-0.19805	-0.141732	-0.148288	-0.0571991	0.176339	0.25554	0.0187663	-0.47696	-0.192856	-0.00756951	-0.0994997	-0.436131	-0.240238	0.05206	-0.186891	-0.0408296	0.0473812	-0.0596295	0.0873915	0.148986	-0.101991	-0.151758	-0.303158	0.165355	-0.230949	-0.466928	-0.234532	-0.273136	0.838297	0.940367	0.682248	0.629982	0.992992	0.4955	0.610242	0.581326	0.815635	0.543838	0.335936	0.939015	0.123573	0.515452	0.979613	0.737011	0.158679	0.41813	0.860498	0.5285	0.888126	0.858075	0.821947	0.741577	0.579551	0.713679	0.567101	0.236744	0.538686	0.406727	0.0803771	0.359319	0.375887	0.939455	0.98585	0.856683	0.812525	1	0.773053	0.832341	0.805475	0.990946	1	1	0.99213	0.312975	0.78613	0.998655	0.919895	0.384393	0.721951	0.957249	0.771286	1	1	1	0.965337	0.900115	0.9727	0.918038	0.54558	0.90771	0.958622	0.570934	0.78769	0.869272	14.6405	15.8088	11.4053	13.337	59.6624	11.9834	11.2667	14.9227	12.4213	13.4863	48.5131	14.3761	14.4908	12.6731	11.8016	10.9904	11.9123	32.839	12.2895	15.5859	14.183	12.9382	13.1245	29.0516	16.73	9.83034	11.642	11.6543	12.135	13.2904	12.5265	10.1602	11.3345	12.2601	11.7704	15.7219	14.2769	30.3307	7.88461	11.8133	12.5051	13.5617	12.2384	27.7504	12.7494	12.3782	11.4742	10.4345	13.252	46.8573	9.8731	12.2419	13.8403	13.4052	14.0149	11.488	13.3632	13.3199	14.2165	17.8827	15.1845	15.2076	14.97	10.4673	7.38256	16.9659	11.941	14.3072	12.9188	15.0897	11.422	11.8457	14.3364	9.61773	12.8292	13.1374	13.062	12.1768	15.0861	12.408	13.163	14.2801	16.0767	13.214	14.467	11.6874	12.8256	16.3504	7.90758	18.3993	10.7211	10.5714	15.6925	11.9143	11.3168	15.4003	13.9721	12.9678	13.3392	11.871	15.4302	14.5818	10.4516	16.9997	11.9163
Hnf1b	Hnf1b	ENSMUSG00000020679	21410	11	HNF1 homeobox B [Source:MGI Symbol;Acc:MGI:98505]	14840	0.266511	0.0014074	0.0982065	0.0820299	0.0984944	0.25036	0.0137342	0.0813334	0.0763383	0.105576	0.128132	0.00253855	0.207512	0	0	0.0019743	0.071571	0.0981406	0.308274	-0.0549069	0.0573679	-0.089729	0.0964522	0.11028	0.0520155	-0.089729	0.00686187	-0.165187	0.00535236	1.77636e-15	0.0895904	0.082867	0.0544135	0.169007	0.0540079	0.0881375	0.0655751	0.00590618	-0.00102506	-0.00527051	-0.0111616	0.163101	0.055033	-0.0601303	0.080598	-0.181093	0.120088	0.0997859	0.064084	-0.0179916	0.0855305	0.0776436	0.596309	0.608353	0.403055	0.352826	0.288418	0.642165	0.403055	0.947181	0.0830139	0.961843	1	0.344496	0.485518	0.633888	0.141063	0.636416	0.458274	0.566102	0.958748	0.992837	0.962426	0.912976	0.112599	0.590266	0.561898	0.452443	0.0785777	0.224151	0.336509	0.550025	0.860176	0.385727	0.513375	0.802059	0.829333	0.671672	0.596362	0.546351	0.859299	0.685875	0.983889	0.72721	1	1	0.850116	0.699584	0.852488	0.429316	0.87877	0.701872	0.82069	0.9933	1	1	1	1	0.931602	0.894973	0.902461	0.616777	0.532208	0.817244	0.979219	0.979243	0.803642	0.911491	6.65962	6.63765	6.40448	6.40448	6.40448	6.40448	6.40448	8.59619	6.40448	6.40448	7.11091	9.12656	6.40448	6.40448	6.40448	6.40448	6.40448	6.70596	6.40448	8.43064	6.40448	6.40448	6.40448	6.40448	6.40448	6.40448	6.76223	6.65091	8.26669	6.40448	6.6489	6.40448	8.57306	6.40448	6.40448	8.5371	6.63631	6.40448	6.40448	6.40448	8.44487	6.40448	6.40448	6.40448	6.40448	6.40448	6.40448	6.40448	6.62272	6.40448	6.40448	6.40448	6.40448	6.40448	6.40448	6.40448	6.40448	6.40448	6.40448	6.40448	6.40448	6.40448	8.80148	6.40448	6.40448	6.40448	6.40448	6.40448	7.44645	9.37538	10.3898	6.6555	6.40448	6.40448	6.40448	6.40448	8.54521	8.89968	6.40448	6.40448	6.40448	9.11624	6.40448	6.40448	7.25665	6.40448	6.40448	6.40448	6.69282	6.40448	8.19074	6.75865	6.40448	6.40448	7.75561	8.42647	6.63751	7.81994	6.40448	6.40448	6.40448	6.40448	6.40448	6.40448	8.74057
Kif5b	Kif5b	ENSMUSG00000006740	16573	18	kinesin family member 5B [Source:MGI Symbol;Acc:MGI:1098268]	598	50.0131	38.5554	38.2897	41.4775	39.6569	45.428	41.8446	38.6115	37.8564	36.4932	36.0385	35.2294	35.8387	35.3335	37.3796	33.7962	37.8343	34.4294	34.7407	-0.0549295	-0.229129	-0.18898	-0.287849	0.0617382	-0.195617	-0.221037	-0.292734	-0.116668	-0.0335126	0.0320567	0.00488481	-0.101915	-0.199258	-0.222557	-0.175326	-0.0709354	-0.141127	-0.230536	-0.27202	-0.0309796	-0.0581319	0.00797956	0.096694	0.105066	0.0282096	0.091657	-0.0544427	0.190754	0.00359036	0.0675799	0.0373664	0.0580804	0.586949	0.0378688	0.0728607	0.00524098	0.541544	0.0754191	0.0364692	0.00454954	0.207751	0.758829	0.747678	0.957762	0.379546	0.0759848	0.0479263	0.117771	0.540373	0.206994	0.0406138	0.0161352	0.776546	0.559878	0.936159	0.332907	0.299724	0.787204	0.358586	0.570943	0.0613491	0.972588	0.498043	0.697205	0.61605	0.795908	0.175873	0.250684	0.033	0.76213	0.28759	0.176125	0.0412245	0.873549	1	1	0.996501	0.613772	0.311759	0.229541	0.420294	0.760216	0.523642	0.228232	0.0940548	1	1	1	0.859573	0.780805	0.986155	0.850523	0.808588	0.418427	1	0.876621	0.93494	0.946762	93.0976	105.856	91.5813	111.235	93.19	96.4136	108.304	104.728	100.82	96.9763	90.917	92.4814	82.0617	90.2929	111.592	101.129	113.246	80.1598	96.4561	98.985	110.546	108.978	108.128	91.2446	92.071	109.545	112.544	118.094	119.024	107.055	97.9357	112.015	102.37	119.199	105.928	111.607	95.708	108.621	92.7989	114.708	115.625	107.129	111.416	97.5109	97.2248	78.5175	108.306	119.245	131.985	103.78	111.073	97.0621	115.84	82.3618	113.339	102.481	97.3853	101.807	107.95	105.265	118.953	101.864	100.176	112.929	84.1092	78.4804	108.571	102.959	104.116	106.557	116.04	81.4831	97.791	91.9884	95.2121	103.129	122.482	119.306	126.39	117.217	125.107	108.931	164.494	108.413	107.596	140.346	117.642	130.598	87.7823	124.792	88.5979	99.8765	110.511	100.383	129.034	96.735	92.9121	116.114	100.987	107.006	113.623	115.249	139.193	113.99	120.088
Clmp	Clmp	ENSMUSG00000032024	71566	9	CXADR-like membrane protein [Source:MGI Symbol;Acc:MGI:1918816]	13205	5.20601	0.24943	0.0961207	0.55814	0.117204	0.320656	0.0190643	0.180387	0.609458	0.216266	0.141647	0.45809	1.1312	0.205681	0.198919	0.445393	0.491524	0.439036	0.461625	-0.0549439	0.0417864	0.0711785	0.187003	0.115628	0.108662	0.0939472	0.190369	-0.170572	-0.0668759	-0.0227687	-0.00336658	-0.104177	0.208155	0.168211	0.0925734	0.156208	-0.066211	0.0469025	0.0805678	-0.260384	0.274366	0.121309	0.0120057	-0.0738257	-0.289427	-0.220091	-0.0286292	-0.163638	0.0518148	-0.0760137	-0.0132569	-0.123058	0.699618	0.785833	0.628929	0.190906	0.417414	0.480297	0.523781	0.183111	0.19126	0.663747	0.871141	0.979331	0.523384	0.186666	0.285174	0.555593	0.339273	0.673216	0.765078	0.6079	0.0927304	0.0528829	0.388342	0.931836	0.604269	0.0515478	0.119173	0.83238	0.251932	0.724933	0.588392	0.92192	0.451158	0.865139	0.925866	0.826119	0.411778	0.668847	0.762039	0.778918	0.448218	0.862824	1	1	0.99925	0.729851	0.501155	0.608328	0.834836	0.599691	0.879339	0.923435	0.816985	1	1	1	0.997884	0.909358	0.525833	0.67873	0.939983	0.754695	0.994992	0.914146	0.988294	0.893782	6.65962	8.66507	7.03501	7.72175	11.4532	6.87248	7.9195	8.83202	8.01345	6.40448	16.5977	6.85862	6.99336	9.14965	6.7415	8.06924	7.59404	10.7373	8.6634	8.23954	8.70209	6.40448	10.747	6.97823	8.53124	10.2636	8.21097	6.96852	9.08252	8.65918	6.90255	6.77504	6.85745	6.64625	6.62509	7.26297	9.47701	7.31495	6.70227	6.89488	9.47509	8.38562	9.12648	8.42924	8.39901	9.39842	8.56315	6.85604	6.62272	8.88399	9.25045	7.7448	7.82895	7.50807	6.66896	6.40448	6.99453	6.86274	8.88471	8.72225	6.86769	6.40448	9.52878	8.09102	6.68511	8.95827	6.63973	6.77582	10.3865	6.84414	6.75089	12.0977	8.13763	8.1838	6.68623	8.5279	6.98818	9.11464	6.66303	10.7574	6.82872	6.66706	7.22271	6.99672	6.6627	6.65165	6.75026	6.67057	6.69282	7.02199	7.10953	6.84088	8.69161	6.75194	8.82651	6.83783	6.81342	6.40448	7.52024	8.90458	6.78257	6.40448	8.73186	6.87788	6.62641
Ilkap	Ilkap	ENSMUSG00000026309	67444	1	integrin-linked kinase-associated serine/threonine phosphatase 2C [Source:MGI Symbol;Acc:MGI:1914694]	5193	25.1654	24.3476	19.7123	19.3575	23.981	24.5492	20.6293	23.1256	25.7103	18.6894	23.0847	27.1872	22.4831	25.2298	26.2681	24.5538	22.3159	24.9755	24.7326	-0.054963	0.0260748	0.139666	0.0548936	0.0497272	-0.127953	0.127786	0.0983283	-0.10469	0.154028	0.0118796	-0.0434348	-0.111835	-0.0651553	-0.150699	-0.170248	-0.281709	-0.131623	4.60853e-05	-0.0738733	0.169874	0.0664673	-0.150745	-0.0963751	-0.0765795	-0.0422216	0.156913	0.0916902	0.197985	-0.129782	-0.00571175	0.0387499	-0.133452	0.710775	0.870586	0.363065	0.711124	0.737239	0.424764	0.405146	0.507416	0.439641	0.336988	0.935194	0.748183	0.510482	0.690095	0.35727	0.298631	0.0993692	0.421129	0.999775	0.651252	0.289889	0.649318	0.303484	0.509945	0.605519	0.782937	0.284237	0.51532	0.183486	0.397874	0.968814	0.783168	0.432503	0.869919	0.96253	0.634576	0.863054	0.88403	0.723668	0.688145	0.757056	0.958797	1	1	0.962149	0.719402	0.879173	0.674407	0.65511	0.289035	0.724373	1	0.843645	1	1	1	0.908123	0.909358	0.986155	0.819115	0.77177	0.672465	0.956402	0.998064	0.959874	0.889207	33.0122	23.2759	35.3853	21.4063	21.8977	23.3023	19.1535	22.6313	24.6876	26.5556	22.4187	24.9038	44.4315	21.0153	24.0784	16.7558	24.7546	23.4183	21.5332	21.358	22.1826	21.7879	23.7484	27.7096	21.1323	21.055	21.2814	20.4548	22.3583	24.0267	32.0321	20.3605	21.4049	23.2617	22.3688	21.9872	24.0623	21.7079	23.9575	27.9072	19.4353	24.653	28.696	26.0695	22.4516	28.1394	30.259	28.02	21.9269	23.9409	18.4477	29.6455	23.0403	31.5613	27.2355	26.776	23.7445	22.5793	25.1226	29.1951	26.1757	29.603	24.0597	29.5614	36.421	26.5646	21.21	21.8608	20.2712	24.5537	22.3982	23.6776	29.4737	28.2227	32.3412	14.9545	18.9193	22.4785	28.9168	38.1869	25.5216	20.8527	20.4426	21.3848	22.4284	22.2334	24.3842	22.0744	21.9325	24.42	23.6178	19.5028	24.7227	18.7581	21.7509	29.8252	25.143	24.1602	19.5798	22.3368	24.9147	26.0197	21.2024	25.5164	20.6406
Nfkb1	Nfkb1	ENSMUSG00000028163	18033	3	nuclear factor of kappa light polypeptide gene enhancer in B cells 1, p105 [Source:MGI Symbol;Acc:MGI:97312]	7364	6.17635	4.49214	3.97964	4.47445	4.56597	3.71916	4.33328	4.52358	4.67867	4.07404	3.96536	4.15391	4.8465	3.50017	4.31068	3.98257	4.74437	4.17476	3.95264	-0.0549698	-0.0747185	-0.021927	-0.0666039	-0.117911	-0.0353939	-0.118146	-0.0545075	0.0629414	-0.0393246	0.0962193	-0.0120963	-0.0531659	-0.0405089	-0.026117	-0.0234714	-0.0764689	-0.0461353	-0.132223	-0.103244	0.023303	0.00562636	0.106106	0.0797728	-0.0484729	-0.0808786	-0.042479	-0.0898014	-0.0881113	-0.0359276	-0.0325925	0.0020677	-0.046669	0.685054	0.609867	0.875642	0.623203	0.385044	0.808907	0.399934	0.687561	0.611039	0.788172	0.471935	0.922086	0.73202	0.78625	0.861192	0.875129	0.622455	0.75745	0.376947	0.489919	0.873482	0.966404	0.427768	0.550755	0.720587	0.564085	0.75055	0.485956	0.515908	0.797647	0.80727	0.987184	0.763709	0.857732	0.830226	0.953338	0.808519	0.641864	0.940945	0.683826	0.868931	0.980393	1	1	0.991728	0.875281	0.922254	0.958529	0.973263	0.813491	0.917915	0.709553	0.743661	1	1	1	0.919474	0.945139	0.936877	0.960474	0.753987	0.902257	0.99945	0.969948	1	0.98565	12.4324	20.4252	13.2071	18.2773	21.5953	17.2235	16.598	15.3494	21.0042	18.8996	24.3159	14.4135	16.9898	18.1194	19.3395	14.8966	17.2554	16.8063	17.4649	17.4898	18.1518	20.0456	20.8714	15.4491	16.5059	15.0076	18.6965	21.6722	16.3646	18.1443	16.0591	14.4493	21.5909	19.5891	15.5658	18.5365	18.182	20.0249	18.2183	17.0408	14.7588	20.1783	18.5622	17.7777	19.6253	17.3108	19.6993	14.3776	18.0519	22.6899	16.9622	15.1035	17.3642	17.5175	14.941	17.0997	17.5729	16.1311	18.4528	18.2394	21.9876	14.1607	18.6319	19.6286	13.4303	13.37	16.5185	18.97	21.6901	17.4754	19.1853	15.3769	17.853	17.0922	15.3486	17.4313	15.1173	16.2225	20.0869	20.3926	16.5092	14.2672	13.8679	11.0782	15.4717	24.3599	18.7813	21.6448	16.0259	16.372	17.6233	14.1862	17.9426	16.8889	21.2647	18.0213	12.6291	19.9893	16.7954	18.3976	23.612	15.4049	17.6455	14.7935	19.1812
Trio	Trio	ENSMUSG00000022263	223435	15	triple functional domain (PTPRF interacting) [Source:MGI Symbol;Acc:MGI:1927230]	7147	4.3102	1.67153	1.22319	1.67142	1.10776	1.23696	1.30864	2.41779	2.51756	2.2238	2.13002	1.87738	2.44186	1.3047	1.2263	1.95439	1.67472	1.25225	1.26506	-0.0549742	0.299244	-0.0656234	-0.0435609	-0.0649798	0.362267	-0.020091	-0.0480262	0.0100056	-0.0630231	-0.0455324	0.00446529	-0.350495	0.21268	0.180056	-0.102794	-0.0868914	0.193667	-0.0148466	0.0630544	-0.263603	0.0190124	0.194902	-0.165849	0.106882	-0.102074	-0.434318	-0.129405	-0.166727	-0.0200385	-0.193883	-0.299719	-0.188639	0.711106	0.0642179	0.669036	0.769127	0.66159	0.025656	0.895831	0.74625	0.941115	0.694257	0.755691	0.973701	0.0413759	0.195458	0.272485	0.530135	0.609478	0.238104	0.92768	0.699986	0.102374	0.896608	0.184794	0.258532	0.471911	0.506392	0.00368258	0.359716	0.262702	0.896102	0.18708	0.0355766	0.268635	0.870057	0.246887	0.849021	0.895139	0.838307	0.1448	0.971487	0.90071	1	1	1	0.998507	0.15247	0.512004	0.594167	0.821048	0.804774	0.562643	0.982701	0.870554	1	1	1	0.830609	0.865365	0.920273	0.1457	0.660339	0.761383	1	0.719328	0.362818	0.820448	20.0382	15.2561	17.1674	19.5377	27.9625	15.5201	21.1529	26.8971	16.9236	16.6523	29.0397	21.4954	19.2204	19.2723	17.7804	16.6216	23.82	23.594	20.8151	22.4799	15.9284	19.543	17.108	12.387	15.084	18.3946	19.6445	20.2622	16.6744	17.7406	13.4412	13.1173	13.0196	18.1375	23.3017	25.9866	22.7051	16.858	20.4926	22.2998	21.4001	22.0507	20.0761	24.5104	26.6788	18.504	18.2999	17.7557	17.8293	22.5868	19.6184	12.9153	18.4303	18.5882	12.9719	17.6449	15.7258	18.1942	18.0392	12.5605	15.7408	16.111	16.012	20.1217	14.2105	15.4523	17.5187	15.481	14.8813	17.2902	14.1942	13.5132	17.7352	17.451	17.6022	16.1501	16.0908	13.5669	13.5034	14.7194	20.4395	18.2918	16.2111	17.3067	14.9853	15.1089	21.5602	11.718	13.3195	20.9366	21.86	17.8833	23.4467	17.7178	27.9718	15.8623	17.1601	22.1412	19.6107	30.8935	18.026	19.845	16.9772	17.7913	11.9789
Fkbp8	Fkbp8	ENSMUSG00000019428	14232	8	FK506 binding protein 8 [Source:MGI Symbol;Acc:MGI:1341070]	350	201.781	199.365	196.958	207.232	215.825	207.133	213.565	195.865	193.987	178.939	202.476	184.497	184.563	198.271	189.366	181.374	190.851	187.716	215.401	-0.0550921	-0.118484	-0.214117	-0.0416607	-0.0924391	-0.261272	-0.0979975	-0.205968	0.037347	0.142788	-0.116119	0.164307	-0.028374	-0.200149	-0.231192	-0.212094	-0.106615	-0.168045	-0.213204	-0.20378	0.0782407	-0.0321044	-0.017988	-0.00831319	0.0335046	0.141887	0.0772975	0.230656	0.0743983	-0.0330047	0.175429	0.0580355	0.0602227	0.575414	0.265899	0.0372434	0.67179	0.348034	0.0153548	0.336108	0.0382235	0.677351	0.180624	0.232541	0.0694065	0.801075	0.0670525	0.0349158	0.0525534	0.344816	0.123199	0.0513524	0.0623267	0.461732	0.740497	0.852755	0.931639	0.733254	0.164816	0.425837	0.0150021	0.449727	0.745452	0.0726202	0.534689	0.593023	0.788783	0.564242	0.160253	0.839899	0.606026	0.102769	0.628932	0.175878	0.984046	1	1	0.593361	0.914611	0.289484	0.18816	0.271775	0.604869	0.405051	0.263037	0.233136	1	1	1	0.997884	0.949389	0.750832	0.879759	0.127655	0.876302	0.996813	0.553614	0.876462	0.939459	149.772	160.475	139.738	122.786	128.802	138.873	128.536	121.822	143.57	135.043	142.733	157.957	140.038	134.272	128.767	138.11	148.479	154.503	130.212	141.5	129.583	127.749	137.202	177.082	152.593	154.333	130.849	169.166	146.743	176.291	159.365	152.342	166.455	140.817	133.548	125.863	155.26	137.808	194.102	127.498	132.569	129.769	138.971	153.732	160.767	131.802	157.894	138.824	167.692	186.183	161.286	165.571	139.235	169.227	149.288	162.882	166.43	140.668	137.718	156.551	121.169	154.346	140.898	131.723	168.168	153.924	129.435	158.584	144.776	169.955	144.524	174.417	182.362	144.376	169.259	165.965	179.816	148.703	159.896	166.547	134.327	173.261	149.442	196.025	151.348	140.944	128.494	149.382	200.28	184.673	151.308	129.554	132.922	137.641	153.759	173.656	147.088	137.549	140.869	182.756	174.521	167.534	177.282	182.321	144.31
Atxn7	Atxn7	ENSMUSG00000021738	246103	14	ataxin 7 [Source:MGI Symbol;Acc:MGI:2179277]	7969	2.77398	2.0157	1.92941	1.89927	1.89683	2.1495	2.00619	2.47054	2.91284	1.75982	1.94624	2.25394	2.65852	2.05688	1.97751	2.02896	2.30039	1.94183	1.50943	-0.055174	-0.0571883	-0.0686833	-0.225959	-0.000845086	-0.109124	-0.0163136	-0.0590805	-0.0543289	0.0519361	-0.0523698	-0.166878	-0.113624	0.153142	0.0855256	0.00189165	-0.114971	0.0496767	-0.0118577	-0.0866989	0.0013465	0.103465	0.0973833	0.0885906	0.0486032	-0.220177	-0.164056	-0.237698	0.104279	-0.168648	-0.0143031	0.0177713	-0.0098472	0.654659	0.667738	0.590361	0.0691888	0.994531	0.413323	0.898189	0.631986	0.629489	0.696637	0.666756	0.140358	0.4219	0.261386	0.529584	0.988895	0.416439	0.714822	0.930477	0.523964	0.991932	0.395575	0.423837	0.46675	0.693525	0.0865542	0.179179	0.0446357	0.398517	0.187884	0.906339	0.879422	0.944418	0.837646	0.863786	0.802275	0.213523	1	0.715407	0.971794	0.836511	0.981018	1	1	0.702822	0.649822	0.585352	0.792943	1	0.667907	0.900108	0.983688	0.768121	1	1	1	0.896434	0.936818	0.625657	0.745689	0.239796	0.852509	0.857525	0.987192	0.981859	1	12.9828	14.502	16.8909	17.9747	15.1913	21.6109	15.4526	19.9805	16.1552	22.1298	12.2745	20.7669	15.2619	11.1726	15.9486	17.2703	21.9715	13.3216	18.8622	16.322	17.5001	15.183	16.74	14.5109	14.005	15.3762	14.9594	16.1058	15.521	12.7663	16.5267	16.8619	13.9346	16.3202	17.0259	15.1189	14.479	18.9832	20.7854	16.4826	16.5043	18.1814	20.1338	20.5499	17.986	16.6919	15.7169	17.1024	16.619	16.3369	17.3293	15.3851	11.9381	19.9908	16.9926	16.3545	12.8399	13.3066	15.0164	18.0346	18.4067	16.6985	14.034	15.6043	14.6361	19.7357	15.6166	14.7869	15.8776	12.8322	14.692	13.4398	12.2776	13.901	12.3648	19.3011	15.9515	16.9924	16.397	13.6319	17.957	15.6109	18.1146	12.5026	13.6716	18.7703	14.6605	16.4756	19.8063	15.3992	15.9985	13.5969	15.4004	13.4984	17.5627	14.16	16.1809	14.9403	17.1065	16.2372	19.6115	13.5067	17.4697	15.429	16.2365
Mcee	Mcee	ENSMUSG00000033429	73724	7	methylmalonyl CoA epimerase [Source:MGI Symbol;Acc:MGI:1920974]	3643	50.8567	38.2583	63.2376	70.3366	87.7697	71.0368	64.8374	74.6325	71.7407	67.4097	76.2881	79.5477	77.407	77.3443	75.8425	93.7605	68.6161	86.6685	73.9012	-0.055209	0.104199	0.073761	0.0563016	-0.00084056	0.000407994	0.132522	0.211256	-0.0543684	0.103791	-0.0587608	-0.154954	0.642309	0.428982	0.518879	0.380866	0.421002	0.489169	0.533352	0.718796	0.221307	-0.0601873	-0.0144728	-0.33793	-0.244142	0.128592	0.00825781	0.128811	0.0315332	-0.0353857	0.0525458	-0.0541645	0.453376	0.768189	0.606703	0.703402	0.763738	0.996419	0.998391	0.494311	0.260841	0.750523	0.60811	0.750374	0.365729	0.00341431	0.0398499	0.0133704	0.0674066	0.0519932	0.0194839	0.0110687	0.000726182	0.275389	0.744527	0.937527	0.069592	0.194279	0.507171	0.964329	0.469709	0.86629	0.855031	0.776019	0.760871	0.0366712	0.903455	0.828595	0.867074	0.891789	1	1	0.758753	0.541215	0.988439	1	1	0.855502	0.0255428	0.214602	0.10173	0.311482	0.190485	0.138975	0.1011	0.0106762	1	1	1	0.729285	0.690855	0.920993	0.997728	0.744258	0.993667	1	0.963779	0.953436	0.59226	40.0834	28.0912	53.0301	27.8783	23.5354	32.4012	31.9521	34.6616	41.5209	30.0087	22.2504	38.9284	73.6909	29.6251	33.2765	30.3217	26.6092	46.8335	22.5428	28.2985	25.5891	29.1712	33.0561	42.7719	36.9898	33.2016	25.62	26.8877	30.8931	35.3113	49.3735	35.7071	29.1341	31.0293	34.1679	25.8785	29.18	31.7216	41.7961	30.8798	27.9669	30.833	25.0229	30.6935	29.5006	42.0942	23.6951	26.3931	21.5331	19.8425	26.3445	48.2484	28.6342	30.4665	32.9182	43.271	36.7604	46.92	30.7838	26.8422	24.188	35.8842	36.4084	28.0185	61.3577	46.5595	27.7325	31.7557	30.7734	34.399	28.1681	39.5586	34.3255	32.8371	38.4675	22.4061	27.8747	28.8966	27.6266	54.6882	26.0179	29.5499	30.1628	32.8662	27.8269	25.3339	34.9257	30.961	33.5748	25.7705	33.0324	30.1466	28.9629	34.4799	29.4435	35.3782	38.7234	31.2602	26.6175	36.807	28.0604	50.0487	30.6579	26.3838	25.7393
Scn3b	Scn3b	ENSMUSG00000049281	235281	9	sodium channel, voltage-gated, type III, beta [Source:MGI Symbol;Acc:MGI:1918882]	10906	4.63386	1.1322	0.909132	0.714062	1.10638	0.947464	0.84345	1.15241	1.31818	1.30193	0.850672	1.22406	1.3147	0.948864	1.51264	0.96252	1.44186	0.877274	1.64022	-0.0553501	-0.0911044	0.166404	0.218846	-0.00327522	0.0864006	-0.00920372	-0.0730146	-0.0520748	-0.177505	0.175608	0.291861	0.0130066	0.024728	0.00437504	0.102524	-0.146822	0.0235947	0.0336883	-0.0726172	0.159828	0.00113337	-0.0293133	0.175142	-0.111276	-0.158751	0.11911	0.0734028	0.100628	0.019887	-0.085811	-0.0433163	-0.0429189	0.749027	0.62601	0.353284	0.207643	0.984892	0.643926	0.958963	0.673068	0.741615	0.343172	0.304478	0.0668873	0.947666	0.896819	0.981694	0.591068	0.459366	0.901523	0.859772	0.703427	0.393164	0.994698	0.863543	0.305757	0.520447	0.375765	0.485471	0.655296	0.561057	0.911475	0.615086	0.792144	0.828547	0.892005	0.840544	0.625621	0.434235	1	0.859942	0.993139	0.859371	0.987388	1	1	0.589241	0.985962	0.970968	0.999736	0.855117	0.702512	0.97575	0.956949	0.872773	1	1	1	0.84651	0.883313	0.876938	0.89693	0.853624	0.914116	1	0.920316	0.963327	0.999964	8.34109	11.7396	9.0856	11.094	13.9784	11.7473	13.5793	7.13638	10.1755	10.6493	15.3089	8.92465	7.17451	10.5534	9.395	13.1699	11.6858	9.51439	13.7262	8.9275	9.38973	12.0271	12.2881	12.6902	10.983	11.5287	8.11246	8.96323	8.68857	9.11071	10.3442	12.5778	9.71308	12.0899	12.6128	11.8866	9.29515	9.4372	12.5599	9.4086	12.1043	9.66569	10.8646	14.0167	12.3729	7.08316	10.2707	7.25241	12.8063	13.1747	11.9488	6.80168	11.2299	10.7349	11.4809	10.084	9.49417	9.17458	11.7706	12.0797	16.3171	11.651	10.0725	8.80165	7.04883	9.72054	8.77796	10.8342	14.7124	12.9572	15.5692	10.9456	11.1656	12.0839	8.82702	13.3191	10.7779	12.189	10.0532	10.0867	7.28057	12.1969	10.0778	7.17895	11.7498	10.9018	9.70899	8.76743	9.38038	12.611	12.356	13.7751	9.10201	12.9494	7.71154	9.8871	9.65848	11.4029	11.991	6.40448	6.94556	12.4349	10.5728	10.4291	12.0412
Hmgb3	Hmgb3	ENSMUSG00000015217	15354	X	high mobility group box 3 [Source:MGI Symbol;Acc:MGI:1098219]	6457	9.71896	8.68018	11.7572	15.5193	13.3701	12.6989	12.2346	12.3285	12.3807	11.14	14.2573	11.7188	13.6434	10.7825	11.8196	12.4053	13.7826	13.5161	13.4445	-0.0553506	0.0594521	-0.0798082	0.0133652	-0.0185439	-0.122892	-0.116825	0.0245646	-0.0368067	0.182344	0.0370166	-0.0111994	0.232582	0.168006	0.267515	0.251906	0.328183	0.166509	0.156852	0.224516	-0.095601	0.001497	0.110663	0.0273907	-0.0316865	0.147692	-0.091077	0.0177047	-0.0904808	-0.0331556	-0.0174304	0.0562949	0.256246	0.644075	0.645922	0.519687	0.911128	0.876931	0.343129	0.346552	0.83747	0.736393	0.160698	0.753938	0.918394	0.0923597	0.204977	0.0448988	0.0586533	0.0183695	0.209008	0.236423	0.0913406	0.460424	0.989883	0.349685	0.816563	0.79133	0.234682	0.441157	0.87634	0.450523	0.788923	0.882637	0.620949	0.0641037	0.83139	0.851218	0.759213	0.969702	0.956587	0.655266	0.638646	0.94313	0.986917	1	1	0.991728	0.258274	0.524855	0.219365	0.289524	0.0942622	0.525708	0.580491	0.297328	1	1	1	0.979525	0.964732	0.808579	0.885548	0.959132	0.876382	0.999049	0.983619	0.910679	0.631262	19.6672	19.6314	16.1057	19.2584	18.3289	22.2642	19.5181	19.9805	21.1899	21.4464	20.2117	21.6163	21.8943	18.414	19.6888	19.0731	19.3195	22.1378	15.9345	22.6123	21.9262	22.8117	20.0355	20.0964	17.8121	26.5166	18.6321	24.7372	21.2601	16.7345	24.2441	22.0445	21.8531	17.0013	22.1125	16.5551	20.1158	23.7761	18.5046	15.7019	19.2815	17.5879	19.6327	18.7097	23.268	17.6613	17.8367	15.0504	21.5647	14.9469	20.0317	22.0857	14.7903	18.8708	18.8096	19.5695	21.8528	19.3143	21.9453	16.2395	17.5749	20.0548	18.9501	20.1888	25.5016	20.9542	18.6057	26.8277	16.7095	26.383	21.6507	18.8828	18.2985	19.4314	20.8108	20.2339	20.8671	20.9263	17.8899	20.9055	21.0803	19.6113	20.4882	20.5184	19.7037	18.6871	21.4922	15.3737	24.9407	18.5844	14.9251	19.4612	19.7107	15.9503	25.7991	19.6264	26.2248	19.5154	17.522	25.1826	24.9485	23.2656	17.8332	18.2141	19.131
Gcnt4	Gcnt4	ENSMUSG00000091387	218476	13	glucosaminyl (N-acetyl) transferase 4, core 2 (beta-1,6-N-acetylglucosaminyltransferase) [Source:MGI Symbol;Acc:MGI:2684919]	10065	1.38687	2.4343	1.33493	1.35328	1.51587	0.386457	1.09446	1.63758	1.78929	0.836072	0.738596	2.05157	1.80478	0.845408	0.695997	2.3931	2.31433	1.23305	0.795682	-0.0553672	-0.257243	-0.329886	-0.232801	-0.439461	-0.164771	-0.204084	0.00145266	0.384094	-0.0924721	-0.125802	-0.234254	-0.341912	-0.275991	-0.217701	-0.097756	-0.402297	-0.27098	-0.153755	-0.0448349	0.0603849	-0.00501111	-0.0639453	-0.0529211	-0.0971833	-0.36498	-0.495913	-0.518773	-0.420892	-0.277519	-0.434056	-0.33744	-0.383728	0.728683	0.137793	0.0478234	0.146771	0.00688682	0.3402	0.217979	0.992736	0.00956367	0.591866	0.424717	0.110135	0.0637734	0.118967	0.217671	0.578697	0.0297169	0.12573	0.383011	0.798848	0.726152	0.974592	0.684555	0.736673	0.54288	0.0289196	0.00210346	0.00088596	0.0095408	0.0949816	0.00679504	0.0279523	0.0379163	0.879779	0.389128	0.190368	0.350855	0.0419927	0.651985	0.505597	1	0.371139	1	1	0.658967	0.202571	0.398802	0.533311	0.849162	0.131773	0.409441	0.713262	0.923172	1	1	1	0.964561	0.889351	0.420536	0.0983539	0.022698	0.131184	0.723924	0.228059	0.325271	0.594339	13.1884	13.9783	12.2221	17.3742	11.8044	15.9593	15.3404	11.4794	14.3462	13.7766	11.9628	13.5766	19.6469	13.2079	16.3086	12.3274	16.8939	13.1624	17.1921	12.7943	16.7378	14.1587	12.8437	13.904	11.7448	8.2741	12.1354	14.2034	13.336	8.90988	12.0953	12.9167	12.1994	16.2161	12.6029	11.8389	13.6927	15.4182	12.3802	11.6143	15.1612	12.853	14.657	14.6127	12.7618	8.3282	18.3863	12.888	15.2199	16.0898	12.7999	10.2424	10.8801	6.69348	12.9858	9.78159	6.77167	10.2257	12.4662	8.98401	13.0985	7.0751	11.2825	9.36166	14.0028	12.4637	13.6986	12.0508	11.1565	11.6381	13.3895	6.76231	10.7767	10.1995	10.7692	8.73434	9.70302	8.71165	7.89355	6.40448	10.6273	8.47709	10.3827	9.8173	10.0476	12.2537	13.1532	10.9213	11.701	12.684	11.8707	10.0108	10.2998	12.3359	8.9133	9.44637	11.4529	11.9588	10.8069	6.98602	16.1242	6.9391	12.7909	11.7669	14.1462
Ppp1r7	Ppp1r7	ENSMUSG00000026275	66385	1	protein phosphatase 1, regulatory (inhibitor) subunit 7 [Source:MGI Symbol;Acc:MGI:1913635]	4029	14.0132	12.7286	11.9113	14.5292	16.6021	11.944	12.573	11.693	13.8412	10.1563	12.5227	11.3029	12.3539	9.70288	12.2509	10.4349	13.4506	10.1896	12.089	-0.0553673	-0.0633313	-0.0788108	-0.0953588	-0.119775	-0.230653	-0.276896	-0.253465	0.0644081	0.167322	0.198085	0.158106	0.157987	-0.0549344	-0.137845	-0.0656784	-0.00268637	-0.184689	-0.204451	-0.259009	0.160674	0.129754	0.0666063	0.19333	-0.237243	-0.0322855	0.0351456	-0.053569	-0.140978	-0.0698531	-0.096333	-0.0183444	-0.0238886	0.606693	0.58567	0.478852	0.375916	0.266625	0.0491804	0.0141821	0.0200501	0.511993	0.151666	0.0639373	0.109421	0.201365	0.643084	0.246303	0.579655	0.982594	0.121353	0.0868028	0.0307932	0.168428	0.222583	0.530087	0.0704661	0.0292352	0.7715	0.74023	0.600139	0.191582	0.530111	0.36436	0.857449	0.846183	0.808349	0.817145	0.730596	0.618011	0.523272	0.220618	0.0941943	0.114271	0.972227	1	1	0.658347	0.422671	0.855723	0.564154	0.849568	1	0.402569	0.348102	0.14554	1	1	1	0.731837	0.302616	0.985951	0.960391	0.823982	0.685591	0.978455	0.821438	0.975199	1	23.9395	25.0031	27.897	32.0672	30.6315	28.5999	37.056	28.8432	24.1824	27.715	30.9663	27.8971	23.189	26.6097	24.4497	28.6567	31.0257	27.8727	28.3239	26.6155	30.3717	36.2256	32.9065	30.6094	33.4584	35.4948	36.9752	24.8937	30.979	34.8348	35.6945	38.2458	36.0259	34.4954	26.512	28.5377	29.7325	23.9288	30.0191	31.517	34.6683	32.4855	25.9448	32.5802	34.7056	26.4417	29.9674	34.3366	31.5666	32.7634	20.513	29.4874	29.0291	32.7308	20.43	26.7635	29.5388	29.0208	31.025	28.9738	32.0473	29.0022	24.3944	28.6959	23.6944	23.4956	25.2447	27.5925	33.818	24.5739	28.1681	31.1758	29.2692	32.636	33.3409	28.766	24.1051	34.1263	28.4628	23.6018	35.5599	31.2058	28.6382	26.6249	28.2808	29.5992	33.1629	27.8406	36.0564	32.3528	27.5198	25.5893	27.5424	25.9534	28.1033	30.592	24.4681	33.8429	32.765	30.4379	35.3485	38.6727	29.4722	29.5252	26.4511
Cnppd1	Cnppd1	ENSMUSG00000033159	69171	1	cyclin Pas1/PHO80 domain containing 1 [Source:MGI Symbol;Acc:MGI:1916421]	5124	11.5845	10.8947	11.1086	11.7589	11.0676	10.5411	12.2325	13.3309	11.0037	11.9251	10.9231	10.7053	11.363	16.8599	14.4758	13.023	10.7426	12.8416	10.1592	-0.0556557	-0.133674	0.131189	-0.193015	-0.150198	-0.0270636	0.297036	0.0329417	0.0945422	-0.10661	-0.165847	-0.225957	-0.0768885	-0.120944	-0.047376	-0.108716	-0.0449991	0.077028	-0.0904948	0.0940345	-0.0318894	-0.197972	0.0431188	-0.202751	0.0755731	0.0416109	0.232906	-0.0299587	-0.0508585	-0.0497514	0.441871	-0.00675254	0.0543403	0.692031	0.379197	0.367418	0.171436	0.286311	0.858423	0.0430285	0.814591	0.461522	0.482774	0.232809	0.0803907	0.632964	0.435453	0.759676	0.483144	0.779784	0.619068	0.559254	0.544018	0.833526	0.155008	0.75559	0.145388	0.590806	0.774554	0.0949837	0.822395	0.717364	0.73203	0.00186338	0.959645	0.735656	0.861352	0.67016	0.637836	0.38572	0.544349	0.958725	0.194406	0.932602	0.965376	1	1	0.607666	0.808695	0.734518	0.915995	0.793248	0.907	0.850577	0.829303	0.781267	1	1	1	0.765085	0.904728	0.986155	0.643016	0.935468	0.962273	0.99565	0.10989	0.995992	0.979405	19.5688	22.11	25.0634	21.1769	24.0884	25.2634	23.3402	22.3954	22.9158	25.4575	25.1734	21.781	34.4961	29.0994	24.3773	27.639	22.6484	19.6537	22.7792	26.8646	21.1964	20.1949	22.2772	22.2004	22.5824	23.8354	21.4581	21.5421	28.867	21.2175	27.6037	20.293	24.4458	22.1341	20.8222	25.0932	28.2595	26.0516	24.8386	29.3576	20.827	25.4613	23.5749	26.1006	24.4789	15.4154	27.2894	26.0557	21.0984	23.0704	36.9555	29.463	27.4178	39.9063	27.08	27.2128	29.1834	24.6495	27.2619	32.5925	24.188	28.4894	25.8874	23.368	26.4673	35.1516	23.2825	23.4974	24.4969	18.8625	26.8714	16.1818	27.085	20.9373	24.6817	21.9508	26.4291	22.8539	27.5312	23.5851	20.7799	21.9885	17.3088	40.6069	23.3405	20.8429	23.927	19.5052	18.759	28.3738	24.0806	22.9959	21.086	23.2966	33.9197	24.4317	18.0652	20.5781	19.6828	35.6702	23.5551	32.1271	26.5781	21.1675	23.8035
Wdr77	Wdr77	ENSMUSG00000000561	70465	3	WD repeat domain 77 [Source:MGI Symbol;Acc:MGI:1917715]	4381	11.6227	12.0479	10.3924	13.1174	11.8631	10.2677	11.0374	9.19311	10.5139	10.9242	12.5165	10.2441	11.1417	10.5675	10.6181	11.5786	12.0915	12.2204	12.5932	-0.05568	0.0518109	-0.0938382	0.0631696	-0.122719	-0.0521416	-0.0628316	0.0436442	0.0670394	0.103953	-0.0310065	0.0195253	-0.114364	-0.244886	-0.194191	-0.107955	-0.0374913	-0.362017	-0.245203	-0.117097	-0.0768725	0.117131	0.0510128	0.00914196	-0.0360892	0.201924	0.00557944	0.0763519	-0.180001	0.215103	0.0875988	0.0659686	-0.094773	0.647784	0.693863	0.456972	0.60431	0.314992	0.69201	0.618167	0.720219	0.546973	0.430232	0.796326	0.86063	0.413319	0.0705758	0.150335	0.422222	0.78824	0.00811753	0.0702178	0.384147	0.559398	0.330647	0.671188	0.93933	0.76708	0.111291	0.96295	0.509937	0.141717	0.0901013	0.466419	0.569026	0.497584	0.833421	0.879109	0.715691	0.795113	0.573741	0.88594	0.836497	0.886965	0.976645	1	1	0.982284	0.642777	0.298177	0.443793	0.755148	0.911476	0.0786977	0.313019	0.661159	1	1	1	0.998593	0.958727	0.683135	0.997406	0.769014	0.609454	0.711129	0.864155	0.892144	0.907629	19.6016	30.4229	27.8731	28.5383	25.0537	24.1873	25.0358	24.5673	32.7371	32.6811	28.4933	18.9542	48.2568	26.5926	25.4867	27.1113	21.2614	25.9762	29.6386	28.7014	25.1711	28.2159	28.3539	29.6955	32.279	28.5073	27.619	29.1615	31.0134	28.6559	26.1366	29.2093	28.305	28.4374	20.1546	23.9588	22.8721	28.5463	18.9092	29.6626	28.3519	22.8998	24.3098	23.4209	27.1317	28.6988	31.0926	30.1871	32.8022	27.9201	22.6711	30.7264	28.9633	28.1469	29.1379	25.007	24.0449	30.2406	27.7709	28.2351	21.4057	29.803	29.6329	28.1563	40.9634	25.4318	29.6536	24.4288	30.0734	37.006	25.6618	30.9286	29.6566	29.1286	26.7325	30.692	23.5165	30.9107	26.5001	28.9929	25.2871	26.3732	22.6797	26.3409	33.1055	25.3437	27.6562	27.5603	29.636	23.4255	22.6224	31.0007	28.859	28.6407	27.1375	23.6038	34.0369	33.045	30.6652	27.7029	26.9127	34.0671	26.8322	27.9709	27.3887
Plekha4	Plekha4	ENSMUSG00000040428	69217	7	pleckstrin homology domain containing, family A (phosphoinositide binding specific) member 4 [Source:MGI Symbol;Acc:MGI:1916467]	7490	8.97377	5.45281	4.83303	7.78582	5.22473	4.71354	4.7516	8.05815	5.91711	6.88904	7.24035	8.90783	5.10471	9.4226	7.582	6.57296	5.31531	8.86379	6.02897	-0.0557438	0.238346	0.202647	0.0929081	-0.0692889	0.227192	0.42237	0.378692	0.013545	0.0111543	-0.219723	-0.285784	-0.0931904	0.0166897	-0.0829472	-0.0901962	0.157892	0.227025	0.315784	0.0638126	-0.251082	-0.210336	-0.398731	-0.154009	-0.0210936	0.163117	0.227054	0.124564	-0.285721	-0.0583734	0.0480454	0.256339	-0.0585401	0.77025	0.249166	0.305797	0.626567	0.716629	0.271859	0.0343841	0.0494525	0.938025	0.956843	0.244566	0.103256	0.670065	0.936767	0.693483	0.668254	0.470764	0.281955	0.135582	0.761691	0.22494	0.265168	0.0361632	0.413882	0.911987	0.409315	0.229289	0.492612	0.136572	0.767439	0.798493	0.159565	0.788917	0.904529	0.544535	0.580821	0.810529	0.871216	0.581981	0.169352	0.20781	1	1	1	0.648354	0.834569	0.984604	0.884905	0.891411	0.710709	0.605408	0.445517	0.905775	1	1	1	0.887641	0.991529	0.888205	0.783939	0.759226	0.602924	0.999049	0.968901	0.620471	0.992572	19.9075	27.1563	19.7392	21	17.4325	17.1125	16.6388	18.6591	13.0234	11.6496	14.2193	19.0108	15.9576	9.66185	20.6258	20.4348	18.4975	19.502	18.0483	11.9993	20.6025	14.6604	17.5683	10.7509	17.8851	19.0292	27.4189	14.5338	14.1557	13.94	11.9825	22.9488	14.3487	14.6209	23.7698	21.106	18.7069	17.8291	17.413	15.862	16.3536	14.8305	15.8733	16.2702	19.6253	15.6765	23.7088	16.1476	12.2512	14.6318	20.473	13.6111	20.2775	32.3024	18.7384	23.8689	23.3683	8.92946	17.9863	21.5729	21.0965	19.1653	21.5293	16.7245	16.3144	25.0367	18.4258	18.8436	26.9386	18.5318	11.6914	17.0051	21.2671	13.6294	21.7248	14.8179	21.9488	17.4343	12.8064	11.8509	11.3849	14.3319	16.5152	21.4398	17.106	13.8173	16.5886	11.9134	14.7483	11.3155	20.3526	17.8407	17.922	18.5249	16.5308	19.7084	21.8272	15.9436	19.4665	15.5144	15.2771	9.61306	21.8948	17.1008	16.491
Mpc1	Mpc1	ENSMUSG00000023861	55951	17	mitochondrial pyruvate carrier 1 [Source:MGI Symbol;Acc:MGI:1915240]	3823	46.4044	37.4624	51.435	53.8196	49.0517	57.8534	53.6631	55.1486	46.925	44.1013	51.2608	50.1962	57.1446	49.8018	63.5846	51.4924	54.8365	51.0543	61.2002	-0.0557861	-0.099792	0.108936	0.0486734	0.00650535	-0.220383	-0.109103	-0.104079	-0.0622914	0.120591	0.218039	0.152753	0.125067	0.0821281	0.27045	0.230517	0.201609	0.22975	0.162372	0.129269	-0.0765423	-0.147622	0.108078	0.101249	0.140073	0.139006	0.159412	0.139082	0.125822	-0.129206	0.0494511	0.0875781	0.320926	0.709421	0.537401	0.482061	0.745067	0.965328	0.174815	0.481391	0.487306	0.648591	0.456299	0.141728	0.265047	0.466328	0.61884	0.103506	0.164442	0.241302	0.165837	0.326221	0.43403	0.636036	0.318357	0.464523	0.493144	0.35037	0.37008	0.281445	0.329205	0.401343	0.404637	0.737605	0.538351	0.0635669	0.86954	0.786937	0.732917	0.881186	0.99283	0.466609	0.74865	0.743204	0.982673	1	1	0.805422	0.68539	0.845769	0.362165	0.499785	0.493855	0.473613	0.667738	0.70182	1	1	1	0.903607	0.810718	0.874185	0.816944	0.634927	0.853467	0.957669	0.955265	0.878075	0.631262	36.8864	22.3779	33.817	28.4961	23.3051	34.9061	35.7759	21.8583	35.2638	35.4108	26.5492	39.1241	14.2433	33.4829	28.0871	29.4389	35.9082	39.8212	31.1464	34.6511	27.356	37.983	28.9383	26.4729	32.0913	29.6174	25.7008	26.4711	38.9827	28.142	21.4643	29.773	30.1698	35.6327	32.0921	33.3889	29.9872	32.9071	21.4992	37.6709	32.9923	26.9634	26.6701	25.198	27.7309	27.9564	25.9191	29.8963	25.2358	24.3895	22.4945	30.7749	32.0955	26.973	34.0614	38.9375	37.1196	41.0526	32.1116	33.4674	37.5781	31.9839	33.5506	31.1908	23.5672	33.7595	31.8493	32.4127	28.84	42.4195	36.3709	47.0321	30.9446	29.616	27.6125	28.3264	30.3852	33.5385	28.843	26.6924	35.2602	35.758	42.8524	35.982	30.7699	31.9514	27.7311	36.271	30.3779	28.9882	30.5858	26.429	28.5375	25.9153	29.705	27.706	29.3102	30.8911	35.1777	30.5645	26.5326	43.205	29.5065	37.242	30.2586
Srm	Srm	ENSMUSG00000006442	20810	4	spermidine synthase [Source:MGI Symbol;Acc:MGI:102690]	3254	39.3774	49.1929	40.1399	64.1991	56.3728	44.5722	41.2558	37.6473	41.9873	30.196	39.0866	40.009	46.2733	36.0565	45.2609	47.0709	45.593	42.5141	44.1262	-0.0557964	-0.118305	0.0238961	0.000866982	0.0114274	-0.376208	-0.156401	-0.0238529	-0.0672238	0.257903	0.180297	0.0247198	0.0282859	-0.293972	-0.186744	-0.203134	0.141237	-0.415524	-0.314036	-0.118736	-0.112951	0.121552	0.127293	-0.0843981	-0.27376	-0.0140106	0.0209618	0.014323	-0.319487	-0.150361	-0.0320429	-0.0947949	-0.189678	0.68074	0.41985	0.864649	0.994897	0.932815	0.0114961	0.266061	0.860327	0.587227	0.0805287	0.179365	0.841673	0.855479	0.0514103	0.213236	0.176063	0.36411	0.00638264	0.0376947	0.427599	0.441129	0.364129	0.342016	0.528157	0.0456282	0.920386	0.875381	0.911452	0.0201176	0.28485	0.810554	0.462335	0.223694	0.854713	0.703202	0.949213	1	0.981091	0.0844273	0.560302	0.953146	0.980393	1	1	0.979112	0.944502	0.250605	0.527037	0.515903	0.622504	0.0673063	0.218425	0.697151	1	1	1	0.914715	0.381293	0.996284	0.986049	0.971944	0.215046	0.917924	0.970259	0.846459	0.794908	38.0644	26.2786	26.6649	37.2946	33.5906	36.5853	34.3487	36.1275	24.3485	43.8124	38.3516	40.8832	37.2791	39.0847	36.3372	36.8414	30.9144	45.6728	31.5435	42.9315	33.3392	38.0155	31.2002	36.2061	42.8244	35.0199	49.9436	47.6768	50.717	38.2827	39.2027	44.0622	38.2155	48.4523	36.2193	24.7582	23.7744	28.3374	48.0498	27.6125	31.3	26.5017	33.5134	35.3841	37.4195	36.1016	39.7839	38.5721	39.6044	44.9333	34.7269	32.4681	29.1512	35.0213	33.8004	27.4994	41.0175	36.8485	36.9473	42.2513	26.7316	35.9061	28.1012	32.3843	34.7531	41.6736	37.5198	39.0901	33.6756	33.0023	39.0159	41.5297	28.5359	39.4688	34.8423	34.9741	29.6906	31.5301	39.0255	46.7582	35.4419	34.8597	36.6021	40.0755	31.4178	34.0892	34.4489	34.1853	35.2476	31.2916	41.1176	23.4679	26.6481	24.2799	25.0154	40.7303	31.3141	34.6485	26.0897	33.1125	30.4514	54.2588	29.5065	35.9647	32.8095
Zfyve26	Zfyve26	ENSMUSG00000066440	211978	12	zinc finger, FYVE domain containing 26 [Source:MGI Symbol;Acc:MGI:1924767]	8609	1.86205	1.26488	1.31994	0.976696	1.3027	0.996098	1.40862	1.38017	1.48695	1.21721	1.14795	1.45271	1.47948	1.15059	1.12812	1.38026	1.84448	1.03003	1.19823	-0.055807	-0.14823	-0.168455	-0.166259	-0.258986	-0.123088	-0.119229	-0.276039	0.203179	-0.0251415	-0.0492266	0.10978	-0.087903	-0.024483	0.0226886	0.146876	-0.222177	-0.0269475	0.00256177	-0.0116391	0.134274	0.00246454	0.0201268	0.158515	0.0648413	-0.0910015	-0.158399	-0.28039	-0.00406358	-0.0633955	-0.0890453	-0.231655	0.0327453	0.746271	0.426859	0.345926	0.3361	0.135355	0.509162	0.504223	0.111743	0.198696	0.892625	0.77222	0.486085	0.656501	0.897522	0.904995	0.440418	0.262271	0.887272	0.989247	0.951176	0.471537	0.988435	0.905771	0.352241	0.706988	0.610059	0.352594	0.089382	0.981199	0.722288	0.600721	0.15951	0.868354	0.89011	0.70843	0.619509	0.580394	0.345952	0.781575	0.766309	0.340954	0.867598	1	1	0.893973	0.825225	0.971425	0.974828	0.767417	0.518875	0.971547	1	0.988755	1	1	1	0.865356	0.942246	0.946765	0.849763	0.348518	1	0.994363	0.916266	0.620413	1	13.0473	20.7155	12.0655	17.3556	14.542	15.9498	15.4945	18.0609	15.5424	14.8183	17.5938	12.5874	12.66	20.2827	14.9412	16.2842	14.5619	13.602	12.9007	20.3787	20.1247	17.5891	17.084	15.0482	11.5319	14.3152	15.7159	13.2221	11.4344	15.4244	13.8674	18.2069	16.707	9.6009	16.5271	16.5352	16.1006	14.1624	11.526	16.1665	13.7052	16.8157	17.3448	18.0565	17.0749	9.51851	15.58	13.979	17.6226	14.3964	18.2936	13.3866	11.9255	13.7741	15.992	14.0907	14.9663	12.0455	15.7187	17.2624	14.812	10.1945	14.3619	13.9075	6.97789	10.8393	14.8675	16.607	16.3968	13.2171	17.2682	12.1764	13.4243	13.3924	9.56583	21.7986	15.2123	13.6124	13.2692	7.7442	11.8891	15.5486	16.8895	13.8599	12.6348	18.583	18.1572	16.3253	9.99855	18.4611	13.0263	17.7234	13.1239	18.0971	11.2964	15.8295	13.4806	14.3614	16.558	11.1881	15.0463	19.7377	11.8663	15.2712	17.6333
Prpf4	Prpf4	ENSMUSG00000066148	70052	4	pre-mRNA processing factor 4 [Source:MGI Symbol;Acc:MGI:1917302]	7032	3.58471	4.03304	3.64522	3.58139	3.79701	2.5799	3.76535	3.11048	4.21153	3.72237	3.26116	3.95695	4.15506	3.02825	4.11088	3.649	4.32402	3.96408	3.80622	-0.0558218	-0.166809	-0.0113259	-0.0552529	-0.313204	-0.0512387	-0.198419	-0.028014	0.257382	-0.11557	0.187093	-0.0272389	-0.126805	-0.0554908	-0.0468483	-0.0536007	-0.180048	-0.294743	-0.0945118	-0.132292	0.0532424	0.239252	0.0476635	0.078691	0.0303066	-0.151995	-0.00515438	-0.042329	-0.173833	0.202828	-0.144584	0.0636009	-0.0406768	0.668741	0.237981	0.933068	0.671916	0.0179257	0.716111	0.143402	0.829919	0.0326226	0.412728	0.147831	0.81903	0.396867	0.699596	0.744572	0.709348	0.229864	0.0425025	0.511357	0.35848	0.705526	0.0651201	0.710958	0.540918	0.816243	0.26125	0.968023	0.7327	0.184507	0.134814	0.262354	0.607967	0.785446	0.846954	0.530863	0.97677	0.839989	0.0867586	0.897194	0.403145	0.939581	0.56693	1	1	0.975683	0.628902	0.884365	0.909936	0.908278	0.480193	0.223045	0.797733	0.639901	1	1	1	0.916557	0.971107	0.824977	0.998351	0.892906	0.673732	0.798479	0.768149	0.907376	0.99153	14.483	17.5108	17.4163	20.0397	22.792	21.4099	19.7387	22.595	19.1429	18.8484	17.7877	18.3976	14.8381	18.3037	19.83	20.6341	19.4887	17.0436	13.6914	19.6035	18.1294	24.93	21.7155	19.4376	19.7447	18.4886	21.146	14.272	15.5606	22.5216	15.2605	19.0231	17.9662	17.5519	20.326	15.8636	21.7955	15.8404	15.3659	10.9801	19.4762	16.6136	20.0569	18.6104	20.5454	20.473	18.5733	19.1648	24.4114	18.4115	18.2936	20.1309	19.1382	13.8695	18.0341	13.4291	22.7102	16.4328	14.619	18.9471	20.5011	24.323	15.9761	14.8846	23.4654	17.1224	23.3005	18.6131	22.1308	14.917	18.9047	18.8614	17.9	20.1982	23.1211	18.0712	14.9147	14.6273	18.2799	12.387	15.7583	16.8725	17.4994	16.1116	21.0585	17.128	18.9915	18.5715	18.6324	20.9815	18.6504	18.6557	19.4894	20.2018	16.9848	16.0587	13.5965	20.009	19.765	18.0524	23.2932	20.2578	18.0826	15.9374	20.4348
Adamts17	Adamts17	ENSMUSG00000058145	233332	7	a disintegrin-like and metallopeptidase (reprolysin type) with thrombospondin type 1 motif, 17 [Source:MGI Symbol;Acc:MGI:3588195]	12756	0.495792	0.166126	0.127781	0.0231614	0.0529635	0.0657069	0.0989196	0.443925	0.287015	0.758832	0.316485	0.356376	0.236099	0.261185	0.350533	0.327883	0.319414	0.142704	0.390224	-0.0558428	0.178518	0.262585	0.172521	-0.102783	0.522389	0.125643	-0.0116962	0.0469398	-0.343871	0.136943	0.184218	-0.217569	0.100278	-0.0224797	0.11693	-0.257258	0.223564	0.14322	0.0788791	0.0396888	-0.123285	-0.1657	0.0380509	0.0984022	0.014915	0.221741	-0.00773267	0.0911512	0.235501	-0.0809016	-0.153899	-0.0633242	0.707087	0.267421	0.0897818	0.247142	0.489545	0.00151731	0.414248	0.937245	0.729321	0.0341529	0.350918	0.176371	0.203005	0.540712	0.890824	0.475803	0.132897	0.174262	0.382761	0.630254	0.804669	0.40083	0.259522	0.795072	0.508196	0.92266	0.13233	0.956311	0.539881	0.127569	0.581028	0.277032	0.709933	0.868602	0.565481	0.28528	0.481889	0.727696	0.0195971	0.696265	0.980802	0.986917	1	1	0.732954	0.424935	0.801345	0.970499	0.788834	0.343349	0.483552	0.713051	0.830839	1	1	1	0.974797	0.878444	0.996284	0.694689	0.985053	0.907995	0.788224	0.91316	0.726	0.973227	9.29575	7.95743	6.67924	9.09224	11.6695	8.9684	8.91541	6.40448	9.0624	11.12	6.40448	6.40448	6.40448	6.40448	10.9629	10.1904	8.45407	9.28672	6.64996	9.90097	7.844	10.8409	8.12221	9.26754	7.90928	6.40448	6.40448	6.40448	6.40448	6.40448	6.40448	6.66435	6.40448	8.72169	7.47858	8.2538	10.0734	9.35251	12.3983	9.10752	8.65298	9.31892	10.4453	8.84035	7.91393	6.67342	6.40448	7.94131	9.39008	8.51104	10.572	6.68288	8.83848	9.2941	9.03463	6.40448	9.30839	8.26343	9.01979	9.50889	8.49742	10.5875	6.40448	8.90698	6.40448	6.40448	8.04187	7.93463	9.6305	11.6516	10.9863	6.40448	10.016	6.85031	9.75647	6.40448	6.6593	6.40448	6.66303	6.72687	6.74884	7.66348	9.34813	6.40448	8.90161	8.9344	6.40448	6.67057	6.81599	7.8252	10.4533	11.7094	10.9628	9.85297	12.0495	9.69507	7.54287	9.76652	6.40448	10.5769	9.167	6.70796	7.19601	9.19557	6.40448
4930483K19Rik	4930483K19Rik	ENSMUSG00000086241		10	RIKEN cDNA 4930483K19 gene [Source:MGI Symbol;Acc:MGI:1922203]	14995	0.117214	0.118414	0.332246	0.0433213	0.563324	0.203119	0.412413	0.00256348	0	0.0419935	0.0164361	0.0027008	0.12033	0.305096	0	0.256949	0.205935	0.198729	0.134607	-0.0559278	-0.161997	-0.193334	-0.138135	-0.096197	-0.142452	-0.0692912	-0.102639	0.0402691	-0.0195451	-0.124043	-0.0354957	0.108321	-0.0733446	-0.0156137	0.0307147	-0.0365844	-0.0652016	-0.0648333	0.0209529	0.144906	-0.008143	0.0492196	0.00976183	-0.04426	0.0313371	-0.0577309	-0.0488604	0.0603766	0.0427392	0.115531	-0.00360282	0.119989	0.555905	0.116258	0.0510505	0.147612	0.311916	0.166617	0.480628	0.280795	0.642164	0.84876	0.186851	0.682066	0.320226	0.483715	0.88134	0.769071	0.736515	0.533448	0.535758	0.841243	0.159503	0.930639	0.599066	0.916897	0.641054	0.749502	0.53757	0.588105	0.52498	0.66329	0.218655	0.968121	0.271147	0.77615	0.352931	0.198462	0.352036	0.57012	0.453177	0.748059	0.562814	0.98119	1	1	0.95367	0.556674	0.7642	0.966312	0.932223	0.883756	0.801146	0.814478	0.943378	1	1	1	0.997121	0.920215	0.981711	0.906986	0.817103	0.903776	0.990727	0.737984	0.998193	0.821556	6.40448	6.40448	6.40448	6.63525	6.40448	6.40448	6.40448	6.40448	6.40448	8.14247	6.40448	6.40448	6.40448	9.05368	6.40448	6.40448	6.40448	6.70596	6.40448	6.40448	6.40448	7.90308	6.40448	8.00058	6.40448	6.40448	7.27468	6.40448	6.40448	6.40448	6.40448	6.40448	9.57028	8.04411	6.62509	6.40448	6.40448	6.40448	6.40448	6.40448	6.40448	6.40448	6.40448	6.40448	6.40448	6.40448	7.84874	6.40448	6.40448	6.40448	6.40448	6.40448	8.87594	6.40448	7.741	6.40448	6.40448	6.40448	6.40448	6.40448	6.40448	6.40448	8.64904	6.40448	6.40448	6.40448	7.36398	6.40448	6.40448	6.40448	8.37143	6.40448	6.40448	6.40448	6.40448	6.40448	8.29045	7.92643	6.40448	6.40448	6.40448	6.40448	6.40448	6.40448	6.40448	9.40111	6.40448	6.40448	6.40448	8.4983	7.16093	6.40448	6.40448	6.83257	6.40448	6.40448	6.87894	6.64681	6.40448	6.40448	8.109	6.40448	8.08218	7.83344	6.40448
Dleu7	Dleu7	ENSMUSG00000048281	239133	14	deleted in lymphocytic leukemia, 7 [Source:MGI Symbol;Acc:MGI:2447771]	12976	3.61845	0.72082	0.364887	0.507119	0.980987	0.498706	0.295264	2.34793	0.817129	1.78438	0.656267	1.84453	2.11818	0.0897536	0.963999	1.84881	0.887855	0.830558	0.806553	-0.0559895	0.0516384	0.195481	0.0403859	0.032255	0.358696	-0.108902	0.140862	-0.0882445	-0.307058	0.304384	-0.100476	-0.0369574	-0.0207634	0.221765	0.0045785	-0.117497	0.275055	0.125694	0.101989	0.0805392	-0.295818	0.0960709	-0.0974106	-0.156971	-0.0655369	-0.164222	-0.102131	0.0118129	-0.054297	-0.372535	-0.0990661	-0.137939	0.712361	0.752882	0.214892	0.790252	0.831758	0.0306811	0.488421	0.354532	0.524709	0.0634575	0.0441945	0.469037	0.831737	0.901264	0.187111	0.978174	0.49981	0.102627	0.453267	0.54263	0.623518	0.0503784	0.521433	0.515654	0.302464	0.676482	0.274075	0.479474	0.937976	0.729528	0.0142754	0.492727	0.428456	0.870559	0.910755	0.475049	0.909411	0.935968	0.163591	0.754211	0.634698	0.972821	1	0.988649	0.890859	0.93125	0.972769	0.493568	1	0.730275	0.37109	0.762736	0.780407	1	1	1	0.910132	0.782608	0.965181	0.813507	0.749547	1	0.99519	0.312088	0.858934	0.887972	6.40448	8.26231	9.49501	8.22074	13.4434	7.86402	8.59093	9.71118	11.049	9.13137	11.4213	6.77296	6.73821	11.8967	6.40448	8.06924	7.71248	12.3836	8.85806	6.40448	8.90983	9.43037	8.28033	6.68527	8.62705	9.02775	6.40448	6.75572	6.40448	6.75377	9.36225	6.40448	6.66225	10.5748	9.14791	9.81287	8.82541	8.32234	13.3997	9.19864	8.69314	7.91248	8.21056	9.86844	6.65305	6.40448	6.40448	8.25888	8.95483	8.57596	6.64948	6.40448	7.82895	6.40448	6.78166	6.40448	9.05633	8.84457	8.46402	6.72838	9.56916	7.5346	9.34253	8.3223	6.68511	6.40448	8.90078	7.71899	9.16589	6.65478	6.64755	11.6842	9.08229	6.40448	6.68623	6.40448	6.76778	6.40448	9.04827	6.40448	6.64612	8.4529	8.77108	6.40448	6.40448	6.40448	6.40448	6.40448	9.1666	8.16636	8.4833	10.6299	8.18224	10.7017	8.82651	6.40448	6.63751	8.80355	9.60568	6.689	6.66959	7.41337	6.78889	6.40448	9.35224
1110008L16Rik	1110008L16Rik	ENSMUSG00000021023	66132	12	RIKEN cDNA 1110008L16 gene [Source:MGI Symbol;Acc:MGI:1913382]	10953	1.64722	1.34232	0.855038	1.29136	1.4444	1.38888	0.883326	1.44414	1.88517	1.61228	1.28485	1.6099	1.40598	0.792566	1.24965	1.74801	1.28306	1.64739	1.80908	-0.0560736	0.151447	0.099336	0.282445	0.163225	0.221811	0.0125629	0.181379	-0.219299	-0.0703633	0.0867731	0.101066	-0.00997317	0.0659038	-0.0131348	-0.0830873	-0.131312	-0.0173422	0.0071768	-0.00734443	0.121338	0.083246	-0.0203116	-0.0757429	-0.239456	-0.107812	-0.0808842	0.172177	0.101182	0.0457978	-0.187969	-0.00463129	-0.193355	0.703327	0.341903	0.514458	0.0572908	0.268949	0.165049	0.934221	0.219623	0.104997	0.658217	0.550263	0.452591	0.952837	0.684742	0.935481	0.608839	0.43685	0.914885	0.96472	0.963897	0.446001	0.566559	0.888698	0.601987	0.106108	0.47932	0.577601	0.220047	0.492326	0.763554	0.197172	0.973581	0.253115	0.866886	0.636254	0.755705	0.18802	0.52605	0.450941	0.982023	0.495348	0.765465	1	1	0.885683	0.988237	0.87647	0.984369	0.864366	0.683941	0.980246	0.995158	0.993279	1	1	1	0.934783	0.55423	0.91433	0.921438	0.527763	0.894665	0.998897	0.724872	0.99897	0.814815	14.0052	9.87632	9.15251	9.98526	13.135	9.9422	11.6877	10.9596	9.85468	10.5352	10.7249	10.6366	6.40448	11.6443	10.4241	12.8134	12.8103	12.1789	11.6416	11.0422	8.31825	12.4832	8.73921	9.72216	12.2637	12.6036	8.63738	6.75572	10.4183	11.2891	9.76951	10.1265	12.0055	10.6715	9.5495	9.64875	11.1815	10.2628	10.8365	13.0107	12.4058	9.44197	9.2275	11.242	13.6247	12.7298	9.75646	12.0942	11.6868	9.9294	8.75673	11.0256	8.81962	9.75003	9.07661	10.0245	10.8046	13.4258	11.836	8.10989	9.62548	8.08581	12.6496	13.7284	6.68511	10.1051	12.9064	10.6288	10.162	10.8141	12.7935	10.3059	13.2644	10.5588	11.7865	11.3457	10.1541	13.0132	8.39392	11.6973	9.22226	10.8162	11.5712	6.40448	11.2862	8.74095	10.9491	9.94947	11.1946	6.70621	11.0119	11.3606	12.489	12.3237	8.49003	12.3917	10.0275	9.26559	9.88101	11.2599	8.95642	6.70796	10.6754	11.5019	10.2731
Gas1	Gas1	ENSMUSG00000052957	14451	13	growth arrest specific 1 [Source:MGI Symbol;Acc:MGI:95655]	5537	9.12149	10.3563	7.72431	5.41333	8.1676	6.11265	7.80931	9.11975	9.52066	8.21662	10.2564	10.8822	13.5065	11.8954	11.688	9.32203	10.9282	10.8979	8.45966	-0.0561077	0.170345	0.275084	-0.00747387	-0.243859	-0.0100083	0.313992	0.213137	0.187751	0.180353	-0.0389084	-0.22061	-0.299952	-0.189637	0.138734	-0.0598829	-0.61657	-0.203202	-0.0412853	-0.143893	0.316619	0.0135649	0.18002	0.0840098	0.0138406	0.129978	-0.093654	-0.177594	0.142708	-0.0368096	0.125274	0.127026	-0.230003	0.680371	0.248314	0.052987	0.956219	0.0756247	0.945737	0.0276394	0.119756	0.133111	0.221793	0.771975	0.0782483	0.0567586	0.208241	0.356331	0.690006	0.000141161	0.177781	0.783287	0.338811	0.0333346	0.91951	0.181905	0.531832	0.919024	0.356941	0.485918	0.171833	0.295884	0.793775	0.351772	0.32729	0.14251	0.854524	0.543509	0.202961	0.987288	0.237991	0.988823	0.147103	0.354391	0.811664	1	1	0.606279	0.188048	0.528482	0.673977	0.901555	0.00236195	0.487875	0.930905	0.623008	0.854021	1	1	0.915486	0.991744	0.869076	0.89693	0.473282	0.785228	0.999365	0.81562	0.768861	0.723174	22.8193	32.2693	24.8092	25.3736	19.7617	25.0078	35.1168	25.5133	29.8856	23.5245	26.0269	29.5426	30.7133	25.1819	22.8221	23.8546	20.4187	17.3897	28.085	23.6013	28.4612	25.3689	21.3772	20.7243	13.0898	13.735	17.5501	18.8403	21.2148	14.4166	24.89	21.967	22.571	21.238	20.0401	24.1954	20.9502	25.5988	18.3842	24.4372	21.4403	24.0796	22.6393	27.4728	16.608	23.1778	27.2894	29.6676	24.4732	21.1871	22.3864	25.5625	28.0409	23.2885	29.3032	35.2225	24.2911	24.8135	31.2591	25.8229	25.7016	26.2364	20.6442	24.3314	38.8594	25.1086	20.3813	24.7018	25.8541	24.301	16.3952	18.3458	25.6794	19.7455	24.618	23.9728	22.6396	16.128	20.4881	15.3986	17.8159	20.0846	16.8534	22.0254	22.5482	23.5091	21.8512	19.2072	18.9696	18.5844	18.4803	24.6166	23.3593	22.6277	19.3422	21.8935	23.4725	26.6231	22.4104	28.3414	21.6528	16.4533	19.2668	26.8335	26.143
Dhps	Dhps	ENSMUSG00000060038	330817	8	deoxyhypusine synthase [Source:MGI Symbol;Acc:MGI:2683592]	6472	19.1875	15.8179	14.3319	24.9769	17.65	20.3567	15.6756	19.2684	17.4363	13.5654	14.9748	18.8319	15.3978	13.3176	15.3037	19.6403	18.1958	15.1455	17.2673	-0.056142	-0.0551785	-0.0306494	0.0544721	0.167866	-0.103141	-0.105522	-0.0381596	-0.224008	0.0479625	0.0748723	0.0926317	0.00252224	-0.0255374	-0.113828	0.0147028	0.256018	0.0608053	0.0383592	0.106087	-0.253496	-0.0863427	-0.152187	-0.0913841	-0.10581	-0.0767872	0.0360323	-0.00737675	-0.135298	-0.211092	-0.191027	-0.191393	-0.047146	0.663107	0.691792	0.818052	0.672527	0.194457	0.459144	0.429025	0.767098	0.0590964	0.730383	0.555885	0.431578	0.986364	0.857293	0.423561	0.917538	0.0851474	0.668655	0.7871	0.455667	0.0708244	0.497143	0.232555	0.472427	0.412217	0.564656	0.776691	0.95194	0.294929	0.115371	0.134829	0.120179	0.749431	0.84311	0.878137	0.92931	0.840216	0.433459	0.746886	0.708275	0.910414	0.674623	1	1	0.877386	1	0.954235	0.723274	0.983472	0.263033	0.877245	0.93213	0.719528	0.964743	1	1	0.898881	0.838383	0.936877	0.965285	0.984653	0.78427	0.775321	0.661065	0.56028	0.983152	14.7491	19.457	24.0932	19.9413	20.866	26.6041	16.4205	16.0002	22.4809	15.6754	21.3903	20.5229	30.3329	23.795	23.9696	19.7156	16.4672	18.06	21.035	22.2336	19.2823	18.4654	18.5174	22.4959	26.6336	22.1525	20.2985	23.2921	28.3127	20.9787	20.004	20.5963	17.8633	21.2477	23.3097	18.4693	19.4554	23.0657	19.1033	22.7678	18.9937	20.8969	19.9703	19.0395	16.8692	23.0487	20.8941	18.4132	22.3977	18.8094	19.2133	17.8129	18.6434	15.549	20.616	16.9076	21.5802	16.8399	18.1221	20.5592	17.1862	20.2904	16.8294	23.3463	20.8683	16.6383	19.9735	16.1022	19.7265	21.7288	23.3338	19.0324	21.0413	20.5095	18.8754	17.2595	17.6072	20.5249	22.5796	31.6938	22.7901	18.1975	21.9277	27.5099	17.0361	19.4738	21.3268	17.8569	20.0972	11.3553	19.6849	19.3883	17.8911	16.7844	16.8555	17.2621	22.0151	21.5129	17.0637	16.3517	21.8029	16.7758	19.8276	16.8476	22.6046
Surf4	Surf4	ENSMUSG00000014867	20932	2	surfeit gene 4 [Source:MGI Symbol;Acc:MGI:98445]	822	52.0525	65.6546	62.1659	76.5504	71.1329	76.3303	67.2903	66.12	65.9994	64.5057	62.8839	59.6109	58.7532	63.5305	63.7046	59.0161	58.7473	59.3131	66.397	-0.0562475	-0.129904	-0.123504	-0.0744795	0.104704	-0.0805543	-0.0857292	-0.194097	-0.160951	-0.0493497	-0.0377752	0.119617	-0.0464681	-0.154827	-0.267525	-0.288872	0.0315981	-0.144274	-0.234154	-0.21848	-0.0780662	-0.0105524	-0.0333707	-0.0703915	-0.0153587	0.0193435	0.138441	0.208813	0.0675263	0.0581408	0.142846	0.0188044	-0.00557933	0.571295	0.227444	0.230685	0.453743	0.292924	0.453144	0.404511	0.0528274	0.0780905	0.645516	0.699658	0.188814	0.682968	0.159263	0.0160375	0.00948935	0.781177	0.189351	0.0344314	0.0481176	0.467179	0.91415	0.733232	0.472636	0.877052	0.850556	0.159383	0.0287747	0.49687	0.571473	0.146657	0.841991	0.960873	0.786036	0.51948	0.493922	0.687922	0.551278	0.742233	0.687559	0.216364	0.716617	1	1	0.746507	0.84275	0.463679	0.114864	0.0979522	0.907271	0.503316	0.205851	0.196289	1	1	1	0.898881	0.985136	0.992057	0.725346	0.18613	0.895548	0.982459	0.675394	0.972262	1	87.9499	86.5373	82.1373	78.683	67.4045	87.7672	76.2295	75.7289	76.3062	88.9669	83.6211	77.2892	115.595	86.1692	88.6253	77.4129	67.6064	67.2262	85.4277	73.1257	77.9361	85.0022	80.6505	69.4392	98.526	98.3163	82.784	109.832	101.948	80.4731	80.7121	98.4972	113.93	93.989	89.5789	88.0596	103.58	86.8415	65.0366	91.6379	88.9246	83.6928	81.7803	87.0914	88.9199	85.867	104.191	92.0099	93.9527	93.3177	94.9887	77.5993	84.4734	113.318	84.4235	88.4855	94.2753	94.227	85.9607	97.6486	73.1705	82.5622	85.8363	87.9762	93.2513	78.999	83.8057	73.936	81.2339	74.4864	97.0406	105.845	86.684	93.5918	87.0271	92.6205	120.018	102.015	109.094	93.581	96.3783	107.882	91.8311	115.571	82.6837	80.3367	97.4583	77.1507	108.53	87.2498	89.0598	82.4275	93.0596	88.1942	99.0995	89.7997	88.9491	83.1084	84.2692	89.9535	97.3764	90.8238	97.7014	91.1453	100.227
Zkscan16	Zkscan16	ENSMUSG00000038630	100041581	4	zinc finger with KRAB and SCAN domains 16 [Source:MGI Symbol;Acc:MGI:3510405]	13057	3.13972	0.702132	0.663494	0.304557	0.412095	0.272939	0.517308	0.540013	0.748837	0.329739	0.236932	0.59135	0.345097	0.268303	0.260088	0.274243	0.662444	0.30557	0.294148	-0.0563015	-0.18193	-0.230536	-0.206281	-0.136465	-0.130008	-0.214269	-0.120505	0.0801633	-0.0519219	-0.0162668	-0.0857757	-0.179315	0.0115452	-0.235143	-0.021	-0.164976	-0.0895861	-0.0583433	-0.240769	-0.0143393	0.101131	-0.1768	0.219769	0.0752852	-0.241204	-0.0431208	-0.233009	-0.0192173	-0.0881507	-0.203654	0.0725351	-0.0477287	0.712097	0.270908	0.146015	0.178219	0.371877	0.430716	0.17632	0.430179	0.565081	0.752671	0.913859	0.538215	0.306059	0.945252	0.164033	0.9006	0.346157	0.594402	0.728653	0.154277	0.930634	0.501746	0.241373	0.146085	0.621773	0.128449	0.774346	0.110171	0.899729	0.576519	0.177673	0.6169	0.78476	0.870446	0.568879	0.381913	0.394079	0.630197	0.727027	0.451875	0.700149	0.978877	1	1	0.916255	0.541964	0.987064	0.464148	0.980173	0.606474	0.837735	0.907509	0.405609	1	1	1	0.765085	0.913087	0.715463	0.964687	0.384421	0.997464	0.982459	0.706882	0.909616	0.991151	6.65962	10.4735	9.41144	6.80939	8.30288	9.54943	6.68282	6.8175	7.87293	6.40448	10.9194	6.77296	6.73821	6.40448	6.64101	8.92422	6.7506	9.61269	10.202	8.34726	9.24128	6.40448	8.42992	9.74296	8.30459	6.40448	8.53065	8.57145	7.48612	10.3861	6.75283	8.89893	6.9303	6.40448	8.52832	7.75997	10.5097	9.80364	6.8296	6.68324	7.33767	8.24429	12.0229	8.42924	8.52937	9.06398	8.73136	6.66146	9.18437	11.0212	10.2968	6.40448	8.17719	6.40448	6.86941	6.40448	6.40448	6.40448	9.82967	6.40448	8.58661	6.40448	8.84394	8.46652	6.68511	6.79462	8.50032	6.86216	8.81759	6.84414	9.34319	6.40448	6.77729	6.40448	6.40448	10.1345	8.96498	8.16807	8.55762	7.06529	8.3157	6.86602	6.40448	6.74008	6.77266	10.2938	9.06196	6.40448	10.1239	8.65183	8.4833	6.40448	9.22494	6.40448	8.67746	6.90741	6.63751	9.29931	8.15842	6.689	10.5737	11.4113	6.40448	8.53585	6.62641
Caly	Caly	ENSMUSG00000025468	68566	7	calcyon neuron-specific vesicular protein [Source:MGI Symbol;Acc:MGI:1915816]	10115	40.4707	8.59081	3.46492	2.72597	4.95867	3.66229	3.42281	5.26417	4.86316	4.28394	6.70522	12.7881	13.7885	4.99314	4.23119	6.54718	7.87237	4.17793	4.69365	-0.0563067	0.283796	0.0502981	0.0622481	0.0136688	0.0744882	0.133609	0.00871699	-0.0699755	0.209308	-0.0833109	0.0535311	-0.197731	-0.197992	0.167144	-0.0780471	-0.409136	-0.157728	0.0601588	-0.164365	0.211406	-0.0402639	0.106985	0.0863177	-0.150395	0.189969	-0.408665	-0.151524	0.130986	-0.0596023	-0.218369	-0.118737	-0.291819	0.796387	0.230235	0.82362	0.775459	0.950047	0.752006	0.554106	0.968131	0.725425	0.375427	0.698678	0.788148	0.429661	0.41123	0.487652	0.745636	0.104028	0.512442	0.80253	0.4949	0.370679	0.851549	0.619201	0.688372	0.491163	0.400681	0.059805	0.465445	0.548646	0.791696	0.311367	0.567134	0.244677	0.918248	0.522129	0.931976	0.89951	0.987516	0.916714	0.799591	0.991673	0.986917	1	1	0.97044	0.656121	0.718737	0.765701	0.922076	0.297701	0.789144	0.938276	0.747675	1	1	1	0.954149	0.873352	0.886429	0.568126	0.74087	0.911484	0.999177	0.794638	0.891575	0.807733	12.0146	11.2282	12.2998	10.026	39.0651	10.6197	11.0593	11.9201	13.3725	13.4863	37.5859	12.0516	7.25258	10.5278	11.4509	12.4724	11.5071	21.619	13.47	13.7136	11.2312	9.15981	8.72437	23.4294	10.4721	8.13298	10.1961	10.5297	10.7556	13.5942	14.3877	10.3266	9.01914	11.2331	9.75943	10.9096	10.9501	11.8369	15.1249	13.3607	9.60802	9.97999	12.071	11.1987	13.1429	13.8457	10.1454	10.6077	11.7279	24.308	11.7061	11.1993	10.7701	14.9429	14.0678	9.3768	14.1013	9.7222	11.4195	12.822	10.5678	9.2779	12.1704	14.7611	7.1736	11.636	10.9956	11.9369	9.1491	11.5024	10.6022	6.97926	14.0143	12.0974	13.3444	12.1255	11.235	10.3808	10.639	10.6128	12.0246	9.33583	12.4775	12.9059	7.70709	10.2185	7.6823	11.5658	11.4504	12.7022	11.1618	10.7888	9.44558	13.5215	12.4309	12.7748	13.3428	11.2208	13.4227	15.3829	11.6178	14.1707	10.3288	7.86593	11.0416
Nop2	Nop2	ENSMUSG00000038279	110109	6	NOP2 nucleolar protein [Source:MGI Symbol;Acc:MGI:107891]	7355	7.12303	7.27484	7.3132	7.27616	7.66563	6.46148	7.66576	7.14977	6.28698	5.64235	4.92361	6.9201	7.21534	6.00571	6.93652	7.24582	7.23492	4.63172	6.75422	-0.0563354	-0.347663	-0.134512	-0.16211	-0.189014	-0.258586	-0.213643	-0.470426	0.132678	-0.0890771	0.0791303	0.308316	-0.070236	-0.185669	-0.084923	-0.0935121	-0.0864708	-0.0908947	-0.115202	-0.0501773	0.0162348	-0.094774	0.0302789	-0.0433349	0.0551124	-0.120783	-0.00837757	-0.0273864	-0.0613309	-0.12648	-0.057229	-0.379037	0.0412118	0.677668	0.0191679	0.338147	0.233182	0.165066	0.0795834	0.129553	0.000749252	0.284777	0.543084	0.553958	0.0141165	0.65106	0.215617	0.569934	0.531642	0.577743	0.54317	0.441193	0.736964	0.911662	0.478594	0.820704	0.745696	0.684278	0.389535	0.949994	0.831537	0.650932	0.367653	0.668493	0.00395628	0.79064	0.853118	0.113049	0.611651	0.464343	0.392103	0.297116	0.378865	0.0109458	0.90611	1	1	0.372	0.821141	0.536114	0.816461	0.821551	0.782462	0.807367	0.755456	0.891938	1	1	1	0.966127	0.934586	0.883422	0.995017	0.939481	0.945143	0.948629	0.935459	0.124907	0.992842	18.2324	14.6441	16.0922	17.402	23.0402	17.168	19.3491	18.4603	14.7729	15.9352	19.491	20.4674	20.1816	20.9084	18.903	17.9676	18.8595	14.34	15.8155	21.6061	15.9284	20.5715	17.3704	16.6419	18.0309	15.5757	19.0707	19.2931	17.9798	17.198	12.8998	22.9818	18.5576	20.7726	15.9092	17.6762	15.5485	19.0791	18.9092	20.7433	18.539	15.7961	17.3148	14.8764	17.3121	16.8948	20.6143	17.5044	21.4937	16.9711	18.1494	12.8073	18.8862	19.082	18.106	15.3693	21.1317	14.3714	15.845	20.792	18.0503	17.9383	17.4597	18.5761	6.89823	14.0153	16.164	15.3211	14.5958	17.3012	14.015	15.3998	20.8151	19.594	14.9001	22.295	19.0184	18.288	19.2226	12.7005	17.5429	20.027	14.8834	15.532	21.7291	20.4465	18.6811	18.3302	20.7035	17.277	20.0305	16.6456	15.4222	15.8008	14.527	16.0043	17.2645	12.9093	16.4281	14.7923	21.4332	17.4623	20.4572	20.9641	18.0173
Rpusd3	Rpusd3	ENSMUSG00000051169	101122	6	RNA pseudouridylate synthase domain containing 3 [Source:MGI Symbol;Acc:MGI:2141440]	7230	10.5689	10.8368	16.1436	15.1084	17.8045	14.9072	17.0284	14.5133	13.5369	13.9143	11.6779	12.124	14.8771	16.024	13.7501	11.5949	13.0997	17.1366	13.0389	-0.056391	-0.301046	-0.182728	-0.264387	-0.15182	-0.157198	-0.0420037	-0.0178955	0.0954287	-0.143848	-0.140724	-0.246491	0.256275	0.0598072	0.115783	0.0401933	0.136856	0.109246	-0.00445923	-0.0241093	0.119419	-0.0494389	0.120242	0.0643026	-0.0229112	-0.0710981	-0.00875568	-0.0148254	0.00107958	0.0233106	0.25221	0.295969	0.289755	0.69553	0.0552722	0.221692	0.0687724	0.293232	0.313552	0.777988	0.901124	0.468573	0.356216	0.322963	0.0631696	0.122701	0.706525	0.466491	0.800194	0.407722	0.491962	0.977595	0.87932	0.44341	0.727834	0.398051	0.650881	0.873622	0.633327	0.95084	0.913735	0.99402	0.875647	0.0781239	0.0325812	0.0814693	0.862815	0.225262	0.483164	0.212616	0.55146	0.623667	0.92021	0.967602	0.966138	1	1	0.58176	0.311497	0.887729	0.752706	0.945162	0.661006	0.775105	0.998381	0.960174	1	1	1	0.947089	0.984426	0.952851	0.99516	0.972638	1	1	0.567093	0.348227	0.660976	13.6693	14.3899	21.1804	18.4509	14.1973	17.2235	14.8313	19.2054	19.9611	19.7635	12.2745	22.4702	16.115	15.9744	19.6888	17.5163	11.2604	17.3269	15.5981	15.1862	16.9323	19.5518	15.1371	19.0663	17.678	16.5585	17.2984	20.3332	18.2712	19.7457	23.8476	16.0738	21.6456	17.369	16.4406	19.9348	18.219	21.1479	15.7324	15.1824	17.2721	19.592	16.0996	16.8649	16.0482	16.6537	16.4389	18.717	15.1762	15.3279	19.6488	20.1438	16.8026	18.8567	20.0687	21.3197	18.3145	21.767	16.2685	15.3247	17.1227	17.5607	17.8414	22.1681	22.8915	22.5852	19.3955	18.8206	15.6928	11.8525	17.7198	11.9124	21.3798	15.6761	20.0736	21.0448	24.0631	16.5674	16.0762	15.5664	14.2205	24.2738	17.7604	24.3594	14.028	21.7819	15.7588	16.4881	27.4251	18.322	18.503	15.7546	17.2384	17.5839	20.9749	17.2727	11.8515	17.3644	15.6733	20.2068	26.5997	22.0718	19.2423	15.4814	18.2721
Fbxo15	Fbxo15	ENSMUSG00000034391	50764	18	F-box protein 15 [Source:MGI Symbol;Acc:MGI:1354755]	15335	0.0769341	0	0.23837	0	0.415391	0	0.0794257	0.00212258	0	0.112213	0	0.285737	0.47787	0	0.0017213	0	0.151938	0	0.0625883	-0.0564031	-0.105031	-0.097316	-0.0623602	-0.105031	-0.0260667	-0.105031	-0.105031	0.048628	-0.0789644	0.00771503	0.0426709	0.217865	1.77636e-15	0.231242	0.092329	0	0.00855	0.140247	1.77636e-15	0.217865	-0.00855	0.0909943	0.092329	-0.169237	-1.77636e-15	-0.223527	-0.0496581	-1.77636e-15	0.0704144	-0.140247	-3.55271e-15	0.105031	0.489717	0.234833	0.250165	0.445162	0.199698	0.767343	0.214821	0.199698	0.514101	0.371013	0.923567	0.56686	0.0214475	1	0.0114172	0.305745	1	0.924236	0.121073	1	0.0148732	0.915325	0.259373	0.252496	0.0401101	1	0.00640103	0.522059	1	0.404611	0.0835211	1	0.262496	0.730555	0.527672	0.518169	0.681897	0.44078	0.924514	0.501185	0.46987	0.972597	1	1	0.925148	0.0964828	1	0.0909422	0.660792	1	0.98216	0.418224	1	0.698021	1	1	0.828844	0.363386	1	0.200874	0.776052	1	0.957669	0.577943	1	0.818428	6.40448	6.40448	8.94874	6.40448	6.40448	8.21331	6.40448	8.19702	6.7825	9.04146	8.7562	6.40448	6.40448	6.40448	6.40448	6.40448	6.40448	6.40448	8.43623	6.40448	6.40448	6.40448	7.13809	6.40448	6.40448	6.40448	6.40448	6.40448	6.40448	8.96557	6.40448	6.40448	7.7047	8.09167	6.40448	6.40448	6.63631	6.40448	6.40448	6.40448	6.40448	6.40448	6.40448	6.40448	6.40448	6.40448	6.40448	6.40448	6.40448	6.40448	6.40448	6.40448	6.40448	6.40448	6.40448	6.40448	6.40448	6.40448	6.61331	6.40448	6.40448	6.40448	6.40448	6.40448	6.40448	6.40448	6.40448	6.40448	6.40448	6.40448	7.87772	6.40448	6.40448	6.40448	6.40448	6.40448	6.40448	6.40448	6.40448	6.40448	6.40448	6.40448	6.40448	6.40448	6.40448	8.10874	6.40448	6.40448	6.40448	6.40448	6.40448	6.40448	8.1117	6.64828	6.40448	6.40448	6.40448	6.40448	6.40448	6.40448	6.40448	6.40448	6.40448	9.21662	6.40448
Dnah2	Dnah2	ENSMUSG00000005237	327954	11	dynein, axonemal, heavy chain 2 [Source:MGI Symbol;Acc:MGI:107731]	13062	0.138372	0.116315	0.10776	0.0398371	0.0531686	0.0859213	0.094907	0.223297	0.0422739	0.106687	0.11734	0.116467	0.104632	0.0828284	0.0998154	0.0949943	0.0388283	0.0605759	0.034967	-0.0564364	0.0389364	-0.0342887	-0.229387	-0.0891327	0.0271892	-0.189543	-0.120923	0.0326963	0.0117472	0.155255	-0.108463	-0.15079	-0.164223	0.0618853	-0.157721	-0.226095	0.235229	-0.0440434	0.00772652	0.0753052	-0.399452	0.105929	-0.165447	0.110608	0.219414	-0.0799193	-0.0554111	0.153217	-0.191785	-0.129245	-0.112395	0.0162547	0.714918	0.815488	0.830048	0.139744	0.564228	0.870549	0.237064	0.434418	0.816649	0.943866	0.309298	0.442445	0.395018	0.335969	0.716364	0.355364	0.203243	0.169214	0.79593	0.963807	0.651887	0.00993994	0.487261	0.278785	0.474509	0.171619	0.60001	0.705854	0.322438	0.231603	0.396959	0.44445	0.926812	0.872257	0.93882	0.935	0.33928	0.77662	0.962654	0.527905	0.704335	0.990946	1	1	0.881771	0.627181	0.656398	0.894919	0.70612	0.446766	0.477515	0.934836	0.993279	1	1	1	0.840857	0.866458	0.753928	0.926938	0.87967	0.806157	0.892601	0.834124	0.836677	1	6.40448	6.40448	9.36917	8.72673	6.40448	11.6563	8.76907	9.26673	7.83097	9.20208	7.42538	8.94527	6.40448	8.38631	7.59054	9.15415	8.79072	9.46461	6.40448	6.40448	8.26978	7.70987	8.64929	6.89852	6.67044	6.40448	9.576	6.40448	6.40448	6.40448	6.40448	9.00275	8.87597	6.64625	10.9068	8.83373	8.72138	8.61371	12.6135	8.76058	6.40448	8.42478	6.40448	8.45217	8.11936	6.40448	6.69557	10.2901	10.1716	6.40448	6.40448	6.68288	6.40448	12.4625	6.40448	6.68507	6.40448	6.40448	10.2522	9.09361	8.84146	8.25084	6.40448	8.86518	6.40448	9.00385	6.40448	8.75457	8.06818	6.65478	8.53828	6.40448	6.40448	6.40448	6.40448	9.15341	8.19197	9.37021	10.5917	6.40448	6.40448	8.0912	6.40448	6.40448	6.40448	8.43022	8.86287	10.2164	6.69282	9.66445	8.70789	6.65295	9.8473	9.26869	8.07652	9.75971	9.91606	8.85945	7.6174	6.8105	6.78257	6.40448	8.82493	10.5331	9.62534
Ccdc71	Ccdc71	ENSMUSG00000049305	72454	9	coiled-coil domain containing 71 [Source:MGI Symbol;Acc:MGI:1919704]	5942	9.97784	5.46655	6.54361	8.73168	10.8388	7.35008	7.20148	10.8404	8.34999	9.08604	10.1067	8.38394	9.42987	8.09272	9.35311	7.85791	8.41641	9.57933	7.3878	-0.0564972	0.242661	0.172091	-0.00343372	-0.00773632	0.180079	0.0989104	0.217691	-0.0487609	0.062582	0.0731803	-0.221125	0.433223	0.211527	0.333035	0.215181	0.243036	0.435905	0.238638	0.185958	0.190187	-0.224378	0.0943973	0.029223	-0.320823	0.200031	0.00795248	-0.0497176	-0.0818752	-0.0869294	0.0291694	0.20063	0.168897	0.653415	0.076397	0.187727	0.978217	0.950947	0.18691	0.4476	0.0858226	0.671165	0.645175	0.555429	0.0563814	0.00328175	0.129334	0.017907	0.122925	0.0939967	0.00215434	0.0875658	0.181817	0.163578	0.0727354	0.447168	0.813712	0.0120829	0.126309	0.948864	0.67748	0.515467	0.50435	0.814048	0.0955061	0.242738	0.836876	0.276181	0.439981	0.996567	0.988062	0.482019	0.723081	0.29189	0.984046	1	1	0.561601	0.0247727	0.41655	0.123011	0.430927	0.278561	0.032126	0.349547	0.446153	1	1	1	0.978892	0.180528	0.715463	0.994943	0.866562	0.902217	0.975541	0.971214	0.517296	0.805833	19.8529	22.5473	16.44	23.7286	24.0884	21.6284	23.1394	26.4723	21.3289	22.2483	23.135	20.033	15.1212	25.6303	23.0597	20.9142	17.6961	22.0934	18.6057	23.1689	20.57	19.4634	17.1398	27.8964	16.4434	22.7524	24.3539	21.7122	22.0174	22.2068	19.2296	26.4375	27.3993	27.2209	22.9676	24.3862	31.2153	22.7645	25.7998	20.1244	18.8699	22.1493	25.6503	19.1491	21.467	18.4424	21.2287	16.0416	18.0601	16.9711	17.8393	24.6071	21.5106	24.0291	20.9405	21.617	28.681	20.0445	25.32	18.3194	24.1628	21.6111	24.6962	24.0614	29.5876	23.6891	21.6402	21.437	20.4711	19.73	16.5418	19.0644	22.2997	19.0071	23.865	21.4936	22.8091	22.5074	18.5424	17.4232	18.5581	22.6084	19.038	21.4215	18.0179	21.2174	26.2012	16.5131	13.0921	22.5424	22.7201	23.0562	24.1633	20.1819	24.6149	23.3169	28.7856	21.8903	18.3862	28.9147	20.3982	19.8144	19.1321	19.2106	22.6773
Fkbp1b	Fkbp1b	ENSMUSG00000020635	14226	12	FK506 binding protein 1b [Source:MGI Symbol;Acc:MGI:1336205]	10266	22.874	2.23831	5.85327	3.27326	6.88692	6.07257	5.47035	7.76353	4.35928	5.13659	6.03122	7.0795	8.30029	10.2266	7.41122	5.58905	8.60439	4.44349	7.76297	-0.0565619	-0.0170283	0.0930901	0.0850104	-0.028955	-0.0583203	0.269343	-0.161921	-0.0276069	0.041292	-0.176253	0.246931	0.459393	0.218429	0.529617	0.497908	0.179568	0.514884	0.464148	0.303023	0.279825	-0.296455	0.0654693	0.194885	-0.0988434	0.181654	-0.0194155	0.00421382	0.208588	-0.156093	0.222306	-0.047832	0.417111	0.715786	0.919142	0.56249	0.584388	0.852104	0.728158	0.0958882	0.298457	0.845614	0.805581	0.251326	0.0839168	0.0111109	0.203883	0.0025202	0.00440466	0.3141	0.00327616	0.00777521	0.0791006	0.0976407	0.0551525	0.66912	0.204995	0.524894	0.259573	0.899106	0.977217	0.181234	0.332251	0.148741	0.745878	0.0207704	0.872703	0.979585	0.784454	0.781852	0.946018	0.904361	0.318926	0.580877	0.995575	1	1	0.616196	0.0614225	0.523715	0.0324051	0.0590867	0.574337	0.0433548	0.0802582	0.272347	1	1	1	0.805803	0.886336	0.824525	0.991505	0.994721	0.669242	0.940577	0.677645	0.947617	0.54417	12.5649	10.5647	10.7602	11.082	15.7154	12.2598	10.0487	11.6119	11.8765	12.3581	16.0001	14.6127	7.0891	11.3397	10.3015	11.8499	9.97446	15.9421	13.5518	13.669	9.93123	8.65264	11.8878	18.546	10.404	10.2335	8.69989	9.68989	10.5234	11.1417	13.2192	10.3101	11.9915	13.6805	10.1847	11.8986	13.474	12.0831	13.6555	13.979	12.6897	11.1871	9.42368	11.3994	10.3507	6.95353	7.2033	6.99325	9.7167	11.8637	13.4516	16.1492	10.5604	15.7588	16.0544	13.2454	11.4016	11.0887	14.2826	13.5166	12.5996	12.0106	12.7439	10.8602	6.80489	10.5067	10.3842	11.5311	11.2457	8.69308	10.4041	13.8527	13.0088	13.9745	16.3561	11.8529	12.8556	13.5896	10.7951	12.1961	9.73966	14.02	8.08733	11.0531	13.3098	10.0038	11.7298	13.6725	10.3685	9.07806	10.5329	11.6298	11.0036	12.902	10.108	9.30911	10.5874	13.7932	10.2519	14.5531	14.1853	15.8669	9.87363	9.96256	9.718
P4ha2	P4ha2	ENSMUSG00000018906	18452	11	procollagen-proline, 2-oxoglutarate 4-dioxygenase (proline 4-hydroxylase), alpha II polypeptide [Source:MGI Symbol;Acc:MGI:894286]	10383	3.13973	1.75033	2.65394	2.3638	2.38206	2.19927	2.75153	1.22946	3.01558	2.0277	2.63656	2.1612	2.85218	2.38024	2.67444	1.70439	2.14168	2.70143	5.11224	-0.0566035	-0.0373764	-0.0682312	0.268529	-0.133179	-0.152438	-0.0954872	-0.110983	0.0765759	0.115061	0.0272561	0.379512	0.0805299	0.140323	0.13317	-0.0084445	0.0557918	-0.194832	0.00926589	-0.175874	0.0247381	0.335155	0.123905	0.167429	0.0397966	-0.000769637	-0.0244716	0.453904	-0.0120411	0.219324	0.0721769	0.241821	0.17693	0.706653	0.817989	0.660927	0.0764573	0.376674	0.348972	0.539506	0.461028	0.577184	0.479174	0.854134	0.00667221	0.6403	0.39806	0.42246	0.959365	0.746067	0.24145	0.955417	0.290019	0.878928	0.0256265	0.404097	0.260276	0.791275	0.99605	0.86889	0.00194209	0.936166	0.160474	0.626549	0.0928602	0.305628	0.868293	0.939675	0.843939	0.227682	0.634338	0.660179	0.789975	0.724843	0.978877	1	1	0.288309	0.813546	0.70732	0.722739	0.996124	0.888733	0.565895	0.991583	0.574596	1	1	1	0.832562	0.964732	1	0.985024	0.0365234	1	0.831206	0.923659	0.512545	0.84065	11.0823	7.5436	10.9509	11.7954	12.4288	11.8715	10.7586	12.4162	11.6972	11.2143	15.0699	10.1016	6.40448	6.40448	11.9678	11.2957	11.3128	11.761	9.62632	10.4763	11.8257	7.94857	11.1942	13.9489	11.2685	9.70142	10.1961	12.0031	12.9476	10.5163	12.0202	11.4293	11.7807	11.0888	9.10449	10.6083	10.8013	9.32041	6.8296	10.2674	13.8682	10.3744	11.8775	8.98121	12.1686	14.7142	10.0608	10.8996	11.8503	10.2315	9.96597	12.6052	11.2959	13.1122	8.49385	13.6113	9.83159	9.68606	10.3061	14.8204	12.8507	12.8898	12.1565	15.2035	6.40448	12.5396	10.5442	11.7933	12.2826	19.3821	15.1713	14.3418	14.5915	13.1908	15.8484	11.112	11.8687	10.0002	9.63558	11.9813	9.13667	11.5402	14.0896	16.8205	11.4475	9.94125	12.9784	10.1461	12.086	9.68861	12.2189	10.6153	8.88324	11.0709	12.184	12.8236	11.0658	11.8719	10.9056	12.6046	10.7713	12.5094	14.0186	13.8842	10.0512
Hltf	Hltf	ENSMUSG00000002428	20585	3	helicase-like transcription factor [Source:MGI Symbol;Acc:MGI:1196437]	9694	2.51226	1.61756	1.53458	1.76142	1.28255	0.930959	1.67054	1.67309	1.2356	1.85631	1.28147	1.35849	2.09462	1.57143	1.28554	1.30197	1.56212	1.91986	2.2147	-0.0566449	-0.162452	-0.138621	-0.043715	-0.287231	0.0135227	-0.0342369	0.013657	0.230586	-0.175975	-0.104384	-0.0573719	-0.20567	-0.188576	0.0774098	-0.0809932	-0.0173318	-0.0356416	-0.161936	-0.151172	-0.188338	-0.152935	0.239345	0.0701785	0.156457	0.0335564	-0.208599	0.0447105	-0.262467	0.0565966	0.135131	0.172261	0.00743221	0.724898	0.351026	0.405656	0.785911	0.0766253	0.937983	0.837005	0.932363	0.118775	0.312572	0.511061	0.696221	0.266086	0.289142	0.662706	0.648138	0.925096	0.840771	0.362323	0.394975	0.279976	0.336238	0.133667	0.658415	0.332061	0.8402	0.190551	0.769998	0.10521	0.733843	0.395257	0.261415	0.96784	0.877583	0.644179	0.67423	0.906102	0.23976	0.986522	0.947711	0.979416	0.78827	1	1	0.95367	0.499959	0.613456	0.868638	0.883485	0.976274	0.954354	0.700225	0.670359	1	1	1	0.947328	0.801344	0.990987	0.756203	0.911286	0.543905	0.99571	0.834124	0.715294	1	16.3856	12.4122	8.80733	13.337	10.8887	10.1569	12.7591	11.8966	15.7281	15.5884	15.4956	12.397	13.9726	9.08589	13.7734	12.9113	12.6678	9.66124	10.4379	12.91	13.8864	14.1091	13.5521	10.3397	13.545	14.6009	12.1223	11.0101	14.052	8.96557	14.8767	9.76278	10.0904	14.697	14.0838	13.0812	13.4321	13.8183	10.9979	11.879	11.9001	13.0703	9.96057	11.1553	10.0752	13.5824	12.4161	15.1954	11.5214	13.7749	11.1399	13.6558	11.7867	13.8059	14.9281	12.5417	12.8134	11.058	11.966	11.4706	12.043	12.8194	11.1484	13.0775	23.3636	10.6306	12.1271	13.2157	13.0095	6.65478	13.447	27.9569	11.3023	12.0435	10.6397	15.7742	8.73988	12.14	9.56326	11.6973	12.0736	10.7843	11.3465	9.23764	14.6283	14.304	16.651	11.973	12.0167	11.592	11.3538	15.5205	14.319	15.7687	10.645	11.65	12.8807	12.4106	13.2073	9.35746	12.4131	13.8583	13.6724	11.9813	14.3418
Cdh7	Cdh7	ENSMUSG00000026312	241201	1	cadherin 7, type 2 [Source:MGI Symbol;Acc:MGI:2442792]	14102	1.07984	0.321489	0.0560994	0.165778	0.00933252	0.15528	0.00496987	0.328438	0.240917	0.0433326	0.00390839	0.070661	0.332758	0.171048	0.0504613	0.379389	0.128169	0.100481	0.0682872	-0.0566574	-0.0556687	-0.0032191	0.00602238	0.0599365	0.0132497	0.0833398	0.0440474	-0.116594	-0.0689184	-0.0865589	-0.038025	-0.226331	-0.0146257	-0.0137835	-0.125048	-0.0960168	0.0487182	-0.194438	0.0223424	-0.130314	-0.0633439	0.180655	-0.147391	-0.0179558	-0.228672	-0.177065	-0.0565584	-0.0316759	-0.223098	0.090149	-0.165924	-0.187629	0.630982	0.662113	0.978933	0.959255	0.611377	0.917123	0.494722	0.708758	0.280046	0.588601	0.457094	0.723905	0.0961278	0.910393	0.915532	0.337067	0.477675	0.70784	0.136835	0.863504	0.307392	0.586057	0.122424	0.206645	0.878941	0.0630162	0.129938	0.613816	0.788191	0.0695963	0.4387	0.140723	0.166827	0.823465	0.860213	0.997832	0.988415	0.805683	0.978608	0.758941	0.880241	0.904367	1	1	0.955356	0.264394	0.976244	0.978598	0.689484	0.715378	0.896953	0.447736	0.954171	1	1	1	0.807944	0.985136	0.563353	0.692761	0.831128	0.980199	0.657528	0.854929	0.59372	0.744641	6.40448	6.73669	6.40448	6.40448	8.52798	6.40448	6.40448	8.53948	6.40448	6.40448	9.90165	9.2243	6.99336	6.40448	8.72019	8.30128	6.64735	11.048	6.40448	6.40448	6.40448	8.3031	8.57258	6.89852	8.72032	8.4518	6.40448	6.40448	6.63815	6.75377	6.75283	6.40448	6.40448	6.82896	8.74066	7.88813	8.25049	7.51578	6.40448	9.70415	8.00367	6.63795	7.72123	9.00095	8.63418	6.40448	6.69557	6.40448	8.24263	10.2159	8.9462	6.40448	6.64824	9.0003	6.40448	6.40448	6.77167	6.40448	6.40448	6.72838	6.40448	8.19699	6.77333	6.66318	6.40448	9.18169	7.39772	6.6649	6.40448	6.76128	8.65807	6.40448	6.77729	6.40448	6.68623	6.40448	8.73988	6.40448	6.66303	6.40448	9.2392	6.40448	6.40448	6.74008	6.40448	6.65165	6.40448	6.40448	6.81599	6.40448	7.80011	6.75865	6.40448	6.75194	6.70927	6.65124	6.63751	6.40448	6.65182	6.40448	6.40448	6.40448	8.33272	6.67371	6.40448
Slc31a1	Slc31a1	ENSMUSG00000066150	20529	4	solute carrier family 31, member 1 [Source:MGI Symbol;Acc:MGI:1333843]	4187	9.76296	12.8258	11.9327	16.1714	16.1643	13.9559	12.7097	10.3968	11.5627	11.0472	11.4863	10.7137	11.2315	8.02627	9.34512	11.4455	12.2923	9.63422	8.99077	-0.056688	-0.147215	-0.332768	-0.383279	0.0454199	-0.164956	-0.435244	-0.306089	-0.102108	0.0177415	0.102476	-0.0771901	0.0900068	-0.221002	-0.21921	-0.16955	0.103974	-0.321863	-0.249697	-0.15951	-0.0139674	0.10086	0.030487	-0.0100397	-0.16616	0.0543227	-0.133023	-0.233195	-0.0780195	0.137441	-0.205012	-0.166045	-0.0194652	0.672596	0.310682	0.0180179	0.00509841	0.734878	0.256291	0.00219065	0.0242628	0.405005	0.902505	0.438983	0.528702	0.558266	0.137116	0.140294	0.252962	0.498999	0.031437	0.0935395	0.281969	0.923171	0.44621	0.817651	0.939469	0.217071	0.695345	0.315596	0.0695434	0.560994	0.322808	0.123276	0.194398	0.899168	0.849277	0.609432	0.0963337	0.0323106	0.882302	0.564732	0.0251362	0.129368	0.954124	1	1	0.91287	0.756226	0.429242	0.427556	0.608199	0.729637	0.187447	0.363821	0.565607	1	1	1	0.998593	0.715542	0.969759	0.829309	0.306234	0.914116	0.938352	0.648581	0.658584	1	32.4532	28.2294	24.3727	31.6658	22.7063	26.3079	29.82	25.1123	34.7552	26.6804	23.4387	29.4585	32.8841	23.6208	29.9468	28.5017	30.3299	30.5639	30.5308	30.0799	27.5423	37.6335	31.8793	19.4243	31.5608	31.2031	44.8056	34	35.014	34.283	26.4996	52.1513	29.176	36.2049	32.4133	25.6983	24.4801	24.9509	18.1881	33.8085	34.4698	28.5939	23.724	25.4786	31.0077	25.7613	29.2771	39.0918	36.4067	26.9978	23.19	21.2979	27.2286	19.6145	25.3621	26.9133	21.1208	28.8599	27.7291	23.49	27.0876	25.6384	22.626	32.5933	22.2509	23.8823	29.1023	26.8601	26.1371	24.5638	23.8231	34.6594	20.5883	29.5552	19.2768	23.1414	34.8989	30.2346	28.1562	38.2346	34.7512	32.187	34.6864	29.4285	31.5326	31.6929	33.8707	37.1577	25.1135	28.8882	26.6098	31.6399	27.7797	31.2735	26.4326	23.1882	28.7856	32.2916	32.1143	29.7026	27.0913	32.8414	35.8581	28.5776	37.5611
Tacc1	Tacc1	ENSMUSG00000065954	320165	8	transforming, acidic coiled-coil containing protein 1 [Source:MGI Symbol;Acc:MGI:2443510]	1058	25.8511	24.2618	23.3834	19.1643	21.2048	24.5537	24.9188	26.5761	25.8342	25.5063	25.9906	23.0487	22.6632	23.9743	23.5383	20.7803	23.8205	21.5744	23.108	-0.0567086	-0.0118657	-0.141121	-0.16017	-0.0822342	-0.0138793	-0.0616141	-0.269921	0.0255256	0.00201357	-0.0795067	0.109751	-0.301833	-0.0856881	-0.214216	-0.169584	-0.437374	-0.0323939	-0.179319	-0.336724	0.135541	-0.0532942	-0.0348974	0.16714	0.250916	0.079614	0.0788871	0.0152058	0.360932	0.0243063	0.123497	0.0725948	0.00579172	0.638738	0.927497	0.259895	0.186585	0.496283	0.915238	0.621867	0.027265	0.816862	0.98768	0.504678	0.320554	0.0310729	0.520121	0.109829	0.204466	0.00203671	0.807722	0.179883	0.0127867	0.299946	0.654529	0.769447	0.162408	0.0398083	0.52411	0.507997	0.894545	0.00345729	0.845652	0.300859	0.527245	0.966598	0.827575	0.981518	0.52966	0.405981	0.732518	0.978565	0.839035	0.139887	0.990946	1	1	0.834808	0.125937	0.789848	0.373865	0.554348	0.0189575	0.941389	0.512939	0.0798046	1	1	1	0.775324	0.362121	0.924677	0.901569	0.965521	0.0621756	1	0.789823	0.874884	1	68.0491	68.4574	66.7979	76.1456	79.1194	82.575	75.5406	67.1273	63.8267	72.6401	80.8815	70.4115	37.2791	76.1584	76.2003	65.7312	82.2219	68.7988	72.3011	74.0632	72.9591	72.9957	83.6228	67.5951	67.617	69.7581	59.2804	56.6053	54.5743	70.1923	56.0221	74.7742	66.8708	70.2714	75.5883	76.608	77.9145	92.0699	71.1373	96.5146	67.3319	76.4283	80.1986	89.6241	73.2093	84.3847	81.5424	90.1867	82.0739	78.5318	76.0426	74.7727	76.4865	83.2154	86.7757	82.3859	68.9387	81.3163	65.2956	73.9617	94.7693	72.4496	77.5297	73.5212	41.1687	61.4114	80.9128	80.7288	79.8529	73.1015	72.6086	100.57	69.3501	66.6537	69.4195	74.7421	76.5205	66.8598	77.6912	69.9318	85.7659	94.5813	82.874	79.2483	77.2146	87.8288	81.0872	75.387	78.885	81.6106	80.9329	66.5241	81.8156	84.868	102.297	72.7753	69.6444	91.103	91.7121	90.9387	81.5298	77.0405	102.105	68.4485	91.4091
Clcn5	Clcn5	ENSMUSG00000004317	12728	X	chloride channel, voltage-sensitive 5 [Source:MGI Symbol;Acc:MGI:99486]	12588	2.45671	0.644905	0.560028	0.720368	0.198712	0.510613	0.452232	0.276444	0.431369	0.391809	0.20379	0.520963	1.01689	0.26348	0.5035	0.332249	0.608601	0.351332	0.309371	-0.0568187	-0.210781	-0.030435	-0.144321	-0.0425206	-0.0160834	-0.160052	-0.0715175	-0.0142981	-0.194698	0.129617	-0.0728037	-0.262229	-0.0992726	0.0600818	0.0162566	0.036368	-0.176318	-0.110998	-0.162905	-0.298597	0.0770452	0.17108	0.179162	0.18064	-0.136279	-0.115287	-0.185348	-0.103659	0.135464	-0.0738248	0.0666174	-0.0247704	0.733025	0.242904	0.859728	0.387039	0.79849	0.92875	0.353745	0.667726	0.925065	0.280494	0.430608	0.632191	0.171344	0.588942	0.743517	0.929436	0.848828	0.337965	0.54579	0.375827	0.0992566	0.639093	0.298789	0.276672	0.279475	0.429476	0.483147	0.243078	0.534027	0.432232	0.653153	0.673866	0.896697	0.881819	0.537084	0.947783	0.630369	0.918456	0.983391	0.644928	0.85675	1	1	1	0.940409	0.384019	0.827474	0.909636	0.987966	0.943124	0.655131	0.821095	0.653111	1	1	1	0.839929	0.76761	0.896086	0.896232	0.551899	0.907142	0.966089	0.931153	0.927823	1	8.43485	8.701	6.40448	7.89352	12.864	6.63439	10.5773	6.8837	10.9747	6.40448	14.9326	8.44053	6.99336	7.0808	9.42638	8.1773	6.40448	10.438	10.7239	9.91591	9.1654	9.12883	6.61746	9.13021	6.67044	10.803	9.79462	11.0101	8.22523	8.38949	6.40448	9.43392	6.9951	6.40448	9.96273	8.66987	7.59381	8.13547	6.70227	6.74752	7.81816	9.65104	9.70554	6.65899	10.0439	6.78807	9.64428	6.40448	8.5193	12.0102	6.75366	6.68288	8.78162	9.79378	8.81844	6.80484	6.99453	9.21421	8.91207	6.72838	11.612	8.89893	8.69324	8.73707	6.40448	8.13891	9.40727	8.20941	9.18262	9.32216	6.96065	10.9167	6.86398	8.20864	6.40448	7.71502	6.6593	10.2801	10.4643	6.72687	8.97853	7.00639	10.6609	7.09303	6.6627	9.8464	10.8816	9.17874	9.23887	7.02199	7.60592	9.11756	9.31091	8.29071	9.13648	6.65124	9.54052	7.65138	8.01022	6.40448	9.28899	6.70796	10.0039	6.87788	12.0619
Zmym4	Zmym4	ENSMUSG00000042446	67785	4	zinc finger, MYM-type 4 [Source:MGI Symbol;Acc:MGI:1915035]	6124	5.37757	4.23053	3.13949	4.00138	4.05836	3.72408	3.31528	4.64812	4.14322	3.52187	3.1054	4.7112	3.63898	2.73202	3.01112	3.11302	4.73103	4.18758	2.37914	-0.0569122	-0.0936004	-0.152013	-0.372127	0.0402514	0.00595456	-0.185499	0.102556	-0.0971636	-0.0995549	0.0334856	-0.474683	-0.11713	-0.131214	-0.221948	0.00194319	-0.181609	-0.0131944	0.0059174	-0.394672	0.0644794	-0.11802	-0.227865	0.396615	-0.136853	-0.159456	-0.127136	-0.57114	0.02479	-0.177921	-0.388487	0.300157	-0.19707	0.731294	0.601202	0.375925	0.0265837	0.808074	0.973456	0.280406	0.536317	0.521037	0.578298	0.837606	0.00219326	0.537574	0.47309	0.226051	0.991511	0.339807	0.942411	0.974154	0.0327239	0.718703	0.470618	0.165164	0.0167565	0.40962	0.353098	0.43714	0.000443045	0.881066	0.300406	0.0190594	0.0588689	0.300492	0.880935	0.825948	0.647201	0.109502	0.923833	0.997281	0.574707	0.77643	0.972821	1	1	0.168849	0.740685	0.758302	0.543161	1	0.600193	0.987475	0.997256	0.151528	1	1	1	0.673291	0.837567	0.867604	0.883438	0.0145767	0.995844	0.925437	0.352497	0.436404	0.838079	23.8132	22.0295	23.0192	27.3185	29.9541	20.3898	22.485	21.5294	20.4062	15.1174	25.8625	20.2226	8.99044	19.2541	20.196	20.5164	23.9825	22.1378	25.6541	23.6858	23.4572	23.1455	22.8214	26.3225	14.3911	28.8456	22.6569	21.5621	21.4228	23.6665	21.2075	24.8812	20.1706	21.5664	26.5432	26.3194	20.8787	23.8127	21.3103	25.1411	18.0186	25.4525	17.6042	22.7781	23.5892	26.2575	22.805	21.2374	27.9464	24.979	15.4533	14.9049	22.5649	17.575	19.6942	22.2608	12.261	20.0331	19.5613	19.1844	22.2263	22.4674	24.2218	21.8499	37.0406	15.1944	26.6913	22.172	17.0002	9.44552	15.0087	11.7921	17.9118	18.2944	22.0105	24.8395	21.0499	22.6134	21.8355	22.8157	23.2186	17.2937	23.2604	18.987	14.6778	20.3345	21.4922	20.4751	23.2698	23.8211	20.0416	24.9845	20.2513	17.3774	23.8557	19.4213	20.1581	17.344	21.5258	20.3682	19.3989	21.7265	22.796	18.2017	23.5469
Nfkbid	Nfkbid	ENSMUSG00000036931	243910	7	nuclear factor of kappa light polypeptide gene enhancer in B cells inhibitor, delta [Source:MGI Symbol;Acc:MGI:3041243]	15282	0.50164	0.00279571	0.144438	0.295134	0.00682934	0.0103865	0.0165852	0.00790234	0.00587001	0	0.00219988	0.00165406	0.151272	0.0021115	0.00351241	0.152103	0.00925724	0.09088	0.338256	-0.0569233	-0.0917675	-0.0848075	0.0659996	-0.0740206	-0.102676	-0.0924443	-0.00954723	0.0170973	0.0109083	0.00763674	0.0755468	0.0127924	0.0134799	0.0842132	0.0128513	0.16599	0.0229985	-0.00527684	0.0684986	-0.153198	-0.00951863	0.08949	-0.0556473	0.0190846	-0.016447	-0.0802204	0.141949	-0.15121	-0.0368739	0.00163286	0.0107545	0.0888003	0.492029	0.305848	0.322873	0.425854	0.372015	0.252246	0.281444	0.908147	0.820957	0.902864	0.925428	0.318492	0.892661	0.882527	0.356961	0.887967	0.0823265	0.800978	0.95387	0.453356	0.0888932	0.907128	0.274196	0.495729	0.81762	0.847598	0.3267	0.0733685	0.0700004	0.66668	0.984033	0.891203	0.349985	0.732815	0.605114	0.595803	0.665458	0.630197	0.560594	0.575609	0.970579	0.990946	1	1	0.833868	0.961441	0.965492	0.674064	0.976322	0.257217	0.938146	0.990794	0.717765	1	1	1	0.903625	0.971545	0.991754	0.838095	0.314052	0.446699	0.991245	1	0.983805	0.855153	6.40448	6.63765	6.40448	6.40448	6.40448	6.40448	6.40448	6.63981	6.6201	8.98664	6.40448	6.40448	6.40448	9.02124	6.40448	6.40448	6.40448	6.40448	6.40448	6.64486	6.40448	6.40448	6.40448	6.89852	6.40448	6.40448	8.23502	8.96323	6.63815	6.40448	6.75283	6.40448	6.66225	6.40448	6.40448	6.40448	6.63631	6.59783	6.70227	6.68324	6.40448	6.40448	6.64403	6.65899	6.65305	6.40448	6.40448	6.40448	6.40448	6.65567	6.40448	6.68288	6.40448	6.40448	6.40448	6.40448	6.66201	6.40448	6.40448	6.63187	6.40448	6.40448	6.85908	6.40448	6.40448	6.40448	6.40448	7.54706	7.97352	9.26839	6.40448	6.40448	6.66592	6.40448	6.40448	9.63878	6.40448	6.40448	6.40448	6.86507	6.40448	6.86602	6.40448	6.40448	6.40448	6.65165	6.64711	6.40448	6.69282	7.09863	6.40448	6.40448	6.40448	6.40448	6.40448	6.65124	6.40448	6.40448	6.40448	6.40448	6.40448	6.40448	6.67399	6.40448	8.77253
Trip11	Trip11	ENSMUSG00000021188	109181	12	thyroid hormone receptor interactor 11 [Source:MGI Symbol;Acc:MGI:1924393]	9235	2.8377	2.93978	1.56573	1.62758	1.1782	1.36034	1.35288	1.8396	2.00036	1.34289	1.46756	1.68547	1.75931	1.15325	1.20883	2.13559	2.3896	1.34456	0.544615	-0.0569445	-0.0839744	-0.134058	-0.501154	-0.100607	-0.0334834	-0.132859	-0.138387	0.043662	-0.050491	-0.00119972	-0.362767	-0.602716	-0.346653	-0.400427	-0.274141	-0.488391	-0.481083	-0.458123	-0.414493	-0.114325	0.13443	0.0576959	0.140352	0.0653257	-0.217768	-0.214077	-0.707459	-0.0926613	-0.0328468	-0.155181	-0.20434	-0.480446	0.780493	0.703644	0.526166	0.0156865	0.622619	0.879401	0.529868	0.498673	0.814921	0.81904	0.995248	0.0540392	0.0113236	0.126044	0.0777855	0.22528	0.0390425	0.0347286	0.0441283	0.0680619	0.604647	0.505042	0.774605	0.486511	0.749216	0.303983	0.289305	0.000418796	0.650319	0.876457	0.441786	0.29386	0.0422674	0.909893	0.884563	0.76303	0.075015	0.812414	0.966459	0.783644	0.749725	0.990946	1	1	0.556098	0.0620497	0.411816	0.308829	0.577729	0.157548	0.197647	0.239928	0.246106	1	1	1	0.901761	0.952582	0.8409	0.819758	0.0140449	0.945143	1	0.856032	0.738991	0.600909	10.8599	15.6616	9.99275	17.6983	14.0682	16.7125	14.5737	16.1885	13.5179	13.3692	16.2002	13.0153	6.40448	16.832	16.7546	19.8343	18.2045	13.002	14.6371	17.8701	17.6355	18.6178	19.1452	9.24491	11.7146	10.8454	18.7393	14.5111	13.3039	13.4311	12.9593	12.7683	11.0377	12.6073	17.401	18.2285	14.7196	12.6714	6.92892	15.681	15.4048	17.3127	15.7803	16.0972	13.0819	12.6863	18.1844	20.3832	20.606	17.1807	14.0511	9.21703	14.1792	11.6628	15.0308	11.5221	11.5174	10.6671	15.6712	9.88244	15.9928	12.1286	14.9946	13.9966	6.68511	9.97293	15.6567	13.2157	15.5174	6.91477	11.0801	12.9568	10.8241	10.0381	6.68623	10.7158	14.3477	14.2081	12.8331	6.86507	14.0658	14.0331	15.2229	11.0531	11.5923	17.1174	14.0859	14.0638	12.6963	12.091	12.4785	12.5211	15.2372	13.625	12.9694	13.3414	9.18683	18.3883	16.1015	9.73182	17.4808	7.56662	17.3187	11.9051	17.3242
Stx1b	Stx1b	ENSMUSG00000030806	56216	7	syntaxin 1B [Source:MGI Symbol;Acc:MGI:1930705]	6933	106.038	33.9057	12.9842	11.7582	9.33263	10.7172	14.6246	15.4406	17.2827	13.5037	10.4358	23.5282	23.3025	9.28157	11.7115	16.9835	16.6469	10.5568	6.37953	-0.0570128	-0.289286	-0.160466	-0.585784	-0.201397	-0.0310652	-0.36435	-0.298511	0.144384	-0.258221	0.203884	-0.287272	-0.982384	-0.557845	-0.482954	-0.602247	-0.839713	-0.749659	-0.498718	-0.704823	-0.142671	0.191814	0.0157644	0.102576	0.271485	-0.385328	-0.331398	-0.637424	-0.0155709	0.0647069	-0.519518	-0.247575	-0.653887	0.829896	0.314078	0.559047	0.0292185	0.448531	0.91369	0.186241	0.262149	0.551496	0.368614	0.436542	0.237334	0.00163775	0.0588292	0.101097	0.041671	0.00672857	0.0117092	0.0905878	0.0175745	0.618855	0.464098	0.951955	0.695131	0.30755	0.16237	0.207154	0.0128495	0.953206	0.813609	0.0493167	0.327312	0.0335115	0.934563	0.612613	0.782446	0.116934	0.695332	0.978045	0.464429	0.542846	0.977524	1	1	0.789018	0.0147776	0.269714	0.357291	0.236726	0.0465902	0.10016	0.357631	0.100202	1	1	1	0.95573	0.785359	0.748383	0.770881	0.116887	1	0.999513	0.50119	0.768861	0.582555	16.5353	18.477	14.4594	22.9301	60.2292	19.7066	18.6822	23.5439	14.1437	16.514	55.6109	22.4702	8.45166	22.448	20.1211	20.462	16.8629	38.7351	13.8648	24.1916	21.0348	21.4591	18.9133	27.2981	17.4946	13.7584	19.8877	19.7434	17.5639	18.4531	12.3799	16.0256	17.8519	15.4908	17.5368	21.5985	19.0182	28.9518	8.27643	24.5308	21.3701	21.2136	20.9089	26.7826	18.6842	19.8219	23.5312	25.2734	25.4816	64.0709	20.6729	8.04993	20.2576	17.4165	15.4132	15.3122	18.507	15.2993	19.6425	22.9669	17.8534	14.1873	20.0758	18.462	7.60145	15.8291	20.6583	18.4514	17.3885	9.54912	16.8232	9.91033	12.2353	14.0723	12.9081	20.7274	16.0908	15.9172	15.4756	16.1938	18.3484	19.4723	20.6479	18.987	8.71038	19.5664	24.9445	22.1208	25.0205	21.3551	19.2818	20.9879	20.6497	15.1208	22.4613	22.8905	15.209	17.843	18.4385	10.1257	18.6501	15.0211	20.9866	23.5229	22.8549
Nln	Nln	ENSMUSG00000021710	75805	13	neurolysin (metallopeptidase M3 family) [Source:MGI Symbol;Acc:MGI:1923055]	4180	8.46295	13.0654	11.6324	15.754	9.47098	17.745	12.1522	9.9482	10.0256	12.6198	9.44363	10.1099	9.97856	9.92528	9.66202	11.4104	12.066	10.797	9.98021	-0.0570508	-0.280465	-0.27038	-0.241521	0.321212	-0.0119211	-0.212569	-0.151481	-0.378263	-0.268544	-0.0578107	-0.0900401	-0.428226	-0.376657	-0.344864	-0.188049	0.0527145	-0.387932	-0.353529	-0.18328	-0.480941	0.0112747	0.00866532	-0.00476962	0.289019	0.0140351	-0.00767215	-0.135628	0.186341	0.293854	0.0588039	-0.0503577	-0.0821564	0.660825	0.047945	0.0464545	0.0654507	0.0149372	0.932322	0.116047	0.245419	0.00187652	0.0580443	0.652052	0.448547	0.00484168	0.00977086	0.0176811	0.19128	0.72338	0.00784995	0.0150958	0.202686	0.000872993	0.929888	0.946086	0.970308	0.0280733	0.916829	0.952257	0.273524	0.153776	0.0307594	0.646484	0.683533	0.581377	0.84123	0.206538	0.186391	0.205808	0.0759147	0.984792	0.356072	0.525255	0.177175	1	1	0.884483	0.033519	0.0886754	0.122047	0.536588	0.877307	0.0774025	0.122491	0.474402	0.179515	1	1	1	0.296439	0.996284	0.995448	0.583249	0.634459	0.492381	0.929197	0.931498	0.934942	19.4044	21.8235	24.5426	32.8772	27.312	33.9653	29.6011	23.0929	28.0914	26.2287	23.6206	27.6218	33.0387	28.9636	32.0675	26.2001	28.5975	27.9871	28.7819	28.0142	34.4554	28.4322	30.2974	26.3601	29.0968	33.1158	32.6749	37.8856	41.5988	17.7406	22.0055	33.3036	25.3856	28.3911	23.9044	26.0586	26.331	28.3971	17.0599	34.5737	27.6294	30.3607	25.1338	26.7001	26.0571	19.6281	32.7146	39.1325	34.0639	28.4099	23.6778	25.6862	27.5595	23.8947	32.6674	30.9393	21.1537	24.1785	27.6176	28.6622	28.7695	27.3264	26.6029	24.2019	31.3624	27.7506	31.5452	31.3418	26.7294	28.5931	27.2574	21.8266	31.3621	23.4594	29.7867	25.6623	48.0228	36.8998	34.8984	35.4782	42.9805	40.1759	38.734	37.206	28.9445	31.4247	25.6919	31.7253	25.5249	33.2561	23.3264	34.59	29.3404	35.9224	35.0813	24.5299	24.8366	22.1991	26.2658	33.1125	33.6896	22.9681	37.1494	29.7303	36.3811
Wdr81	Wdr81	ENSMUSG00000045374	192652	11	WD repeat domain 81 [Source:MGI Symbol;Acc:MGI:2681828]	7153	4.13248	3.2345	2.50083	3.12283	2.85975	2.54064	2.62323	2.97368	3.47433	2.71094	3.06185	3.13146	2.95141	2.35448	2.59053	2.43475	2.60806	2.45041	2.28417	-0.0570707	0.0852756	-0.0600614	-0.226026	-0.0564741	0.000208222	-0.107704	-0.0751687	-0.000596675	0.0850674	0.0476423	-0.150858	-0.183606	-0.0554518	-0.159626	-0.23799	-0.119384	-0.142777	-0.0917232	-0.285596	-0.0642225	0.0873255	-0.0679026	0.0476056	-0.045316	-0.0311242	-0.0722872	-0.159888	-0.108942	-0.0288661	-0.187832	0.0385758	-0.171852	0.718132	0.61765	0.713375	0.154863	0.720953	0.999027	0.510414	0.63457	0.9967	0.618508	0.759888	0.297126	0.311876	0.75036	0.360641	0.174035	0.510177	0.413353	0.59886	0.103552	0.706881	0.575562	0.663206	0.760067	0.774383	0.848996	0.642948	0.288434	0.491191	0.859832	0.229846	0.797313	0.343711	0.874097	0.835504	0.872076	0.362245	0.874121	1	0.770241	0.83802	1	1	1	0.822642	0.548257	0.906027	0.676604	0.513569	0.738176	0.719482	0.853049	0.320264	1	1	1	0.969887	0.959985	0.991974	0.939008	0.598238	0.894665	1	0.745201	0.96413	0.852352	22.989	21.5453	19.7645	16.0474	19.1066	17.4081	14.6311	21.2637	16.3381	20.3881	23.0438	16.4969	15.1011	22.3249	17.7804	19.3491	17.4198	11.5474	19.077	16.0643	16.646	16.6343	20.7276	16.1688	19.305	15.3873	20.2354	21.2412	19.2304	16.9246	15.5646	23.4424	20.4474	15.565	15.5215	21.2549	19.073	20.5472	19.8451	16.4689	19.425	21.4843	24.1705	22.5984	16.4988	16.155	19.6144	22.1822	18.093	22.8957	20.483	19.2619	19.8396	11.2637	15.4259	17.5907	19.7962	14.8136	20.282	15.0687	22.1752	14.6754	14.5493	14.8599	24.5814	15.668	18.8981	17.2128	17.557	21.3364	21.319	7.18703	14.9702	18.6791	17.2728	14.4854	21.0392	18.0352	15.6808	17.3159	13.6187	20.4866	18.1146	12.5026	18.8488	24.7541	17.3221	16.8616	16.0259	19.0145	14.8639	17.67	18.0866	22.404	19.2488	19.5239	21.1898	20.1467	18.8348	17.524	14.8268	15.8505	17.9206	22.1791	21.9158
Tll1	Tll1	ENSMUSG00000053626	21892	8	tolloid-like [Source:MGI Symbol;Acc:MGI:106923]	14647	0.353801	0.328431	0.0353905	0.135924	0.0558317	0.0136484	0.00263584	0.00204447	0.0489542	0.0444939	0.0388615	0.107538	0.0460846	0.0701162	0.00276264	0.0338903	0.192643	0.0336747	0	-0.05708	0.00492048	-0.0549742	-0.0848287	-0.0429622	0.0322164	0.0362165	-0.0188115	-0.0141178	-0.0272959	-0.0911907	-0.0660173	-0.308127	-0.289995	-0.326206	-0.172981	-0.22029	-0.376877	-0.198941	-0.312021	-0.0878366	0.0868822	-0.127265	0.13904	-0.0663256	-0.0224567	-0.0461407	-0.22922	-0.140044	0.0917214	-0.0822146	-0.0241627	-0.317372	0.562728	0.963125	0.589818	0.390191	0.66298	0.762169	0.72236	0.848607	0.875289	0.797619	0.349026	0.463602	0.00738228	0.00873085	0.00332036	0.113604	0.0532786	0.000756248	0.0693866	0.0048942	0.410017	0.372167	0.192181	0.154557	0.501366	0.825592	0.635043	0.0158804	0.157377	0.369048	0.398301	0.796372	0.00584342	0.779892	0.994388	0.801955	0.63401	0.839171	0.921967	0.893309	0.948501	0.996098	1	1	0.890045	0.0458083	0.0820961	0.0392812	0.413449	0.193336	0.0153489	0.311891	0.0416593	1	1	1	0.771964	0.875773	0.989561	0.936711	0.132318	0.63906	0.948629	0.834808	0.963737	0.39026	6.65962	6.40448	7.40678	7.98543	7.02756	9.06488	6.40448	6.63981	6.40448	6.40448	8.47371	6.40448	6.73821	6.73426	6.64101	6.40448	8.1236	6.40448	9.86557	6.64486	6.40448	6.73045	6.70772	9.44508	6.40448	6.40448	9.05524	8.50886	6.40448	6.40448	6.40448	6.40448	8.55042	6.64625	6.40448	6.40448	6.40448	6.59783	6.70227	6.60037	6.40448	6.63795	6.64403	8.28788	6.40448	7.33992	8.62011	8.94942	6.40448	10.3859	6.40448	6.40448	7.77413	6.40448	8.72863	6.40448	6.40448	6.66522	6.40448	6.72838	6.63208	6.40448	6.77333	6.40448	6.40448	6.40448	8.34215	6.40448	6.40448	6.40448	6.40448	6.40448	6.40448	6.40448	6.40448	6.40448	6.40448	7.56174	6.40448	6.40448	6.64612	6.40448	6.40448	6.74008	6.6627	6.40448	6.40448	6.40448	6.69282	6.40448	6.66245	6.40448	6.40448	8.03478	7.36232	6.65124	6.40448	6.64681	8.11003	6.40448	6.66959	6.40448	8.2518	6.40448	6.40448
Mpp2	Mpp2	ENSMUSG00000017314	50997	11	membrane protein, palmitoylated 2 (MAGUK p55 subfamily member 2) [Source:MGI Symbol;Acc:MGI:1858257]	3672	16.6065	12.5718	9.54565	10.1832	11.5795	9.14765	10.1286	11.9535	15.3675	12.4814	13.2012	13.5759	17.2576	11.9892	15.1807	12.089	13.0118	10.7149	14.011	-0.0570915	0.196356	0.329756	0.25145	-0.13907	0.147017	0.0717873	0.00241833	0.0819789	0.0493387	0.257969	0.249032	-0.202983	0.0778774	0.170227	-0.0888693	-0.321099	-0.151162	-0.0174	-0.118336	0.118116	0.22904	0.187627	0.0294663	-0.0669258	-0.0943389	-0.0532879	0.127502	-0.0307891	0.0853621	-0.12363	-0.0920635	-0.212817	0.707009	0.232909	0.0378241	0.100068	0.360737	0.371002	0.647708	0.987292	0.55457	0.763584	0.0872449	0.0747525	0.244892	0.641923	0.31044	0.595727	0.0672506	0.367477	0.917208	0.480142	0.471981	0.128322	0.211949	0.843981	0.659529	0.548333	0.721972	0.377758	0.839322	0.586968	0.409742	0.523806	0.222933	0.868574	0.524784	0.161931	0.273855	0.618761	0.679243	0.85385	0.998054	0.978223	1	1	0.602539	0.476312	0.85546	0.632107	0.857751	0.224945	0.680588	0.979423	0.736662	1	1	1	0.986503	0.926255	0.932699	0.954809	0.675702	0.987718	0.983867	0.841281	0.873858	0.794806	28.5359	41.2867	31.0293	32.2761	39.2434	31.7456	27.9055	58.809	39.5473	34.4371	49.1415	29.2059	42.945	38.0551	30.4848	30.9203	33.1144	18.9378	30.5308	35.9369	37.8497	28.4238	37.7266	24.5216	30.0647	21.6403	26.4259	33.4601	26.4505	40.1757	23.2849	25.8446	34.0034	27.8717	24.8119	32.2989	35.6634	32.7657	29.8249	30.1744	30.4988	33.5691	42.3448	38.5632	36.3662	35.9337	32.9777	32.0196	31.7391	40.4817	44.9335	19.1053	25.5	46.0197	27.5462	31.6768	43.2391	30.8381	37.4026	43.3678	37.4494	31.73	28.4188	28.6959	26.4799	39.2496	29.4962	25.876	30.0374	34.8279	29.7102	38.089	37.999	31.5582	30.9299	44.501	25.276	26.7927	28.336	28.1632	27.4532	25.8891	25.4625	23.892	28.6076	33.8416	28.2917	23.2166	33.6521	28.4739	40.8104	32.5001	35.1125	26.9222	29.3999	37.7488	39.438	32.7144	29.4416	30.5012	29.6566	27.4036	28.4538	35.4036	27.0504
Armc9	Armc9	ENSMUSG00000062590	78795	1	armadillo repeat containing 9 [Source:MGI Symbol;Acc:MGI:1926045]	9090	2.55143	2.21093	1.81694	1.88054	1.62002	2.19847	1.88707	2.25542	1.79427	1.78859	1.81525	1.92328	2.05672	1.46633	1.85849	1.96532	1.86873	2.20299	1.64491	-0.0571078	-0.0748619	-0.114838	-0.143716	0.0184584	-0.0546391	-0.185202	0.0338121	-0.0755662	-0.0202228	0.0703641	-0.177528	-0.224275	-0.192192	-0.102671	-0.167904	-0.204757	-0.0801182	-0.165014	-0.113305	-0.0195188	-0.112074	0.0623433	-0.0545987	0.0799895	0.0301519	-0.0993452	-0.0629899	0.136037	-0.0616991	-0.107366	0.0599393	-0.0871782	0.691887	0.630609	0.441457	0.319659	0.89804	0.725537	0.215587	0.814442	0.565846	0.896589	0.620529	0.179021	0.176178	0.227907	0.518367	0.291734	0.216508	0.614116	0.300072	0.476096	0.900169	0.430805	0.660862	0.70078	0.578987	0.839611	0.484814	0.645527	0.346072	0.678869	0.450356	0.661582	0.597574	0.861352	0.84351	0.703487	0.563578	0.966573	0.90269	0.502363	0.932599	0.978877	1	1	0.733649	0.390706	0.550316	0.786203	0.647616	0.463267	0.848092	0.645761	0.734618	1	1	1	0.957157	0.900084	0.990987	0.896232	0.848632	0.822428	0.991497	0.857872	0.925215	0.940285	9.94582	13.518	14.6137	12.7123	18.2749	13.063	14.473	14.0412	13.8327	12.9183	16.3331	13.0285	13.5293	11.5979	14.5466	15.9053	13.3473	15.2574	13.4231	14.2964	14.7187	15.8019	11.6246	11.3548	11.3154	12.8374	15.052	9.88157	17.8573	13.0538	13.066	11.2207	13.6932	13.7592	15.2014	15.0983	11.873	12.6027	20.5365	12.0339	12.3184	11.8065	13.0973	14.948	15.6598	11.9432	13.6028	17.1024	15.4378	14.4672	11.4853	15.9837	15.5624	10.3391	9.79698	13.1839	9.27044	17.574	14.2826	10.3003	17.7368	12.0254	13.0108	15.761	21.4131	13.2242	12.9726	12.0082	15.2581	13.0814	11.6914	17.1153	11.4226	13.3798	9.30152	15.6741	15.9515	16.4109	12.8998	10.515	17.2787	16.0437	13.0149	15.0864	13.8122	13.6294	10.5649	11.5198	14.0199	18.322	14.2194	13.5252	13.2063	14.1137	13.3864	17.092	12.5186	13.8157	12.9167	11.7165	11.7384	14.7853	15.2045	15.6905	14.0056
Pim1	Pim1	ENSMUSG00000024014	18712	17	proviral integration site 1 [Source:MGI Symbol;Acc:MGI:97584]	11899	3.73586	2.15487	1.28431	1.83745	1.23506	1.72218	1.04399	2.10741	0.804439	1.1393	1.77972	1.46484	2.02888	2.44271	1.83176	1.61651	0.643199	0.96589	0.720775	-0.0571205	0.145659	0.142617	-0.189088	0.0333536	0.0118517	0.221413	-0.0660743	-0.0904741	0.133807	-0.0787956	-0.123014	-0.300809	-0.364314	-0.0704067	-0.365768	-0.0998342	-0.0718213	-0.183513	-0.165973	-0.200975	-0.292493	0.113106	-0.199795	0.0242787	0.290563	-0.00638567	-0.0427295	-0.0862219	-0.135737	0.185516	-0.119511	-0.21941	0.714782	0.389017	0.378404	0.227969	0.830987	0.944016	0.172672	0.672532	0.526318	0.428623	0.609284	0.389364	0.0952485	0.0365144	0.682856	0.0357896	0.577351	0.676847	0.288111	0.336426	0.235432	0.0599518	0.463484	0.196624	0.876528	0.074516	0.966939	0.773536	0.581372	0.401748	0.230273	0.421597	0.222096	0.872159	0.678496	0.6495	0.458049	0.935571	0.988277	0.446184	0.858967	0.972821	1	1	0.863493	0.263251	0.203221	0.879751	0.217719	0.782146	0.88126	0.635059	0.621246	1	1	1	0.800624	0.985136	0.594758	0.998351	0.913074	0.918875	0.956525	0.745201	0.825138	0.794806	6.65962	9.05961	9.97354	9.40084	11.1509	9.70663	9.54223	9.53145	11.8567	8.75995	12.0609	8.6018	13.7203	8.10102	10.1209	6.63746	8.43318	10.4597	7.91991	8.0098	8.88954	8.12176	6.61746	9.46687	11.6995	8.89636	10.6077	8.0787	9.95567	8.69884	11.2993	6.40448	10.5764	6.64625	8.37298	8.93931	9.88054	9.25559	14.6213	9.73497	8.17495	8.3259	8.48365	10.9502	6.84106	6.67342	9.3661	11.0051	9.56219	12.1683	13.3814	8.66889	9.51864	13.7741	9.1799	9.48607	11.3433	9.68606	7.95816	10.9497	9.84581	10.1242	9.60159	10.1064	6.40448	9.97293	8.46153	8.13021	8.06818	6.65478	10.5601	6.6555	8.99996	6.92196	6.68623	9.72127	9.38361	10.1928	10.1704	14.1616	9.102	6.66706	6.66651	9.58023	8.68853	10.9438	6.40448	9.03168	7.36071	9.26357	8.64202	9.91589	7.93849	8.4419	10.645	10.0585	8.94173	10.432	9.02991	11.4727	10.0768	6.40448	12.2604	8.0509	9.21034
Hist1h4c	Hist1h4c	ENSMUSG00000060678	319155	13	histone cluster 1, H4c [Source:MGI Symbol;Acc:MGI:2448421]	13875	1.89544	0.967217	1.67513	2.31849	0	0.444413	0.584662	5.35844	3.79061	0.58857	4.87989	0.91621	1.72939	1.25594	3.2966	2.31948	2.83239	1.66001	0.718251	-0.0571779	0.290156	0.13831	-0.0352686	-0.0821763	-0.0574387	-0.0220105	0.0493444	0.0249984	0.347595	0.160321	-0.084613	-0.115124	0.170612	0.058408	0.177941	0.139571	0.243518	0.00385607	0.0732915	-0.254695	-0.0729053	0.0545519	0.10465	0.0815983	0.143196	0.103554	-0.189558	-0.198095	-0.277304	-0.00221457	-0.000295032	0.023652	0.694178	0.0669496	0.35858	0.808324	0.572172	0.714586	0.883596	0.73434	0.850586	0.0287756	0.264868	0.524142	0.489913	0.288423	0.715586	0.268335	0.402827	0.130868	0.980802	0.647585	0.107116	0.61123	0.7036	0.46592	0.574873	0.341932	0.470588	0.171987	0.175005	0.067433	0.987672	0.998296	0.887065	0.862366	0.252971	0.630501	0.917392	0.782113	0.896611	0.96791	0.894348	0.99561	1	1	0.911211	0.703086	0.612429	0.894919	0.624596	0.656436	0.418585	0.99889	0.841561	1	1	1	0.896283	0.899522	0.865532	0.893928	0.473327	0.661917	0.649348	1	1	1	6.40448	6.40448	6.40448	7.93997	8.47322	6.40448	6.40448	9.07128	6.40448	6.64977	8.96204	6.40448	6.40448	6.40448	6.40448	8.76957	6.40448	10.2401	6.40448	7.93626	8.36591	6.40448	9.31918	9.19936	9.31975	8.18087	8.32918	6.40448	6.40448	6.40448	6.40448	6.40448	6.40448	6.40448	10.4477	6.40448	6.40448	6.59783	11.7914	9.19864	8.50869	6.40448	6.40448	10.9798	9.22758	6.40448	8.81267	6.40448	6.40448	6.40448	6.40448	6.40448	6.40448	6.81694	9.77864	6.40448	6.40448	6.40448	8.59998	6.40448	9.03412	10.7038	6.40448	6.40448	6.40448	6.67797	7.92494	9.5533	8.28994	6.40448	8.59869	6.40448	7.58789	6.40448	6.40448	6.6529	6.40448	6.40448	6.40448	6.40448	6.40448	8.42853	6.40448	6.74008	6.40448	8.68098	6.40448	6.67057	6.40448	6.40448	6.40448	6.40448	6.40448	6.40448	8.49003	6.40448	10.1644	7.92447	9.12151	10.1257	6.40448	10.3601	6.40448	6.40448	6.40448
Slc2a12	Slc2a12	ENSMUSG00000037490	353169	10	solute carrier family 2 (facilitated glucose transporter), member 12 [Source:MGI Symbol;Acc:MGI:3052471]	9233	1.69732	3.76605	2.48505	2.75551	1.48531	2.19241	2.51674	2.79755	3.57828	2.83062	2.37501	2.60665	2.44279	2.10886	2.08817	2.39046	2.74923	2.6778	1.72831	-0.0572973	-0.0946295	-0.164231	-0.287802	-0.236406	0.0146299	-0.154402	-0.0504817	0.179108	-0.109259	-0.00982924	-0.23732	-0.556071	-0.141452	-0.338547	-0.264837	-0.271416	-0.241016	-0.282793	-0.401613	-0.284654	0.0995642	-0.0557548	0.136776	0.277529	-0.174422	-0.0469281	-0.244209	-0.186234	0.0344018	-0.0928537	0.129887	-0.221244	0.710933	0.571123	0.305473	0.06492	0.128385	0.930165	0.335177	0.744012	0.206134	0.51325	0.948572	0.0949196	0.00217936	0.407239	0.0491588	0.122383	0.12758	0.159316	0.0993176	0.0201058	0.0905353	0.513991	0.714555	0.370422	0.0749107	0.276604	0.758178	0.0986727	0.229939	0.829597	0.542699	0.377381	0.213299	0.870044	0.809203	0.580378	0.204964	0.334178	0.983666	0.628075	0.899544	0.873549	1	1	0.639863	0.0182622	0.714532	0.232663	0.429854	0.335857	0.464225	0.37662	0.109323	1	1	1	0.870488	0.477974	0.832121	0.9622	0.36533	0.729999	1	0.896259	0.800015	0.786787	16.1078	12.656	13.5298	14.3182	10.3936	15.6734	14.1249	16.0102	16.3298	11.3479	11.584	10.51	7.0891	16.4338	12.1788	15.0367	15.1289	12.1601	14.8382	15.0484	12.7923	16.0467	13.2591	11.4066	11.331	15.1868	16.1112	12.8732	13.7492	10.5019	10.9088	9.58233	13.7443	12.1265	13.2361	13.17	13.3376	15.7658	14.0092	14.9055	11.0372	17.5216	13.0291	13.8316	18.3994	18.0593	15.5953	17.7557	17.986	15.2129	13.2523	16.2728	14.7573	9.66163	12.0767	11.7753	13.0901	13.4653	13.2642	10.1593	15.1085	11.6964	10.967	13.3923	12.6063	11.3763	15.1224	16.5352	17.5767	8.20574	12.6387	12.3845	10.4048	10.8004	11.9207	17.0115	12.1143	12.6951	11.353	6.40448	10.8185	17.3656	17.8787	15.9127	13.0478	12.923	12.6954	11.8235	13.9256	15.9694	12.397	14.8887	14.4869	16.1205	14.2507	11.0453	13.7119	15.7005	13.4346	13.1672	16.1743	13.7709	14.9389	12.2676	14.3047
Arhgef17	Arhgef17	ENSMUSG00000032875	207212	7	Rho guanine nucleotide exchange factor (GEF) 17 [Source:MGI Symbol;Acc:MGI:2673002]	3578	12.7944	7.85701	4.61665	6.16351	5.80688	5.89601	4.97493	6.35989	5.73636	4.59348	4.22752	6.04239	5.75669	4.32844	4.01944	4.27209	4.99637	4.60053	4.36784	-0.0573006	-0.196593	-0.247002	-0.171498	0.0591707	-0.0979279	-0.145977	-0.0986132	-0.116471	-0.0986647	-0.101025	-0.0728851	-0.401997	-0.420561	-0.479412	-0.543105	-0.363555	-0.29369	-0.443438	-0.720244	-0.038442	-0.126871	-0.0359741	0.177139	-0.113201	-0.233929	-0.225487	-0.086291	-0.0351714	-0.262135	-0.160436	0.163733	-0.457898	0.757462	0.327713	0.19981	0.356286	0.749811	0.625238	0.447371	0.595275	0.492114	0.622641	0.581024	0.667052	0.060875	0.0418941	0.0207777	0.00907612	0.0895194	0.153127	0.0321354	0.000634868	0.847868	0.488456	0.844096	0.333987	0.542096	0.224456	0.219455	0.624648	0.849637	0.173856	0.381358	0.353986	0.0332227	0.897333	0.6246	0.458028	0.599811	0.890429	0.84948	0.72307	0.813267	0.968309	1	1	0.95232	0.196658	0.22119	0.135369	0.0953032	0.271099	0.454612	0.197178	0.00962339	1	1	1	0.859573	0.88916	0.800135	0.776784	0.83655	0.990251	0.846159	0.82728	0.784137	0.579469	31.3225	31.2276	19.7645	34.584	68.2963	32.2436	33.844	34.6357	29.451	20.6587	60.8395	29.2164	14.2847	32.291	29.3371	33.6615	30.5898	33.4162	33.2692	33.9123	34.1309	32.5537	32.2434	24.0654	28.9741	30.4256	42.9782	46.3837	32.762	32.2287	27.195	44.4865	31.6913	40.7823	38.2707	37.9072	37.3847	41.8889	30.8636	39.1419	28.4193	33.0063	39.6447	41.2889	33.1551	31.8082	42.3133	37.6028	40.5121	68.6545	33.9133	25.1041	24.534	37.0572	32.5583	29.9781	32.8961	24.1894	27.2689	29.064	32.5839	24.1521	31.2826	28.3363	36.9434	29.6367	28.3305	30.4381	34.2803	31.0606	27.8024	25.2329	37.6929	25.8658	28.3016	33.5035	25.7755	41.6945	49.2968	18.8707	33.1662	46.0457	40.405	36.5167	26.5767	36.0465	24.5648	39.3963	26.2395	39.4641	32.8664	35.5212	28.282	29.1109	30.7633	31.0609	27.5086	29.5776	33.176	25.0532	34.8579	37.0189	41.5767	28.8177	26.8534
Nap1l2	Nap1l2	ENSMUSG00000082229	17954	X	nucleosome assembly protein 1-like 2 [Source:MGI Symbol;Acc:MGI:106654]	10393	19.2283	7.51835	1.76432	1.40909	1.62003	1.5755	1.72618	4.42945	3.38415	1.65853	2.39269	5.98665	4.61634	1.71847	1.67116	3.00705	3.56315	1.48065	2.17052	-0.0573146	0.0599956	-0.0601816	-0.00597094	-0.090164	-0.0571016	-0.0989899	-0.124404	0.0328494	0.117097	0.0388084	0.118433	-0.506878	-0.288118	-0.286226	-0.262179	-0.542451	-0.271996	-0.199265	-0.429814	0.0355724	-0.0161221	-0.0869604	0.167635	0.0590455	-0.0424048	-0.164474	-0.13431	0.0617685	-0.175624	-0.290243	-0.0851076	-0.390518	0.828172	0.833397	0.825576	0.981958	0.732815	0.841322	0.717043	0.637716	0.891599	0.681501	0.881507	0.623387	0.0961698	0.323465	0.326637	0.368727	0.0752985	0.351147	0.494122	0.141984	0.900739	0.950622	0.738433	0.520084	0.823069	0.876591	0.527967	0.592665	0.815056	0.520541	0.26644	0.734499	0.198616	0.934146	0.945024	0.933107	0.998311	0.881439	0.954288	0.891317	0.839463	0.997876	1	1	0.938462	0.264463	0.647344	0.648309	0.714857	0.242485	0.666627	0.786385	0.385565	1	1	1	0.910919	0.972622	0.995477	0.9062	0.819226	0.9848	0.976148	0.770657	0.943484	0.773095	11.8084	8.71883	8.53363	9.83364	40.3696	12.5099	11.1635	9.34596	9.55606	7.25419	31.5523	13.3173	7.3251	9.51606	10.2463	9.24932	9.97446	25.3836	8.16755	10.7633	10.5425	15.1445	10.6616	22.4445	10.249	9.98807	9.34896	12.4188	8.74222	8.89115	13.3363	8.28195	10.7171	11.1677	9.97524	11.1519	11.0847	31.0298	7.15832	11.7721	8.79166	11.089	9.64405	22.3761	10.3206	13.8871	10.4752	9.82293	11.1731	40.3553	14.9926	9.37162	11.0966	7.31056	10.1015	11.3332	11.3433	9.21421	10.705	10.2621	11.7571	11.3593	10.3049	11.947	8.24865	9.00385	10.0267	10.8655	12.1049	12.6178	11.1996	15.2047	10.3052	9.90643	7.43359	13.1374	9.02431	10.3378	11.9568	10.0087	12.3042	9.37475	11.0558	12.0666	10.6009	10.8455	9.5179	12.3693	8.76032	11.6699	9.08143	11.0155	11.9942	10.9493	10.9862	13.6721	13.5649	12.6735	9.38633	9.81665	11.2804	13.3824	10.9271	11.6895	9.12321
St8sia5	St8sia5	ENSMUSG00000025425	225742	18	ST8 alpha-N-acetyl-neuraminide alpha-2,8-sialyltransferase 5 [Source:MGI Symbol;Acc:MGI:109243]	3721	24.3186	36.9402	21.9003	34.0747	25.5616	23.6996	23.7704	23.9882	28.4357	17.2881	20.2526	28.4241	26.8015	17.976	24.0337	24.7785	32.9827	22.3041	25.6053	-0.057315	-0.187009	-0.0219442	0.0240083	-0.039899	-0.307228	-0.313519	-0.105686	-0.0174161	0.120219	0.291575	0.129694	-0.496517	-0.40066	-0.435405	-0.254899	-0.221694	-0.574778	-0.392081	-0.667896	-0.274823	0.174118	-0.0433243	0.412998	-0.0516073	-0.277159	-0.0773487	-0.211902	-0.309015	-0.223259	-0.412248	0.0714014	-0.490809	0.745158	0.327243	0.904195	0.891679	0.820971	0.108986	0.0878613	0.54921	0.913822	0.528233	0.095832	0.421075	0.0154666	0.0413997	0.0269575	0.191611	0.273829	0.00380634	0.0458546	0.000843231	0.151114	0.317741	0.803204	0.0191635	0.769769	0.13071	0.656496	0.207707	0.082001	0.222495	0.0193768	0.670053	0.0166547	0.8895	0.624363	0.96594	0.961244	0.93002	0.357596	0.302511	0.784677	1	1	1	0.87496	0.0768805	0.219395	0.160473	0.536882	0.53151	0.0476265	0.244997	0.0119264	1	1	1	0.673291	0.959413	0.716748	0.94296	0.51309	0.485237	0.886709	0.35335	0.92707	0.516238	45.7924	33.9117	23.8376	34.4012	28.9766	41.0657	35.2127	37.8986	33.2917	31.0026	28.8478	31.8483	9.7369	45.6635	38.4981	34.8224	31.1832	25.8896	38.3437	49.7582	33.3697	37.6986	33.9169	32.9329	34.4699	34.1164	44.2548	40.2407	38.5346	35.7874	30.8697	31.68	24.6385	36.1051	32.9863	25.3102	40.1407	28.0208	22.6694	33.2957	32.0615	31.3561	35.767	36.2884	32.3246	34.6674	47.1328	41.878	41.905	47.3016	29.2998	14.6479	28.2105	37.1472	25.4294	23.8562	35.0535	34.0331	28.0215	33.6293	31.5507	25.8643	23.7676	31.2222	25.2751	24.5567	34.3345	39.3933	30.5761	29.4343	36.4993	25.4554	26.563	32.2636	40.0288	38.0941	28.1731	33.8141	35.0645	24.1346	30.3822	30.5682	35.0062	28.6029	28.7129	43.0089	34.5865	22.5025	25.5249	34.3263	24.0699	27.4225	23.2816	29.6459	24.0347	34.1747	21.3608	30.1055	26.3342	28.6982	30.8591	26.0343	32.5306	33.9643	35.7747
Ddx4	Ddx4	ENSMUSG00000021758	13206	13	DEAD (Asp-Glu-Ala-Asp) box polypeptide 4 [Source:MGI Symbol;Acc:MGI:102670]	14635	0.334405	0.235239	0.0702944	0.0601532	0	0.337295	0.00646816	0.0789069	0.0727821	0.217136	0.344048	0	0.101068	0.195598	0.106373	0.00320124	0.0462166	0.0988612	0.21383	-0.0573867	0.132291	0.0255546	0.0577103	0.0931623	0.121566	0.0889751	0.0168796	-0.150549	0.0107251	-0.0634205	0.0408307	-0.148403	-0.0628204	-0.0616296	-0.075987	-0.0564139	-0.0539	-0.148403	-0.127469	-0.0919891	-0.0089204	0.0867734	0.051482	0.0316068	0.135702	0.0277748	0.0742879	0.0901667	0.116057	0.177969	0.0849391	-0.0594095	0.616124	0.285721	0.828989	0.614138	0.416196	0.326368	0.452622	0.882695	0.151554	0.930829	0.574231	0.695902	0.259029	0.618591	0.625249	0.547164	0.666999	0.669214	0.240932	0.313368	0.457205	0.936963	0.44239	0.648249	0.782353	0.252923	0.805517	0.494809	0.431294	0.327752	0.116913	0.43523	0.650481	0.815303	0.585837	0.934618	0.801684	0.66752	0.638465	0.726843	0.961638	0.834306	1	1	0.95367	0.492171	0.845769	0.84968	0.831152	0.842945	0.877493	0.586841	0.597307	1	1	1	0.946088	0.962802	0.818361	0.973454	0.760885	0.869614	0.938352	0.638241	0.832732	0.957539	6.40448	6.40448	6.40448	6.40448	6.40448	6.40448	6.40448	6.63981	6.40448	6.40448	6.40448	8.86219	6.73821	6.40448	6.64101	6.40448	6.40448	6.40448	6.40448	7.69812	7.20079	6.40448	6.40448	6.40448	6.40448	7.5194	7.50313	6.40448	6.40448	6.40448	6.40448	6.40448	6.40448	6.40448	8.03415	7.56341	6.40448	6.40448	6.40448	6.40448	6.65089	6.40448	6.40448	6.76732	8.33168	6.40448	6.40448	6.40448	6.40448	9.66449	6.40448	8.98729	6.64824	6.69348	8.81844	6.40448	6.40448	8.33903	7.9204	6.40448	6.40448	6.40448	8.64904	6.40448	6.40448	6.67797	6.40448	6.40448	7.60215	6.40448	8.47674	6.40448	6.40448	6.40448	9.85996	6.40448	6.40448	6.6471	6.40448	11.7414	6.40448	8.14596	6.40448	6.74008	6.40448	6.40448	6.64711	6.40448	6.40448	6.83528	8.1649	8.89218	7.50614	6.40448	6.40448	6.40448	9.64386	6.40448	9.15765	6.40448	8.32389	6.70796	6.40448	6.40448	6.40448
Wdr25	Wdr25	ENSMUSG00000040877	212198	12	WD repeat domain 25 [Source:MGI Symbol;Acc:MGI:3045255]	10112	3.19693	1.44767	1.94086	2.65428	3.29929	2.07872	1.96243	2.69558	1.96997	2.25279	1.96045	2.43294	2.56333	2.79217	2.87011	3.34526	2.55853	2.48826	1.86297	-0.0573935	-0.0556095	0.121828	-0.13001	-0.103111	0.015657	0.075873	-0.0172824	0.0457174	-0.0712665	0.0459551	-0.112728	0.31687	0.0823496	0.196333	0.180507	0.208283	0.218111	0.190359	0.30327	0.108587	-0.135761	0.00597417	-0.122762	-0.217445	0.01886	0.0823144	-0.153698	-0.154575	-0.0456349	0.0423334	-0.163733	0.156819	0.687744	0.718423	0.41001	0.363415	0.470663	0.919114	0.607496	0.903634	0.72578	0.644091	0.7441	0.387887	0.0549487	0.600998	0.213969	0.252932	0.204661	0.167804	0.228127	0.0562418	0.481802	0.3359	0.966142	0.384007	0.129938	0.898338	0.558991	0.258671	0.280296	0.757263	0.763631	0.229073	0.338717	0.859295	0.891986	0.677268	0.606919	0.713297	0.979469	0.830326	0.968391	0.986917	1	1	0.86315	0.183845	0.834066	0.528014	0.608199	0.448651	0.476263	0.572293	0.21848	1	1	1	0.875714	0.600081	0.996284	0.914593	0.568432	0.775773	0.998792	0.962932	0.689542	0.851124	12.0283	13.1345	13.4422	10.9608	10.632	11.8377	12.8827	11.2348	13.9842	10.776	13.1219	10.494	11.7705	10.7307	12.4674	13.2448	11.3779	19.7447	9.77094	11.314	10.2267	14.6409	12.8802	13.1901	12.2491	14.5781	11.0445	10.9825	12.0321	11.4741	14.3877	15.2831	13.3201	11.298	10.9849	12.4827	10.087	13.3373	14.752	12.0825	11.693	11.2115	11.2417	9.07907	11.699	11.9432	12.5706	9.33878	11.4064	9.01994	8.41038	12.5111	15.3141	14.6666	13.7081	10.7837	13.2466	13.4917	11.4579	13.6169	12.5363	12.0992	12.6631	14.4252	6.80489	12.4637	10.2075	14.4342	11.9974	11.4203	9.39325	6.6555	12.4039	10.9485	12.9396	12.6322	6.40448	11.2804	14.1548	14.5857	10.5302	10.688	10.7571	11.5697	9.27929	11.6611	13.3036	10.6425	10.7035	11.882	11.0871	12.6962	13.0176	10.7572	11.6782	10.4342	11.1881	9.70422	11.1141	14.2817	12.9925	11.6299	11.8048	11.2314	10.8836
Fer1l5	Fer1l5	ENSMUSG00000037432	100534273	1	fer-1-like 5 (C. elegans) [Source:MGI Symbol;Acc:MGI:3616091]	14941	0.0327237	0.00110401	0.0383189	0.0530966	0.0296775	0.00135039	0.0126093	0.0141259	0.0288263	0.160373	0.0711891	0.0513755	0.0522926	0.0266179	0.000864192	0	0.0228911	0.00450788	0.0380116	-0.0573992	0.0232321	-0.102478	-0.0471831	-0.0950019	0.171438	-0.0433461	-0.0839041	0.0376027	-0.148206	-0.0591319	0.036721	0.0645294	0.0685664	0.13753	0.0598714	0.0762877	0.0339592	0.104367	-0.0160314	-0.0117583	0.0346072	0.0331631	0.0759027	-0.0245717	0.0520225	-0.142651	-0.00969764	-0.0739327	0.234836	-0.0503563	0.0294841	0.0973569	0.527263	0.812575	0.276065	0.603172	0.296267	0.0825062	0.644173	0.355991	0.649894	0.132589	0.508965	0.657566	0.535	0.493397	0.171058	0.549685	0.463468	0.734209	0.297933	0.872627	0.904469	0.698891	0.71087	0.396913	0.7865	0.579449	0.113026	0.910407	0.415797	0.0137222	0.573701	0.732333	0.349884	0.757934	0.937912	0.547922	0.794281	0.555164	0.304769	0.852064	0.635494	0.982673	1	1	0.948172	0.739082	0.77184	0.473233	0.83241	0.705472	0.907555	0.643153	0.957563	1	1	1	0.881981	0.96332	0.940357	0.66832	0.971581	0.859856	0.330674	0.910276	0.943026	0.855153	8.21943	6.40448	6.40448	6.40448	6.40448	8.23356	6.40448	6.40448	7.83097	7.69735	7.9337	6.66291	6.40448	6.40448	6.40448	6.40448	6.40448	6.40448	6.40448	6.74703	7.98573	6.40448	6.40448	6.68527	6.40448	8.81938	6.40448	6.40448	6.40448	6.40448	8.15919	6.40448	6.40448	6.64625	6.40448	7.65054	6.40448	6.40448	6.40448	6.60037	6.40448	6.40448	6.40448	7.98059	7.30688	6.40448	6.69557	6.40448	6.40448	6.40448	6.40448	6.40448	8.20021	6.69348	6.40448	6.40448	6.40448	6.40448	6.70178	6.40448	6.40448	6.40448	6.40448	6.66318	6.40448	6.40448	6.40448	6.40448	7.10257	6.40448	8.83064	6.40448	6.40448	6.40448	6.40448	6.40448	6.40448	6.40448	6.40448	6.72687	6.40448	6.40448	6.66651	6.74008	7.64114	6.40448	6.40448	6.40448	6.69282	6.40448	6.66245	9.43676	7.80564	9.19979	6.40448	6.40448	6.40448	6.40448	6.97064	9.44777	6.40448	6.40448	6.40448	7.34099	8.27713
Ncan	Ncan	ENSMUSG00000002341	13004	8	neurocan [Source:MGI Symbol;Acc:MGI:104694]	379	31.3827	60.9028	45.7499	121.765	99.2435	59.002	48.8512	49.1918	68.5675	24.8554	26.8691	46.7431	43.5603	32.9488	33.3482	43.8075	43.2207	30.1583	25.6086	-0.057455	-0.856418	-0.55351	-0.893723	0.158315	-0.952294	-0.522883	-0.668124	-0.21577	0.0958758	-0.0306269	-0.225599	0.51339	-0.0228831	-0.601457	-0.64875	0.761217	-0.456343	-0.487377	-0.572079	-0.247827	0.433459	-0.11408	-0.0766706	-0.905672	-1.16836	-0.286881	-0.579801	-0.93773	-0.830779	-0.370334	-0.430873	-0.334828	0.735513	9.4787e-06	0.00213087	8.24105e-07	0.352891	1.11277e-06	0.00362788	0.000153863	0.166597	0.601903	0.855064	0.148298	0.0096001	0.902841	0.0017607	0.000778137	0.000166305	0.0164662	0.0105794	0.00286301	0.179238	0.0110119	0.496742	0.647627	6.10948e-07	1.63482e-09	0.0894363	0.00050663	2.71156e-07	7.41059e-06	0.0291276	0.00879799	0.0880234	0.883588	0.000346105	0.0201452	2.82437e-05	0.611213	6.34686e-05	0.0360435	0.00323235	0.850451	1	1	0.713109	0.0551379	0.973277	0.0254779	0.0176242	0.00270731	0.125467	0.0980642	0.0286631	1	1	1	0.946088	5.3943e-05	7.29969e-07	0.633881	0.0156784	1.70872e-05	0.00148478	0.418389	0.188867	0.66422	166.681	156.922	130.891	167.32	102.059	169.744	152.119	166.057	120.967	140.583	89.8308	160.015	207.572	183.077	147.956	141.896	119.12	73.4174	136.751	169.574	134.378	150.919	139.111	77.5321	311.689	256.794	416.854	393.132	390.89	289.093	236.073	283.432	325.245	345.242	111.192	125.27	157.832	188.504	206.711	131.805	194.838	190.98	211.145	218.702	248.936	160.123	210.528	220.642	229.526	167.294	118.752	94.2195	108.909	121.128	113.108	127.41	106.55	107.878	106.289	127.114	113.657	106.096	87.9165	103.877	112.705	114.778	118.321	91.2168	93.5046	95.0533	79.3758	75.4119	100.19	89.8889	78.8217	98.7888	162.865	218.217	229.919	107.637	176.402	231.565	182.985	144.517	183.669	168.223	121.763	175.385	150.486	160.815	123.649	77.7672	91.9945	81.0275	59.0808	117.508	91.7283	87.8617	97.6252	63.8559	192.859	130.779	138.255	179.429	183.579
Tctn3	Tctn3	ENSMUSG00000025008	67590	19	tectonic family member 3 [Source:MGI Symbol;Acc:MGI:1914840]	8848	4.15129	5.88472	3.86125	4.42848	4.15976	3.61068	4.00039	4.13666	3.79455	3.1629	3.60292	4.6696	4.38064	3.01586	3.48354	5.30442	4.4664	2.57206	3.84837	-0.0574762	-0.129686	-0.127001	-0.0800679	-0.10604	-0.183445	-0.191567	-0.359067	0.0485638	0.0537583	0.0645662	0.278999	-0.299304	-0.343972	-0.258651	-0.30268	-0.251628	-0.291905	-0.212914	-0.144471	-0.0476763	-0.0520667	-0.045737	-0.158209	0.00621557	-0.0213272	-0.103963	-0.0130005	-0.0900245	-0.127152	-0.214266	-0.450209	-0.235613	0.697048	0.416685	0.40616	0.587728	0.473019	0.25142	0.211246	0.0165299	0.71858	0.736005	0.657416	0.0405089	0.079059	0.0365792	0.1142	0.0651638	0.13891	0.0751471	0.192586	0.375504	0.764922	0.720574	0.753345	0.278393	0.966406	0.888868	0.475532	0.926132	0.542243	0.405603	0.143109	0.00174963	0.165553	0.86367	0.700943	0.674408	0.784106	0.714834	0.560289	0.496357	0.0997795	0.986727	1	1	0.520167	0.233439	0.203415	0.38266	0.307135	0.353573	0.309416	0.530183	0.652985	1	1	1	0.840857	1	0.99568	0.89462	0.975154	0.909477	0.958097	0.671155	0.0792909	0.743656	18.4439	14.349	13.029	15.4318	12.7693	17.5462	14.1541	14.7073	13.8238	12.159	15.0699	18.6935	25.5861	12.7381	14.9825	16.1389	17.9712	11.19	15.5326	15.3234	14.2689	17.6618	16.7078	8.18978	15.6869	13.3922	16.2346	14.4885	13.9584	14.8079	12.7562	18.0332	15.0383	11.4141	14.77	13.6845	14.5594	11.3225	17.6572	14.5902	13.8101	14.0535	16.3451	12.8969	12.0007	14.0791	20.2354	16.5458	18.1341	15.5112	11.4328	12.2419	16.572	11.7341	13.4111	13.3986	11.503	14.6122	13.3672	13.345	16.0485	13.2937	13.7278	11.9752	6.68511	11.7957	11.7526	10.8186	17.1499	17.4863	14.9216	16.5618	11.9646	11.8672	14.1483	12.6072	15.998	12.6237	14.1422	11.4972	14.5819	12.8689	15.6583	13.9871	13.4008	13.934	16.9205	10.5757	16.3792	15.9533	15.5078	15.1269	13.3701	11.017	11.1733	12.479	16.4228	13.8831	15.4851	10.5577	13.9727	17.826	13.2504	14.8602	14.8664
Pik3cd	Pik3cd	ENSMUSG00000039936	18707	4	phosphatidylinositol 3-kinase catalytic delta polypeptide [Source:MGI Symbol;Acc:MGI:1098211]	12589	2.23027	0.276577	0.235002	0.60742	0.755247	0.242094	0.308525	0.13589	0.25143	0.279384	0.606129	0.655503	0.868843	0.167004	0.231589	0.521643	0.329454	0.339686	0.0836717	-0.05749	0.253597	-0.0587947	-0.19281	-0.0406866	-0.0282081	-0.149437	0.0289365	-0.0168033	0.281805	0.0906428	-0.221746	0.259296	0.0133159	0.143011	0.117306	0.239197	-0.0693323	0.222034	0.178134	0.0200991	0.0826481	-0.0790222	-0.0608276	-0.267459	0.289608	-0.152479	-0.260788	-0.230557	0.0904515	-0.322144	-0.0998699	0.0493273	0.738174	0.174138	0.740965	0.263658	0.812963	0.879279	0.40151	0.866358	0.914745	0.131423	0.593152	0.159846	0.190014	0.943993	0.451205	0.536388	0.226375	0.714616	0.243088	0.348409	0.913818	0.626108	0.641314	0.719834	0.122111	0.105709	0.369428	0.11274	0.18195	0.611193	0.0597247	0.541369	0.802293	0.884812	0.447258	0.887749	0.501577	0.925952	0.966459	0.685396	0.95582	1	1	1	0.721448	0.407679	0.986646	0.743021	0.824498	0.475957	0.900066	0.58972	0.630346	1	1	1	0.960501	0.582406	0.668855	0.856973	0.389101	0.669376	0.986878	0.52144	0.87874	0.994509	10.7997	6.63765	9.32657	8.4178	13.8181	8.39045	6.68282	6.63981	8.5872	6.64977	18.4134	10.068	13.8257	9.94366	7.56102	6.87883	7.36072	10.3286	8.07162	8.76299	7.75386	9.77178	8.26322	9.53173	10.3698	10.0192	8.42036	11.7845	7.2123	11.7853	8.61244	8.33192	13.6677	6.89706	7.39321	8.90442	8.4663	7.63499	6.8296	6.68324	7.581	9.42674	8.77228	9.52323	6.7588	6.78807	8.16515	6.85604	6.62272	10.9637	10.4137	6.40448	8.26808	7.13538	6.78166	6.40448	6.66201	10.1752	7.61088	9.2608	6.40448	8.14202	11.0883	7.50254	6.40448	8.33714	8.72412	7.81438	9.98933	6.65478	7.92949	6.76231	8.99996	6.65824	7.05147	6.84079	10.2346	7.62314	9.26436	6.40448	6.64612	8.47709	8.27362	12.8393	9.44853	6.65165	7.01501	6.67057	7.59403	6.93597	8.34071	10.3337	6.90249	9.16497	6.40448	9.37818	10.9669	9.56171	9.86513	9.55864	7.01233	7.1732	10.059	8.8221	8.62647
Spata22	Spata22	ENSMUSG00000112920;ENSMUSG00000069825	380709	11	spermatogenesis associated 22 [Source:MGI Symbol;Acc:MGI:2685728]	13693	0.367709	0.441113	0.689974	0.522176	0.756482	1.04897	0.76439	0.543889	0.280381	0.754335	0.981688	0.794163	0.457928	0.799303	0.419938	0.186944	0	0.313951	0.331071	-0.0575883	0.0159799	-0.130555	-0.190556	-0.0980657	-0.00376628	-0.047753	-0.170375	0.0404774	0.0197462	-0.082802	-0.0201807	-0.0304996	-0.121049	-0.0522015	-0.241028	-0.0619569	-0.0373977	0.0669698	-0.128473	0.0314573	-0.083651	-0.119171	-0.112555	0.0480429	0.21216	-0.00322187	0.125604	0.0390228	0.108763	-0.0395911	0.0332294	0.0751316	0.677901	0.914993	0.363379	0.171231	0.47978	0.979928	0.739074	0.22075	0.749085	0.895064	0.544954	0.873278	0.847689	0.42895	0.732682	0.11699	0.696499	0.806663	0.661311	0.401283	0.83358	0.540847	0.384114	0.410965	0.728941	0.141029	0.981191	0.341307	0.778326	0.448618	0.772084	0.800811	0.636281	0.853342	0.977958	0.634654	0.385425	0.719769	0.99976	0.901588	0.496672	0.988086	1	1	0.984312	0.940019	0.72989	0.903861	0.419339	0.859753	0.940728	0.879946	0.675971	1	1	1	0.887031	0.94876	0.731004	0.999611	0.644041	0.977737	0.968371	0.963779	0.965669	0.952745	9.02808	6.40448	9.04044	8.47445	6.73041	8.33262	8.81845	7.80164	6.40448	6.40448	8.37392	6.40448	6.40448	8.38631	7.26123	6.63746	6.64735	6.40448	6.40448	6.40448	6.40448	6.40448	6.40448	6.40448	6.40448	6.40448	8.2825	6.40448	9.21161	6.40448	10.5458	6.40448	6.40448	8.06801	6.40448	8.65121	9.18605	7.70975	6.40448	6.40448	8.48756	7.95957	6.40448	6.40448	6.40448	6.40448	7.69079	6.40448	7.95452	8.37711	6.40448	9.50065	6.40448	6.40448	9.1799	9.19712	6.40448	8.6915	7.01271	6.40448	6.72869	8.8769	8.22187	8.6492	6.40448	6.40448	7.49385	6.40448	6.40448	6.40448	8.59869	6.40448	6.40448	6.40448	6.40448	8.77425	6.40448	10.0451	6.40448	6.40448	11.7648	6.40448	6.40448	7.39902	9.124	6.40448	8.61407	6.40448	10.1445	6.40448	6.40448	8.9875	7.85984	8.96867	7.84069	8.08115	9.04137	10.0845	7.21931	6.40448	8.86927	6.40448	8.38543	8.91292	7.59226
Tecpr2	Tecpr2	ENSMUSG00000021275	104859	12	tectonin beta-propeller repeat containing 2 [Source:MGI Symbol;Acc:MGI:2144865]	6177	4.66655	3.4836	2.32502	2.87728	2.74063	2.93974	2.49793	4.57227	3.21201	3.0439	3.35282	3.77452	3.96222	3.06883	3.14093	3.60556	3.64471	2.78204	2.8007	-0.0576684	0.197051	0.11156	0.0504695	0.0382193	0.130542	0.130077	0.0604901	-0.0958877	0.0665085	-0.0185171	-0.0100205	-0.278486	-0.183996	0.011252	-0.0651762	-0.257863	0.133697	-0.0489228	-0.0448971	-0.020623	-0.317693	0.0601748	-0.0202792	-0.0671052	0.0931233	-0.187615	-0.172277	0.0081595	-0.291078	-0.108923	-0.182536	-0.287923	0.68447	0.200317	0.447634	0.722081	0.787634	0.39509	0.376192	0.669936	0.459633	0.66438	0.894679	0.938319	0.0889701	0.241016	0.942638	0.676966	0.114895	0.393454	0.754451	0.774074	0.892932	0.0249643	0.667177	0.884725	0.636357	0.525977	0.181807	0.203063	0.95413	0.0494716	0.436834	0.177664	0.0788165	0.857329	0.48453	0.708417	0.868588	0.912329	0.700098	0.665739	0.857801	0.965376	1	1	0.99213	0.251965	0.564254	0.986097	0.895042	0.316179	0.702491	0.918983	0.912074	1	1	1	0.992282	0.917913	0.925447	0.74703	0.508859	1	0.586614	0.853708	0.642128	0.657983	14.7853	27.754	19.1433	26.1349	23.8504	25.5442	23.8158	29.1851	21.0429	21.3073	20.3053	25.3862	21.8401	28.7428	23.1509	22.393	22.9952	16.9962	22.1479	25.0496	21.5082	24.7017	20.1575	19.6753	19.7921	15.5093	20.414	22.6188	19.1286	16.5118	19.5422	17.1806	23.0583	19.7465	26.3247	24.8579	25.0876	27.8952	23.7294	24.5994	22.1397	23.2734	22.9301	21.2477	16.5316	17.1851	22.1438	24.3493	23.4664	22.6383	19.4769	23.4836	19.9592	26.8672	22.6741	14.2978	24.5584	17.4327	16.0102	20.3517	28.7612	18.3498	23.1273	20.1999	18.1199	19.9607	17.8066	19.9174	19.6306	25.3801	19.5545	20.2718	17.9588	17.5404	16.9414	20.8708	21.0069	20.8481	20.7878	11.3847	15.0894	24.5626	27.4865	15.1679	18.8488	21.6108	18.0053	22.514	12.5289	21.1311	23.7686	18.981	22.1691	20.2614	18.9524	23.9394	21.2438	23.5985	20.5323	19.6264	16.6714	16.9523	20.5537	18.1645	23.153
Trim2	Trim2	ENSMUSG00000027993	80890	3	tripartite motif-containing 2 [Source:MGI Symbol;Acc:MGI:1933163]	1924	27.6036	13.0899	11.3312	10.4947	10.9947	8.9232	11.9703	13.5249	14.7496	14.3965	13.7766	15.483	17.781	14.0053	15.4301	16.1626	16.2302	14.9314	12.8011	-0.0576917	0.109605	0.236271	0.0113849	-0.361629	0.185552	0.182885	0.209497	0.303937	-0.0759472	0.0533861	-0.198112	-0.298382	-0.00468556	0.202829	0.119201	-0.363393	-0.085076	0.0296853	0.17936	0.0650106	0.0803904	0.173143	-0.0601586	0.114244	-0.0121563	-0.0930039	-0.234263	-0.124682	0.144181	0.0267533	-0.0963092	-0.126446	0.685082	0.47605	0.11046	0.936188	0.0123471	0.228761	0.215445	0.142895	0.0209323	0.621193	0.703489	0.129241	0.0693721	0.976155	0.19763	0.447689	0.0276145	0.58761	0.849818	0.254151	0.672244	0.566733	0.218676	0.668028	0.42251	0.934119	0.507609	0.0853213	0.381532	0.328053	0.84869	0.476534	0.438357	0.857732	0.744865	0.323992	0.979302	0.0656636	0.535031	0.502234	0.391439	0.487496	1	1	0.690757	0.214428	0.997184	0.508573	0.771984	0.125746	0.833469	0.954786	0.536667	1	1	1	0.947965	0.843339	0.996952	0.901569	0.340414	0.84518	0.938352	0.978286	0.851799	0.891891	43.2471	48.2032	49.1718	53.7791	96.7338	45.1151	50.6267	68.1961	73.3914	49.1069	85.9644	46.211	79.7996	54.9397	56.5368	63.5757	61.1089	46.5572	59.2637	55.1077	62.444	60.3829	61.6447	45.9878	38.1147	43.7956	41.506	39.7909	41.5903	47.8266	40.9638	45.9446	38.6156	41.3232	47.2978	56.0578	49.9052	53.1224	38.3607	55.36	58.7064	55.1174	54.8119	53.0949	40.8741	54.1792	49.3099	47.5464	50.7996	64.4443	53.996	55.3745	51.3518	57.768	57.5019	52.7214	64.8896	57.5774	56.3801	56.3402	65.6393	43.0995	48.4999	59.8135	62.3699	42.9002	66.3829	52.5871	61.8036	46.6878	51.0396	59.4555	30.7839	54.1515	46.3178	58.5431	37.5763	40.9414	40.5189	27.2	38.4491	36.6654	43.8527	42.1477	37.9882	57.5314	55.1404	54.0716	41.5992	40.0913	54.2846	58.158	60.6753	51.139	50.6155	50.4822	46.5426	58.0162	60.8599	45.9358	39.2144	38.8138	48.7745	52.8047	66.4894
Map1a	Map1a	ENSMUSG00000027254	17754	2	microtubule-associated protein 1 A [Source:MGI Symbol;Acc:MGI:1306776]	763	61.3626	23.4917	14.0599	16.5674	13.0992	14.4112	15.1408	18.5089	18.0313	18.1717	16.4275	24.1955	21.7324	15.9761	16.7527	18.2849	19.2237	16.3437	14.3654	-0.0577165	0.052251	0.0385336	-0.11264	-0.115074	0.210826	0.019169	0.0701066	0.0573572	-0.158575	0.0193646	-0.182747	-0.660113	-0.303951	-0.151667	-0.217694	-0.399627	-0.234897	-0.126942	-0.272453	-0.260486	-0.0690549	-0.0247254	0.0547588	0.205861	-0.040333	-0.206335	-0.291482	-0.111982	0.0491867	-0.250425	-0.053976	-0.396536	0.798626	0.830669	0.869161	0.618715	0.611167	0.389084	0.934688	0.75666	0.781221	0.516753	0.930811	0.377093	0.0122057	0.224623	0.543408	0.383573	0.125322	0.347278	0.610928	0.276022	0.287743	0.756903	0.911728	0.806078	0.363779	0.863111	0.355943	0.177051	0.620764	0.833469	0.263048	0.801728	0.128236	0.919609	0.944043	0.951	0.804465	0.805613	0.694927	0.982104	0.905443	0.990467	1	1	0.858192	0.0652996	0.546281	0.800639	0.727574	0.332857	0.663823	0.859446	0.559317	1	1	1	0.9773	0.819114	0.993831	0.850388	0.47954	0.935967	1	0.768149	0.965851	0.708214	70.977	110.895	76.5057	87.9109	325.187	84.4183	83.7553	111.8	86.5883	71.7463	231.649	97.3046	53.2288	134.515	88.981	94.3947	97.6781	135.07	72.8491	143.6	89.8942	98.0751	96.1407	112.368	103.519	79.4546	100.52	96.3852	66.5956	80.7276	66.6422	86.3187	71.1666	65.1065	97.7197	115.314	113.219	87.0238	89.2087	93.6531	88.842	105.637	121.136	87.5804	98.5866	70.9074	83.5286	95.8345	84.6058	269.352	132.363	72.8328	112.281	96.372	86.2273	57.0199	121.96	64.2301	87.0944	115.919	113.014	62.1964	99.4297	94.6181	83.7064	99.873	103.084	77.6664	93.3064	91.1373	76.029	60.3462	80.4748	87.0986	83.4571	98.9657	76.1965	82.3393	104.704	60.68	69.6043	99.754	86.4373	81.9221	80.5188	121.389	81.1942	77.6958	63.6048	98.3536	117.388	98.8142	112.683	91.5819	93.0496	124.559	76.9159	86.5381	93.3663	83.0536	102.085	68.2119	75.7812	98.6956	102.995
Slc12a8	Slc12a8	ENSMUSG00000035506	171286	16	solute carrier family 12 (potassium/chloride transporters), member 8 [Source:MGI Symbol;Acc:MGI:2443672]	12736	0.519912	0.317792	0.246809	0.47094	0.444905	1.02731	0.236602	0.41262	0.0836442	0.274545	0.664234	0.349365	0.401955	0.496634	0.677207	0.23359	0.262787	0.693538	1.76429	-0.0577531	0.211034	0.257067	0.536296	0.43242	0.0687387	0.14189	0.233901	-0.490174	0.142295	0.115177	0.302395	-0.0609163	-0.19423	-0.00947734	-0.102516	0.0937129	-0.0482642	-0.0262098	-0.158731	-0.154629	-0.145966	0.0167325	0.0562144	-0.116119	0.285982	0.147262	0.519531	0.219426	-0.00227907	0.0488174	0.27335	-0.119282	0.718512	0.224306	0.122971	0.00112652	0.00802946	0.69125	0.392554	0.146403	0.00111151	0.411614	0.466438	0.0407764	0.739984	0.272824	0.957195	0.561858	0.609804	0.784633	0.882005	0.369675	0.372423	0.356422	0.915626	0.721972	0.469078	0.0866318	0.352186	0.000909486	0.172769	0.989022	0.7573	0.0748421	0.516125	0.874219	0.516649	0.345956	0.0101413	0.0472456	0.885771	0.678811	0.396599	0.137208	1	1	0.520167	0.879582	0.597156	0.991434	0.837615	0.805104	0.930759	0.967218	0.647756	1	1	1	0.960501	0.864373	0.625865	0.849763	0.0229716	0.659646	1	0.960851	0.478573	0.912801	8.52586	6.63765	6.40448	8.02998	8.90549	9.67835	9.54223	8.42303	6.40448	9.13137	8.93326	6.40448	6.40448	6.73426	6.40448	7.97912	10.2413	6.40448	6.40448	8.10428	6.65975	6.40448	8.69452	9.48857	9.23875	8.701	8.0359	8.75275	8.46543	6.40448	6.6489	9.76278	6.40448	10.5191	6.40448	6.64147	8.54116	8.29441	11.5069	6.60037	6.40448	7.57423	6.64403	7.98059	7.26604	6.67342	6.69557	8.05191	8.75885	9.05801	10.4137	10.5233	9.18182	6.91319	6.40448	6.89817	6.77167	8.75785	9.92072	11.3339	7.91708	9.39793	12.1982	6.40448	7.33397	10.381	7.72278	9.42245	9.11534	11.1284	11.78	17.5866	11.8202	10.2472	9.2104	6.6529	10.4403	9.67743	11.2347	10.0867	9.48688	9.13662	10.4159	6.74008	6.6627	7.34068	6.40448	11.0659	6.40448	6.40448	8.34071	6.65295	9.32793	8.20057	6.83969	6.83783	6.40448	10.3894	9.89685	10.5577	6.40448	6.40448	9.38549	9.27923	6.40448
Col14a1	Col14a1	ENSMUSG00000022371	12818	15	collagen, type XIV, alpha 1 [Source:MGI Symbol;Acc:MGI:1341272]	12172	0.568846	0.369811	0.419707	0.412442	0.279254	0.151577	0.363151	0.623227	0.396612	0.23021	0.130579	0.798702	0.42233	0.300538	0.195856	0.444327	0.283763	0.183993	0.353609	-0.0578344	-0.294426	-0.256444	-0.13774	-0.346983	-0.2083	-0.147391	-0.212764	0.289148	-0.0861257	-0.109053	0.075024	-0.123832	-0.0171904	0.00163578	-0.180696	-0.05012	0.110795	0.233085	-0.0553629	-0.0737118	-0.127985	-0.231449	-0.125333	0.063099	-0.280134	-0.260978	0.0400583	-0.299761	-0.321993	-0.383374	-0.160299	-0.00289841	0.722938	0.0969853	0.130618	0.399178	0.0354254	0.238663	0.38306	0.193939	0.0543816	0.625084	0.498145	0.614515	0.507926	0.923822	0.99274	0.316089	0.788528	0.538092	0.196715	0.75817	0.675733	0.426811	0.152203	0.436423	0.698916	0.0990564	0.106925	0.79603	0.0683907	0.0585318	0.0187587	0.302207	0.987622	0.87662	0.318413	0.357577	0.642277	0.141124	0.547457	0.671176	0.462024	0.651781	1	1	0.936027	0.717061	0.981013	1	0.670549	0.911476	0.80441	0.535803	0.903486	1	1	1	0.88929	0.938927	0.657348	0.656533	0.924109	0.441645	0.620929	0.35092	0.74653	1	11.1991	12.2777	12.8944	10.0125	8.93806	11.8715	8.01774	8.19702	9.21423	10.4487	10.4594	10.8697	6.88144	10.1074	9.31573	10.6248	6.64735	12.4021	11.3259	6.74703	7.29028	9.60351	9.42208	6.68527	10.3355	9.0462	9.90935	6.40448	10.7045	9.78016	8.8836	9.30072	6.66225	9.13844	10.1237	10.8837	8.08215	9.48947	13.9924	9.5793	9.75413	10.2541	9.21081	8.33576	10.6466	8.13597	10.5557	8.20868	10.4526	8.82435	9.163	6.40448	8.70447	10.559	6.40448	11.0707	11.0473	6.40448	9.00647	6.80338	6.72869	8.32967	8.80148	9.95374	6.40448	8.49677	7.29344	7.90523	8.63158	10.2924	6.40448	12.9443	6.40448	7.04381	9.09408	9.75396	6.40448	7.53007	7.89355	6.72687	6.40448	6.40448	11.7775	12.2516	8.98379	9.65251	9.04423	7.9101	9.87101	6.70621	9.60916	10.2732	6.40448	6.64828	8.64692	8.22461	6.40448	8.4072	9.10334	6.689	11.2492	6.40448	11.0425	10.3239	9.10854
Parl	Parl	ENSMUSG00000033918	381038	16	presenilin associated, rhomboid-like [Source:MGI Symbol;Acc:MGI:1277152]	4009	29.3384	26.2073	30.1937	38.5034	41.538	40.0894	31.6451	34.9306	32.5364	35.043	31.0354	37.9108	30.5257	35.2003	27.9636	35.7196	29.7747	36.005	33.0289	-0.0578479	-0.06109	-0.158965	-0.0176639	0.176248	0.0671818	0.0637706	0.0814388	-0.234096	-0.128272	-0.222735	-0.0991028	0.331507	0.0781665	0.0282608	0.0161829	0.24371	0.164858	0.258855	0.220213	0.0877973	-0.0866917	-0.230594	-0.20403	-0.222859	0.02724	-0.0207292	0.13265	0.0990348	0.0688201	-0.0285878	0.0277221	0.166497	0.689356	0.695926	0.289352	0.902817	0.224846	0.667368	0.670046	0.573765	0.0786494	0.412487	0.120693	0.453626	0.0476937	0.624233	0.859349	0.919172	0.143623	0.302565	0.106892	0.169389	0.57449	0.543711	0.108294	0.154748	0.125705	0.855524	0.884456	0.335652	0.494109	0.645669	0.841163	0.840172	0.316324	0.860262	0.880578	0.563138	0.966267	0.474273	0.873064	0.865483	0.800242	0.717532	1	1	0.886114	0.168063	0.847863	0.957842	0.983675	0.360915	0.625362	0.392415	0.42862	1	1	1	0.771964	0.589253	0.992733	0.988309	0.639448	0.894665	0.989629	0.977441	0.971744	0.844292	36.1804	29.3583	41.455	26.0239	28.7193	29.7216	28.419	18.9798	22.2437	31.9748	27.0701	36.0994	46.6742	25.6647	27.7047	25.9564	24.8021	38.9859	26.3487	25.6348	25.443	29.6932	22.4638	31.1024	29.8202	30.0121	32.9406	38.0923	26.2319	26.114	34.3559	37.3173	39.1487	30.4685	35.3769	26.8491	27.0443	24.258	32.1058	33.0723	24.9503	24.7234	25.6595	27.6373	26.6295	39.6053	24.4034	23.6555	25.9569	32.0828	30.5013	29.122	26.081	44.8485	23.7979	35.1251	22.8939	29.7704	25.3411	27.6015	25.3431	28.4671	28.7149	27.8595	43.3028	31.2306	31.4234	33.8397	25.4059	31.3063	28.627	29.8288	29.1723	29.1388	36.5475	21.758	33.7573	30.7256	33.2552	42.119	34.633	30.8385	29.839	30.584	33.0951	22.3135	22.7297	29.3492	37.8494	26.0742	33.24	28.5779	27.922	31.7585	33.7761	27.5512	30.6817	25.4665	24.547	34.5184	33.1535	39.8857	23.5736	27.9823	25.8423
Kcnab1	Kcnab1	ENSMUSG00000027827	16497	3	potassium voltage-gated channel, shaker-related subfamily, beta member 1 [Source:MGI Symbol;Acc:MGI:109155]	10485	14.7433	4.23657	1.5052	1.18452	0.480397	1.21031	1.4077	2.53041	3.38936	1.76588	1.24962	3.69936	4.98294	1.15464	1.46863	2.72571	1.75725	1.05961	1.14273	-0.0580144	-0.143759	-0.0530499	-0.153127	-0.137777	0.0625028	-0.159269	-0.180483	0.0797626	-0.206262	0.106219	0.0273556	-0.815104	-0.195821	-0.119129	-0.344477	-0.506975	-0.26554	-0.191074	-0.27171	-0.30813	0.0697183	0.0719452	-0.0727671	0.377126	-0.327902	-0.313886	-0.188615	-0.0107669	-0.0519219	-0.34816	-0.288738	-0.379964	0.798728	0.558829	0.821603	0.501346	0.545108	0.799231	0.498885	0.428284	0.701005	0.402053	0.636001	0.895198	0.00226804	0.435591	0.634945	0.171608	0.0540133	0.291034	0.446767	0.280034	0.211654	0.755985	0.748454	0.745681	0.0997075	0.16545	0.163791	0.383774	0.962249	0.825334	0.122901	0.18358	0.147034	0.919659	0.800154	0.930976	0.723123	0.764054	0.936987	0.761607	0.698959	0.986397	1	1	0.986547	0.0187341	0.734518	0.854393	0.509574	0.194996	0.614218	0.759574	0.563227	1	1	1	0.966127	0.543884	0.750832	0.728295	0.680466	1	0.999513	0.647959	0.647905	0.727859	8.2442	11.0816	9.61812	11.6926	29.5237	14.4177	14.5881	10.4128	10.9854	6.83522	37.181	13.9095	6.99336	11.2445	14.5153	13.9594	9.68139	20.2732	10.9743	11.5045	11.1584	11.9276	11.4163	12.0454	10.9185	11.4755	10.1017	8.61255	10.4972	10.9923	7.96429	7.26235	9.0592	6.82896	9.3456	12.9809	11.5728	20.5974	11.5452	9.61076	11.9642	11.5006	9.51915	27.2464	9.99684	12.0191	11.6386	11.0649	12.7294	27.7099	9.82618	6.68288	12.6137	10.7349	11.0626	10.4504	9.58479	9.21421	12.277	12.423	12.8507	9.23726	11.0127	10.2724	7.22992	9.35321	10.7918	9.17064	12.3062	12.1682	11.9555	7.66827	9.39811	8.44549	11.1833	10.7446	9.78883	9.1321	7.95146	14.3937	9.27291	9.56535	12.6307	9.04061	8.79653	10.7463	12.5523	10.3723	12.8291	11.8245	10.7366	10.9874	11.3514	12.3114	13.3864	11.9742	13.2255	8.65036	10.2368	7.69959	10.4057	11.2702	15.9252	10.4466	9.10854
D19Bwg1357e	D19Bwg1357e					4410	10.575	9.75768	10.1317	13.1703	10.9155	9.91539	10.7835	13.239	10.2222	10.2867	12.3248	11.4543	11.8292	10.9856	11.8236	13.2351	11.9874	14.0834	10.0665	-0.0580178	0.0611899	0.0336096	-0.119885	-0.125385	-0.074921	0.00106261	0.175584	0.0673671	0.136111	0.032547	-0.295469	-0.00178049	-0.0813816	0.0721108	0.0691262	0.155151	0.165746	0.04899	0.224335	-0.156931	-0.247128	0.0231208	-0.155209	0.0197473	0.218556	0.0374835	-0.113027	-0.204551	-0.164683	0.0280573	0.0272329	0.0759846	0.624402	0.63258	0.783786	0.312644	0.291084	0.558406	0.993077	0.140382	0.533584	0.288683	0.780489	0.00730738	0.989529	0.533443	0.580993	0.596719	0.254389	0.206096	0.707566	0.0881003	0.221652	0.0363915	0.843053	0.185761	0.867574	0.0766935	0.748264	0.316384	0.0864923	0.180731	0.810136	0.808785	0.57574	0.819048	0.844564	0.91003	0.55638	0.549585	0.810007	1	0.387546	0.975305	1	1	0.301174	1	0.796054	0.822258	0.858388	0.510345	0.523122	0.89919	0.291138	1	1	1	0.793954	0.983092	0.599837	0.960428	0.623512	0.496598	0.851877	0.97025	0.967449	0.932884	20.06	31.1421	29.8348	28.4538	26.0222	28.6418	28.9924	28.4833	24.1069	30.823	30.5408	23.2208	37.0406	27.7895	28.5665	29.9963	29.9303	31.0455	31.2031	24.0044	25.4952	27.4991	24.9634	32.7858	28.9741	27.5965	34.2858	26.7328	28.7631	23.4324	23.5083	28.3884	26.1722	29.8975	28.7402	28.3239	23.6258	29.6836	30.1854	37.2757	27.2335	28.1613	26.4133	20.5391	25.5226	21.6434	26.8336	27.9363	27.9995	22.4011	29.603	26.4884	25.9192	28.1996	29.5234	26.2507	29.7581	32.2636	26.4649	28.3255	27.3439	25.8417	32.4653	26.2527	56.649	28.306	26.1689	26.6118	30.0644	30.1647	21.2017	24.7668	25.3949	29.9304	26.3291	21.5241	22.8196	27.1868	28.5051	26.1178	22.0631	23.9066	27.2685	28.8315	30.5606	23.8262	19.3504	29.9616	29.9226	25.2924	28.1105	23.3776	27.2003	25.8105	26.7853	32.2921	28.0875	29.6054	31.3281	23.5444	24.259	32.6701	28.9692	26.5799	26.2536
Tpr	Tpr	ENSMUSG00000006005	108989	1	translocated promoter region, nuclear basket protein [Source:MGI Symbol;Acc:MGI:1922066]	3359	9.14741	6.3215	6.76265	8.57231	8.0659	8.79196	7.24525	8.60798	8.53998	6.36205	6.69382	7.08095	7.5657	6.03882	6.19334	7.17925	8.53363	6.53494	7.22459	-0.058033	-0.106875	-0.185645	-0.040746	0.161756	-0.13692	-0.172613	-0.130596	-0.219789	0.0300457	-0.013032	0.0898495	0.141164	0.174445	0.0693675	0.179351	0.175301	0.204153	0.00338185	0.0623347	-0.0341369	-0.0297078	0.0659856	0.117016	-0.102681	-0.184804	-0.158497	-0.123581	0.0829704	-0.244557	-0.0794794	-0.0964148	0.0965155	0.611673	0.387307	0.118382	0.721409	0.158907	0.268646	0.146165	0.254534	0.0371548	0.807639	0.907893	0.389804	0.282181	0.168063	0.582037	0.156534	0.182417	0.107331	0.978575	0.620824	0.782077	0.792007	0.558334	0.300196	0.369714	0.120039	0.161499	0.256455	0.468243	0.0405807	0.480977	0.375347	0.461452	0.811962	0.676977	0.338515	0.868118	0.382237	0.57909	0.408066	0.535312	0.587708	1	1	0.863646	0.516949	0.476849	0.822728	0.489273	0.419014	0.380298	0.998381	0.825679	1	1	1	0.846401	0.821874	0.699203	0.72714	0.566218	0.885558	0.548137	0.87215	0.799473	0.896333	23.0631	32.9168	32.7959	35.6881	40.4182	33.7009	42.5431	34.0827	31.6036	33.1607	36.5153	28.7	32.5232	35.5903	38.2555	31.6458	31.9143	34.5826	36.009	43.4916	38.0813	31.0233	40.4806	33.5942	33.0619	34.6777	45.5685	36.6154	35.1672	32.7267	37.4557	34.8793	37.3838	37.3931	38.4143	38.7597	39.6004	34.5412	39.9921	34.2485	37.9663	39.6946	36.899	34.2162	38.4711	33.6789	30.153	34.388	30.0634	36.0926	32.3379	27.0911	31.5273	29.7215	35.6463	29.7189	33.4131	25.9899	32.7703	33.5969	31.6729	27.203	33.0918	37.7781	35.9832	23.2413	29.8633	30.5977	34.4847	44.2193	30.8452	33.1573	30.2691	35.2035	37.282	28.3557	37.8675	40.7507	42.5537	31.2102	41.8387	34.8062	45.5982	32.5534	44.2248	36.1034	37.6406	29.2378	22.3934	36.5718	34.9794	30.7874	31.8395	30.7786	30.1839	35.1415	27.7161	35.5442	33.5198	30.4633	33.0112	33.3691	26.9937	39.9449	43.1053
Lrrc8a	Lrrc8a	ENSMUSG00000007476	241296	2	leucine rich repeat containing 8A [Source:MGI Symbol;Acc:MGI:2652847]	306	67.4225	100.065	119.001	95.3383	84.9879	162.948	130.535	87.4422	76.7647	110.668	102.538	71.5801	68.5933	73.3534	68.314	71.9147	79.3545	84.8419	66.8407	-0.0580366	-0.420017	-0.890309	-0.928342	0.25348	-0.282715	-0.756544	-0.596707	-0.311517	-0.137302	-0.133765	-0.331636	-0.35106	-0.512052	-0.629945	-0.466008	-0.225617	-0.312027	-0.572847	-0.553677	-0.125443	-0.200026	-0.0570979	0.0876684	0.604186	0.403197	0.0507986	-0.151172	0.790259	0.340473	0.127465	0.268132	0.311162	0.741668	0.0290958	3.77082e-06	7.62436e-07	0.151993	0.139218	6.69551e-05	0.000982516	0.0548111	0.470756	0.441541	0.0411676	0.0840627	0.00950665	0.00156143	0.017932	0.264722	0.110148	0.00386612	0.00517281	0.50983	0.250701	0.74222	0.613681	0.000854473	0.0286836	0.769794	0.367027	1.87649e-05	0.0637449	0.463282	0.111197	0.125089	0.886958	0.148162	0.000134238	2.66562e-05	0.371835	0.410353	0.0019113	0.0133395	0.654122	1	1	0.520167	0.242699	0.0872402	0.0234635	0.144348	0.522105	0.385184	0.0497556	0.0432829	1	1	1	0.939094	0.0277048	0.419726	0.963967	0.666036	0.000782023	0.635987	0.863023	0.544197	0.707078	145.913	128.441	95.0335	144.505	115.491	187.949	132.324	147.335	100.221	134.698	104.365	160.396	90.8208	154.014	136.991	138.88	180.835	125.723	127.605	151.737	135.948	167.285	184.483	107.244	182.37	189.723	182.558	184.91	119.626	166.948	182.579	165.172	153.688	116.906	166.379	164.339	162.22	149.032	136.126	183.684	122.052	136.526	181.671	130.593	134.285	135.507	172.989	255.673	227.827	152.956	182.709	156.36	136.315	149.592	131.861	123.572	141.858	134.473	143.381	121.048	123.777	132.797	154.774	170.706	171.2	128.93	176.619	185.983	156.59	129.54	124.071	108.904	116.633	130.041	138.753	162.928	301.441	234.666	313.816	203.056	269.711	367.169	415.811	251.849	194.8	242.361	195.297	232.259	190.643	398.189	165.064	159.772	172.733	192.602	384.125	165.635	110.236	178.408	186.612	344.489	244.35	210.448	343.306	235.809	215.671
Id1	Id1	ENSMUSG00000042745	15901	2	inhibitor of DNA binding 1 [Source:MGI Symbol;Acc:MGI:96396]	2717	51.2473	48.3214	61.487	82.2596	97.7075	57.8365	64.0269	109.79	88.4189	87.7323	91.0461	70.2585	74.1167	70.6515	71.5304	61.9253	68.0728	64.6916	84.4409	-0.0580967	0.3414	0.0771965	0.237436	-0.144031	0.313455	0.0898142	-0.02162	0.0859339	0.0279447	-0.0126177	0.259056	0.612609	0.479634	0.294085	0.209619	0.395257	0.712488	0.272637	0.169146	0.217353	-0.232854	0.0214481	0.0404728	-0.431281	0.10119	0.0225358	0.267242	-0.299863	-0.159608	0.0566016	0.0486584	0.239425	0.729213	0.0619046	0.656533	0.159141	0.391527	0.0860589	0.604948	0.89747	0.575048	0.877455	0.939203	0.0931253	0.00188395	0.0107784	0.114152	0.258635	0.0419091	0.000202722	0.142674	0.361471	0.232094	0.161376	0.896846	0.806752	0.0114634	0.560088	0.891646	0.0960224	0.0762622	0.35866	0.732313	0.760239	0.21472	0.880009	0.241746	0.842182	0.368628	0.647163	0.312411	0.828655	0.966403	0.978877	1	1	0.637537	0.0164666	0.0953283	0.38266	0.614773	0.164562	0.00570835	0.457611	0.642158	1	1	1	0.977434	0.174441	0.936224	0.99065	0.361851	0.465557	0.947165	0.953498	0.953176	0.789376	39.9028	36.6393	47.6878	35.6964	27.9958	42.9826	40.2864	34.4111	28.0692	49.9443	31.1715	54.0475	48.4082	24.247	34.6915	37.1533	34.2927	37.5357	42.0907	27.1042	34.9922	36.2419	41.2886	38.5753	56.9206	40.7406	31.8277	39.2564	41.6409	48.9482	53.9545	38.2145	48.8618	51.966	51.8252	38.3249	51.798	44.4498	83.5943	48.8018	46.1925	33.5947	43.3784	45.9518	47.487	48.2223	34.5137	35.1781	28.7194	27.9801	30.0288	49.971	43.2023	34.3754	34.0396	49.9578	41.0787	40.6657	42.3105	33.8557	31.8032	47.2513	31.1044	45.352	43.5076	45.7829	34.6539	32.4869	27.5468	43.0647	52.3484	34.7575	53.5804	44.5488	48.7363	33.5997	35.2217	34.0712	38.7059	40.7419	28.7875	34.9882	25.2425	37.4642	34.7555	25.6966	37.7227	35.5365	57.1343	28.4882	53.6261	39.2023	49.2177	46.4811	43.3205	38.5871	46.0005	48.4949	43.8228	60.847	30.4624	61.8758	41.2533	30.3333	29.807
Moap1	Moap1	ENSMUSG00000096458	64113	12	modulator of apoptosis 1 [Source:MGI Symbol;Acc:MGI:1915555]	13995	0.535365	0.298968	0.163162	0.348243	0.226128	0.0470968	0.107062	0.223649	0.294552	0.150367	0.27777	0.255867	0.036731	0.0126033	0.160923	0.151983	0.0895849	0.198828	0	-0.0581148	-0.0233052	-0.0294401	-0.186139	-0.120903	-0.0196466	-0.136121	0.0198188	0.0627881	-0.00365858	0.106681	-0.205958	0.023316	0.0626748	-0.130278	-0.0554662	0.160834	0.0691942	0.0511634	-0.00678719	-0.137518	-0.00651944	-0.181442	-0.048679	-0.0872846	-0.0918338	0.0949846	-0.136527	-0.28759	-0.0946946	-0.193138	0.0207522	-0.00585382	0.663899	0.871779	0.831373	0.165877	0.366763	0.89177	0.325987	0.882143	0.60712	0.979785	0.41908	0.0938243	0.878997	0.670755	0.37762	0.706727	0.29499	0.638867	0.728527	0.963264	0.342004	0.960551	0.170712	0.711982	0.514243	0.506972	0.471722	0.283839	0.0334766	0.49386	0.145035	0.870221	0.969509	0.843873	0.963238	0.9354	0.378674	0.625169	0.971374	0.618537	0.96151	0.980393	1	1	0.638264	0.955243	0.869273	0.691057	0.907676	0.553633	0.861971	0.907509	0.993279	1	1	1	0.959254	0.880464	0.920847	0.894009	0.593588	0.295078	0.970617	0.671588	0.978931	1	6.40448	6.63765	6.40448	9.02808	9.78518	7.88754	6.68282	6.40448	6.40448	6.40448	7.9337	6.40448	6.40448	6.40448	7.95798	8.85622	8.05223	6.40448	6.40448	6.64486	8.03992	8.28354	6.70772	6.40448	6.40448	9.29717	8.00981	8.88795	8.63413	6.40448	6.40448	9.45269	6.66225	8.79727	8.57848	8.12311	8.89327	8.04439	6.40448	6.40448	8.42331	9.22469	6.40448	9.74975	6.40448	6.40448	6.40448	6.40448	6.40448	10.906	6.40448	6.68288	6.40448	6.69348	7.23066	6.40448	6.40448	6.40448	8.23989	9.55154	6.40448	6.40448	8.92755	6.40448	6.68511	6.40448	8.10926	6.40448	9.44302	6.40448	6.40448	6.40448	6.40448	6.40448	6.40448	6.40448	6.6593	6.40448	6.40448	6.40448	6.40448	8.4529	6.40448	6.74008	6.40448	6.40448	7.87483	6.40448	6.40448	9.21129	7.94771	6.40448	9.19014	6.40448	6.40448	6.40448	11.2609	6.40448	6.40448	6.40448	6.40448	6.40448	8.38543	6.40448	9.32417
Rab30	Rab30	ENSMUSG00000030643	75985	7	RAB30, member RAS oncogene family [Source:MGI Symbol;Acc:MGI:1923235]	7027	9.33198	9.57202	7.74562	11.4607	10.6029	7.71919	8.06543	11.4874	11.7359	9.88605	9.8155	12.4275	10.5379	11.0087	9.5082	9.07287	13.1885	10.4716	9.55249	-0.0582008	0.0581406	0.0709276	0.0303933	-0.104544	0.115357	0.170594	0.132288	0.0463428	-0.057216	-0.0996664	-0.101895	0.00767398	0.061787	-0.0344408	0.154544	0.0455317	0.0403567	0.124384	-0.138016	-0.0378577	0.0214302	-0.158824	0.29256	-0.185219	-0.122991	-0.0139763	-0.243496	-0.26942	-0.0443448	-0.0731342	0.150959	-0.119345	0.709634	0.730554	0.660859	0.845787	0.503943	0.494805	0.292468	0.398071	0.745325	0.734674	0.518145	0.475585	0.965806	0.719907	0.84154	0.370604	0.799254	0.814786	0.470827	0.423756	0.822536	0.889379	0.303918	0.0598945	0.237556	0.447247	0.92772	0.103338	0.0870386	0.783792	0.635203	0.310526	0.505454	0.86954	0.898698	0.843939	0.937777	0.739078	0.772896	0.587026	0.673793	0.988072	1	1	0.891526	0.994683	0.893583	0.951272	0.716274	0.917291	0.944386	0.773241	0.694285	1	1	1	0.72269	0.732686	0.901271	0.992804	0.373748	0.497769	0.999049	0.92699	0.752329	0.908991	21.8501	17.8126	26.3288	18.1491	18.3109	20.7427	24.1903	19.7851	22.893	16.0107	12.6181	16.4851	10.3769	19.8511	18.2721	20.7426	18.4975	16.4242	21.2446	24.098	21.3578	20.3527	17.5288	20.5286	17.6291	21.3279	17.9309	21.2211	18.4772	18.0204	20.8609	18.1838	17.9205	18.9265	23.9993	15.3347	18.7161	20.0438	16.3776	22.0271	20.6959	18.3499	17.7831	19.9663	18.1983	22.1885	21.1173	15.3997	20.2391	18.3899	15.2018	27.6678	17.6531	14.4189	20.9405	23.2457	19.4396	19.1996	15.4091	15.8593	19.6226	19.2368	16.024	14.4377	26.705	23.9426	17.5476	17.6598	18.2455	16.83	20.209	26.5037	15.481	18.2724	11.3238	17.6667	15.9748	18.288	10.7329	12.3659	18.6279	20.05	18.3026	12.9944	18.3948	18.4682	15.5887	18.5595	20.4284	12.7204	18.9555	18.5188	19.7709	17.9743	17.8495	17.5797	24.3539	18.4887	17.6916	13.04	15.2388	22.9384	17.5326	14.3763	16.944
4930529M08Rik	4930529M08Rik					14911	0.185971	0.351712	0.210526	0.142866	0	0.0844046	0.0579368	0	0.161036	0.180947	0.305324	0.101091	0	0.171054	0.0497019	0.0208355	0.486162	0.20941	0.204303	-0.0582765	0.0919118	-0.0499834	-0.0215374	-0.0428839	0.0296931	0.00899811	-0.0131096	-0.0153926	0.0622187	-0.0589816	-0.00842774	-0.162559	-0.0611047	-0.162559	0.0483377	-0.0881991	-0.162559	-0.0897048	-0.135574	-0.0743602	0.101455	-0.0728544	0.183912	0.0412302	0.0899639	0.0495233	-0.132928	-0.0177374	0.1292	0.0356504	0.0594122	-0.0630526	0.555241	0.389504	0.624552	0.827282	0.66408	0.780647	0.929752	0.894336	0.864358	0.559811	0.544846	0.925477	0.152699	0.574697	0.1374	0.657015	0.436097	0.1374	0.410496	0.214574	0.486021	0.298524	0.454733	0.0611079	0.676273	0.379045	0.611071	0.15848	0.857388	0.20744	0.714212	0.526804	0.577402	0.77615	0.67869	0.823975	0.928641	0.839664	0.930803	0.980774	0.965205	0.99561	1	1	0.991728	0.356548	0.820625	0.422778	0.887286	0.683514	0.430803	0.731966	0.490322	1	1	1	0.72269	0.932193	0.878513	0.930967	0.456707	0.991343	0.871679	0.948848	0.874538	0.933641	6.40448	6.40448	6.40448	6.63525	8.07946	6.63439	6.40448	6.40448	6.40448	6.40448	6.40448	6.40448	6.40448	7.16512	6.40448	6.40448	6.40448	6.40448	6.40448	6.40448	8.01299	9.66011	8.15819	6.40448	6.40448	6.40448	6.40448	6.40448	8.28719	6.40448	6.40448	6.40448	6.40448	6.40448	6.40448	6.40448	6.40448	6.40448	6.40448	6.40448	8.00367	7.81492	6.40448	6.40448	6.40448	6.40448	6.40448	6.40448	9.40351	6.84572	6.40448	6.40448	7.59869	6.40448	6.40448	8.47634	6.66201	6.40448	7.56503	6.40448	6.40448	6.40448	9.36145	6.66318	6.40448	6.40448	6.40448	6.40448	6.40448	6.40448	6.40448	6.40448	6.40448	6.40448	6.40448	9.34936	6.40448	8.09814	6.40448	6.40448	6.40448	6.40448	6.66651	6.40448	6.40448	7.82285	6.40448	6.40448	6.40448	6.40448	6.40448	6.65295	7.47272	8.26845	6.40448	8.63626	6.40448	7.70938	6.40448	7.65985	9.04183	6.40448	6.40448	6.40448	6.40448
Mab21l1	Mab21l1	ENSMUSG00000056947	17116	3	mab-21-like 1 (C. elegans) [Source:MGI Symbol;Acc:MGI:1333773]	13934	2.31364	0.449014	0.122488	0.154391	0.169792	0.00837339	0.0700121	0.0650155	0.1188	0.0877596	0.213644	0.855414	0.65136	0.199788	0.156621	0.794301	0.116068	0.0597205	0.210603	-0.0583037	0.00446764	0.000143342	-0.00559058	-0.120711	-0.0580466	-0.0111883	-0.0810172	0.0624074	0.0625143	0.0113317	0.0754266	-0.0387805	-0.0655919	0.141823	-0.0888843	-0.0445363	-0.12031	0.124788	0.143866	0.00575577	0.054718	0.0170353	-0.232751	-0.0763161	0.0132667	-0.198473	0.0265008	-0.132968	0.00547043	-0.192769	-0.281676	-0.0567929	0.681263	0.976744	0.999221	0.96857	0.395783	0.70497	0.93922	0.568324	0.630137	0.683467	0.935445	0.560681	0.811462	0.675102	0.365573	0.570179	0.784138	0.442486	0.425744	0.358738	0.970041	0.695824	0.903087	0.0985445	0.590944	0.927958	0.158138	0.844175	0.349774	0.97026	0.170312	0.0387934	0.726882	0.855089	0.999412	1	0.992539	0.650324	0.89245	0.983928	0.797204	0.981018	1	1	0.923081	0.920085	0.870933	0.681682	0.843183	0.909309	0.739987	0.743744	0.640068	1	1	1	0.740458	0.904728	0.996299	0.724956	0.945379	0.825487	1	0.70068	0.377264	0.97634	6.40448	6.87924	8.14776	7.91688	14.8246	6.80787	6.40448	9.48565	7.87293	6.40448	11.6847	8.6018	6.40448	8.85528	9.73113	6.40448	6.64735	13.2156	6.40448	6.40448	7.87314	8.38002	6.40448	6.80512	6.40448	6.75677	8.00981	6.75572	8.38752	8.53744	6.6489	6.40448	6.77202	8.13831	6.62509	8.14536	6.87646	6.59783	6.40448	6.60037	8.35769	6.40448	6.74584	7.74953	6.84106	6.78807	6.40448	6.66146	6.40448	11.2619	6.64948	6.68288	6.64824	10.1961	6.66896	6.40448	6.77167	8.50827	6.70178	6.40448	8.51545	6.40448	6.66317	6.40448	6.68511	6.67797	6.40448	8.33639	6.40448	6.40448	8.94161	6.40448	6.66592	6.40448	6.40448	9.36681	6.92416	6.40448	6.40448	6.40448	6.64612	6.66706	6.66651	6.40448	8.36704	6.40448	6.64711	6.78397	6.69282	7.02199	8.41284	6.40448	6.64887	6.40448	6.70927	6.83783	6.73649	6.40448	9.68791	6.689	6.66959	6.40448	7.47143	8.6818	6.7937
Ms4a6b	Ms4a6b	ENSMUSG00000024677	69774	19	membrane-spanning 4-domains, subfamily A, member 6B [Source:MGI Symbol;Acc:MGI:1917024]	14532	1.40842	0.49379	0.0658849	0.177434	0.7993	0.0100227	0.0023437	0.16776	0.098498	0.168607	0.434996	0.00658761	0.213619	0.111098	0.129729	0.578977	0.0647779	0.0586457	0.233438	-0.058325	0.125311	0.0093331	0.0833191	-0.0366557	0.0723501	0.0155797	-0.00575043	-0.0216693	0.0529606	-0.00624656	0.0890695	0.134635	-0.0850307	-0.0975041	-0.117877	-0.0545259	-0.0417201	-0.155604	0.0859749	0.189161	-0.0433106	0.0580997	-0.203852	-0.308342	0.0949593	-0.00854485	0.0858144	-0.0975118	-0.00131193	0.0558015	-0.207107	-0.115382	0.576103	0.267238	0.931006	0.42487	0.725182	0.520928	0.885089	0.956006	0.819884	0.638271	0.951538	0.35034	0.261127	0.459954	0.397027	0.306291	0.648141	0.71665	0.177734	0.455001	0.0953127	0.67361	0.572198	0.0495711	0.00380089	0.379318	0.933744	0.387161	0.35063	0.99029	0.587468	0.0386359	0.33511	0.78912	0.565481	0.975999	0.664655	0.876992	0.787955	0.968107	0.987055	0.990946	1	1	0.852553	0.494594	0.751507	0.705084	0.661236	0.831144	0.900371	0.510311	0.719129	1	1	1	0.715206	0.0832994	0.878685	0.993194	0.683988	0.826622	1	0.913609	0.376424	0.851085	6.40448	6.63765	6.67924	6.40448	6.40448	6.63439	6.40448	6.40448	6.40448	6.40448	9.13089	6.40448	6.73821	6.87574	6.40448	8.11303	8.73356	10.0371	6.64996	6.40448	6.65975	6.40448	7.76974	6.40448	6.67044	6.40448	6.40448	7.41203	8.28719	9.7166	6.40448	6.40448	9.46087	8.58555	6.40448	7.75997	8.18865	6.67961	6.8296	6.68324	6.65089	8.02836	6.825	6.40448	6.65305	6.67342	6.69557	6.40448	6.40448	10.1689	6.40448	6.40448	8.29033	6.69348	6.40448	6.68507	6.40448	6.40448	8.50997	6.63187	6.40448	6.40448	6.85908	6.40448	6.40448	6.40448	7.77537	6.40448	6.64318	6.84414	8.73574	6.76231	6.40448	8.28179	6.68623	6.40448	6.76778	6.6471	6.40448	6.40448	6.40448	6.77893	6.40448	6.40448	6.40448	6.40448	6.40448	6.40448	6.69282	6.40448	6.66245	6.40448	7.32964	8.33471	6.70927	6.65124	9.91606	6.40448	7.76731	6.40448	6.40448	6.40448	6.40448	6.67371	7.76336
Arvcf	Arvcf	ENSMUSG00000000325;ENSMUSG00000098615	11877	16	armadillo repeat gene deleted in velo-cardio-facial syndrome [Source:MGI Symbol;Acc:MGI:109620]	4247	8.37194	6.55985	8.39004	6.44253	6.86338	12.6114	9.06838	8.67749	8.08096	11.2551	8.98003	6.72846	7.4274	9.49358	10.7264	7.66804	9.42952	10.3774	10.9702	-0.0583291	-0.0467497	0.114193	0.132613	0.273678	0.182723	0.0307885	0.0627069	-0.332008	-0.229472	0.0834047	0.0699066	-0.0317206	0.092479	0.038395	0.195154	-0.0974953	0.179241	-0.0316453	0.0915953	0.0657747	-0.0867624	0.0700403	0.103559	0.27587	0.16325	0.378277	0.239938	0.673652	0.30596	0.364912	0.27359	0.302479	0.67572	0.75621	0.428953	0.342489	0.0518442	0.2266	0.830872	0.652945	0.0103122	0.12971	0.5443	0.582999	0.842548	0.547624	0.802704	0.205913	0.541866	0.245034	0.83684	0.55145	0.662331	0.528247	0.610534	0.45178	0.0500318	0.258945	0.00691703	0.0723782	4.77747e-06	0.0358516	0.0090879	0.0409851	0.0605051	0.851488	0.912168	0.692465	0.586854	0.184477	0.53349	0.944972	0.848303	0.383295	1	1	0.929136	0.93711	0.804157	0.936169	0.555595	0.761215	0.570043	0.950335	0.786067	1	1	1	0.892369	0.397912	0.82399	0.209495	0.311777	0.000228325	0.518786	0.257229	0.384463	0.631262	18.8097	27.754	27.5269	21.5296	24.0035	23.9558	24.7876	28.5184	27.4758	19.7332	27.8865	22.2737	40.7955	19.526	27.767	26.565	25.7598	19.6234	31.4112	25.5328	31.5473	30.0986	38.5871	15.5487	20.7228	29.0291	23.804	21.6622	19.2489	24.221	20.4733	30.4311	23.2527	21.3734	32.2145	26.8042	27.5414	23.4152	29.5057	26.028	23.0135	24.4768	31.9688	28.3661	26.8758	21.7147	24.8242	17.1945	27.9085	28.9886	30.473	35.1988	34.2493	27.9495	26.2452	30.1139	34.6722	30.3794	33.6195	34.6232	26.9303	34.7669	39.4376	30.8445	23.3763	24.7368	36.7037	33.5019	33.4531	37.4814	33.2338	36.4892	28.2443	35.7834	28.8641	30.6339	37.0338	35.7117	39.3966	30.2733	36.3402	40.6427	34.5691	26.2343	21.3119	26.917	28.0396	33.3816	29.9486	38.1243	31.7122	35.1662	31.7459	35.7839	35.5108	31.6531	26.9023	25.8998	28.3486	32.4834	28.7155	30.0192	32.6212	28.4404	29.8615
Scly	Scly	ENSMUSG00000026307	50880	1	selenocysteine lyase [Source:MGI Symbol;Acc:MGI:1355310]	5026	16.8459	14.099	13.5941	26.7411	19.7022	14.9653	14.1057	14.6709	18.2363	11.889	15.7994	17.0906	17.7107	12.1581	17.0337	15.4028	16.2716	11.9327	11.4658	-0.0583972	-0.00629884	0.0791124	-0.249771	-0.0332434	-0.219954	-0.159583	-0.260654	-0.0251538	0.213655	0.238696	0.0108834	0.183872	0.120542	0.131084	0.0344875	0.477248	-0.0353278	0.0777957	0.0342992	-0.293376	0.15587	0.0532878	0.000188267	-0.218406	-0.102978	-0.0281079	-0.260395	-0.486628	-0.160763	-0.213516	-0.27109	0.0238632	0.712412	0.970626	0.629258	0.117076	0.833753	0.200397	0.33103	0.102146	0.861882	0.213482	0.128636	0.939991	0.312124	0.490437	0.453406	0.843418	0.00973388	0.839655	0.656044	0.844262	0.0887057	0.319423	0.732987	0.999038	0.169937	0.529909	0.857161	0.0859151	0.00268642	0.327486	0.173569	0.0739767	0.895363	0.870559	0.9977	0.826252	0.303578	0.936661	0.499979	0.624122	0.323539	0.99561	1	1	0.99213	0.548631	0.769534	0.743871	0.962637	0.0606301	0.95399	0.878466	0.94507	1	1	1	1	0.659492	0.926739	0.983549	0.34191	0.0519703	0.938352	0.702195	0.476844	1	29.3171	36.242	17.7161	23.2865	25.3068	27.2206	26.9614	30.1649	23.8876	27.2175	27.5306	25.8886	25.4627	26.1635	23.0779	27.042	20.5564	29.4847	20.8251	29.3321	24.2481	25.4785	22.6353	29.5223	40.9678	25.9697	41.2151	37.1144	28.5986	27.3502	19.4919	39.527	28.7356	27.8067	23.5161	22.6507	26.8297	22.2651	25.2491	23.4793	28.5635	23.5751	23.5189	22.0473	32.9331	31.3674	33.3984	21.0081	23.9551	21.5828	22.7104	18.5281	24.073	24.5253	23.7187	21.0864	34.3423	24.332	25.3552	32.057	24.9088	19.8185	21.1099	23.91	10.5074	28.5892	22.1052	21.8385	23.2213	19.2763	25.9175	16.3051	23.3238	24.3866	18.5661	20.8299	35.252	22.8154	17.6709	26.3971	21.8038	23.1358	27.0723	24.072	27.0118	23.5686	20.4961	24.6686	26.1338	22.3946	19.1357	28.8221	25.1843	17.9128	18.1348	31.7868	31.4337	23.5413	23.2887	17.272	26.7003	31.7266	21.9186	22.2857	23.3702
Glra4	Glra4	ENSMUSG00000018595	14657	X	glycine receptor, alpha 4 subunit [Source:MGI Symbol;Acc:MGI:95750]	15495	0.311324	0.250901	0.0797623	0	0.00355212	0	0	0.173392	0.0642627	0.141189	0	0.00275864	0	0	0	0.349019	0.265896	0.104243	0.129112	-0.058421	-0.058421	-0.058421	0.00759923	-0.058421	0.044366	-0.058421	-0.00406819	0	-0.102787	0	0.0116674	-0.0983303	-0.0658646	-0.109716	0.0100641	-0.109716	-8.58915e-05	-0.100323	0.0318077	0.0113857	-0.0657787	-0.00939302	-0.0217436	-0.0113857	-0.0438514	0	-0.0537599	-1.77636e-15	-0.00684311	-0.00939302	-0.0871709	-0.051295	0.459786	0.493657	0.474695	0.923293	0.459786	0.603001	0.474695	0.95889	1	0.229638	1	0.871357	0.278262	0.449695	0.209142	0.907912	0.226709	0.999212	0.250486	0.714761	0.893751	0.398815	0.903928	0.779967	0.885296	0.591342	1	0.474007	1	0.93318	0.903928	0.246679	0.570814	0.710665	0.758211	0.727563	0.974253	0.705571	0.83573	0.744234	0.988459	1	1	1	0.984312	0.512816	0.743715	0.523001	0.981776	0.476403	1	0.599615	0.879481	1	1	1	0.97324	0.98599	0.941569	1	0.746713	1	1	0.987055	0.706063	0.930595	6.65962	6.40448	6.40448	6.40448	6.40448	6.40448	6.40448	6.40448	6.40448	6.40448	6.40448	6.40448	6.40448	6.40448	6.40448	8.04704	6.40448	9.18226	6.40448	6.40448	6.40448	8.92211	7.56563	6.40448	6.40448	6.40448	6.40448	6.40448	6.40448	6.40448	6.40448	6.40448	6.66225	6.40448	6.40448	7.88813	6.63631	7.91704	6.40448	6.40448	6.40448	6.40448	6.40448	6.40448	7.68577	6.40448	6.40448	6.40448	6.40448	8.68151	6.40448	6.40448	6.40448	6.40448	6.40448	6.40448	6.40448	6.40448	6.40448	6.40448	6.40448	6.40448	6.40448	6.40448	6.40448	8.33714	6.40448	6.40448	6.40448	6.65478	6.40448	6.40448	8.49088	6.40448	6.40448	6.40448	6.40448	6.40448	6.40448	6.40448	6.40448	6.40448	6.40448	6.40448	6.40448	6.40448	6.40448	6.40448	6.40448	6.40448	7.7692	6.40448	7.53879	6.40448	6.40448	6.40448	6.40448	6.40448	6.40448	6.40448	7.84181	6.40448	6.40448	6.40448	6.40448
Parp2	Parp2	ENSMUSG00000036023	11546	14	poly (ADP-ribose) polymerase family, member 2 [Source:MGI Symbol;Acc:MGI:1341112]	8959	5.79973	4.34434	5.58324	6.97223	5.42674	6.16	5.40062	6.08437	6.20823	4.6792	5.31693	6.48582	7.3363	5.06988	4.97069	5.793	6.9643	5.7347	6.27759	-0.0584385	-0.0690837	-0.137257	-0.0126904	0.0181586	-0.115875	-0.0869402	-0.0171676	-0.0765972	0.0467909	-0.0503173	0.00447723	0.0612763	0.131879	0.206005	0.217016	0.188983	0.128512	0.172224	0.0245249	-0.127707	0.00336688	0.0337812	0.192491	0.0320687	-0.0491788	-0.191479	-0.0779231	-0.0190407	-0.0926028	-0.107381	0.110091	0.151784	0.705584	0.679275	0.391589	0.934591	0.906518	0.488351	0.586935	0.911598	0.587655	0.779399	0.741449	0.974696	0.729493	0.439835	0.228589	0.204856	0.287467	0.451565	0.313598	0.885605	0.445174	0.982382	0.824672	0.208616	0.83572	0.758482	0.210999	0.596111	0.902	0.562853	0.481804	0.454307	0.392438	0.867847	0.871297	0.661738	0.97897	0.969962	0.768188	0.817014	0.971706	0.980393	1	1	0.998507	0.874139	0.736815	0.54482	0.554371	0.545541	0.748122	0.658194	0.963213	1	1	1	0.80897	0.974834	0.984243	0.772316	0.82123	0.998195	0.981771	0.87229	0.84202	0.876648	11.6272	15.2263	13.0736	14.924	18.1488	14.6451	9.07991	16.1093	17.6643	18.4484	16.5317	13.4084	6.73821	16.832	12.9529	15.4834	16.8421	12.9662	14.037	15.6277	15.612	16.6806	14.4111	13.4356	18.8629	15.9934	16.0099	11.615	11.9861	16.32	11.4572	16.1701	12.075	11.831	15.5658	13.1811	15.5777	16.6257	13.1409	10.9625	14.5783	12.8421	15.6249	16.9444	13.6247	11.495	15.1512	11.2424	10.7248	14.8888	10.5434	15.2868	13.7149	12.7818	11.5265	18.037	8.45609	15.5458	12.9873	13.8163	15.7408	12.8335	14.8838	11.2384	14.955	15.8826	12.2881	14.7994	15.3205	16.0082	16.3532	11.3831	17.6998	17.4957	10.4706	11.7081	14.4571	15.5137	16.4798	13.1713	14.2315	15.0975	12.5612	12.8838	15.8442	13.0807	12.1525	15.1547	11.7894	15.6283	14.3569	13.7633	13.3934	11.3496	13.1699	11.8454	15.8498	12.1558	15.4074	13.2306	17.1145	11.3711	11.5401	16.0021	16.4472
Sugp2	Sugp2	ENSMUSG00000036054	234373	8	SURP and G patch domain containing 2 [Source:MGI Symbol;Acc:MGI:2678085]	8237	8.10443	4.3104	3.24708	4.54481	3.78198	4.23156	3.21844	3.46227	3.48068	3.2938	3.15107	4.76716	4.68856	2.64183	2.3107	2.87829	3.99258	2.72413	2.47972	-0.058457	-0.0611829	-0.222272	-0.200354	0.127723	-0.0102696	-0.120432	-0.147593	-0.18618	-0.0509133	-0.10184	-0.0527608	-0.121146	-0.177421	-0.00876065	-0.0774702	-0.0176094	-0.161636	0.0161718	-0.340242	-0.103537	-0.0157852	-0.0249325	0.262772	-0.0821142	-0.0285647	-0.358314	-0.267687	0.000529007	0.00656338	-0.281407	0.0478456	-0.144803	0.690056	0.699183	0.144629	0.17358	0.384329	0.948265	0.427506	0.315074	0.166061	0.747755	0.481452	0.693376	0.471098	0.273537	0.956749	0.63172	0.916459	0.31825	0.920256	0.0372744	0.513463	0.913003	0.863002	0.0713145	0.575521	0.850493	0.0146106	0.0568196	0.997119	0.965452	0.0537294	0.731183	0.389273	0.860586	0.882722	0.379838	0.387919	0.641699	0.989285	0.707168	0.597062	0.850451	1	1	0.95367	0.688775	0.598047	0.991228	0.875796	0.972609	0.637963	0.980218	0.166025	1	1	1	0.733399	0.899522	0.992057	0.326191	0.272804	1	1	0.50883	0.943026	0.874572	17.2885	14.3183	13.8913	18.7696	25.627	17.0568	17.5826	15.157	14.4163	16.1183	26.6534	15.4093	7.25258	17.0204	14.9825	14.6852	16.8317	14.0164	17.9341	15.3971	15.9517	16.4579	14.6069	18.0487	13.3393	15.2538	18.5462	19.0362	20.0221	20.1284	13.3246	17.2982	14.8551	14.5773	17.0344	15.3859	14.9188	16.858	13.7402	14.8698	16.332	16.8061	18.0307	13.3059	14.307	13.3864	12.9429	23.5913	14.5402	19.9588	15.0478	14.3887	13.8971	13.8536	13.9352	15.0687	14.8442	11.346	13.9504	14.6571	13.2009	12.6064	12.7842	14.1739	13.5367	11.3599	13.2137	16.4753	18.1574	10.4597	13.596	16.3498	16.0093	12.6002	11.8873	15.2936	17.3255	14.119	20.5881	19.2365	14.0214	18.7967	16.4059	16.5854	17.4655	17.0104	14.3967	13.0103	10.7035	17.1825	14.667	16.3177	16.8304	15.3921	14.4064	15.6979	13.2148	18.3682	15.2179	12.912	14.7359	11.8643	13.9497	21.4183	17.7188
Mtrf1l	Mtrf1l	ENSMUSG00000019774	108853	10	mitochondrial translational release factor 1-like [Source:MGI Symbol;Acc:MGI:1918830]	9760	2.61833	3.56981	2.42386	2.75751	3.48978	2.84324	2.73042	2.2056	2.67447	2.05313	2.56188	3.17724	2.85322	3.02332	2.06535	3.00369	2.94882	3.26759	2.83381	-0.0585143	-0.0322726	-0.13198	0.0173262	0.0392795	-0.0929631	0.0748463	0.0644851	-0.0977938	0.0606904	-0.206827	-0.0471589	-0.0762214	-0.222197	-0.169328	-0.163532	-0.201699	-0.300735	-0.109279	-0.130018	0.125478	0.0785385	-0.060049	-0.0335142	-0.172264	-4.72708e-05	-0.152623	-0.00911271	0.051007	0.0178008	-0.00584569	0.00453202	-0.189971	0.669177	0.827232	0.352229	0.899279	0.774191	0.529921	0.597248	0.637762	0.434571	0.681579	0.1277	0.705976	0.627142	0.143101	0.26335	0.279938	0.200283	0.0485019	0.469548	0.389799	0.396933	0.560972	0.656546	0.803923	0.210068	0.999734	0.259699	0.944141	0.709519	0.899932	0.965453	0.972203	0.227488	0.847067	0.942695	0.624887	0.96405	0.905485	0.792194	0.823873	0.839463	0.957456	1	1	0.953966	0.804215	0.439024	0.582537	0.636531	0.443461	0.240867	0.772975	0.665841	1	1	1	0.977112	0.710189	1	0.807034	0.982294	0.960281	1	0.996923	0.99897	0.796344	12.2316	14.4918	12.9394	14.8847	11.4302	12.0946	13.624	12.1181	13.6353	14.0178	10.4144	11.1873	13.4226	13.3132	13.1416	13.814	13.645	9.78098	12.4751	12.4429	13.5611	13.5055	13.4549	9.84597	10.6565	14.7596	10.901	12.9217	11.94	12.4988	13.9814	10.885	15.4501	13.9047	10.353	11.2524	13.4321	13.1227	8.95763	11.5725	13.0778	10.7637	12.0831	14.3466	12.4993	9.67485	12.9093	15.5672	13.0919	14.479	13.146	10.9377	12.6978	16.0121	13.6544	11.5391	8.99618	12.577	11.7237	11.2189	14.0237	9.33825	12.3774	12.7444	21.7489	9.87697	11.3799	14.4595	10.1335	13.9318	12.5788	11.2717	14.8193	11.8535	14.0136	9.24342	12.4491	12.8842	13.7096	11.9813	12.2317	13.9939	11.0867	11.1782	13.914	10.3237	11.5775	15.1676	6.994	15.7748	11.236	11.8936	10.6723	12.3237	11.3575	14.1945	11.1638	14.614	9.88101	10.766	13.0758	13.3824	12.7473	8.95759	13.7885
Tbc1d16	Tbc1d16	ENSMUSG00000039976	207592	11	TBC1 domain family, member 16 [Source:MGI Symbol;Acc:MGI:2652878]	5067	7.94699	3.53653	3.54053	3.17903	3.16153	4.10781	3.67695	6.65436	6.3337	5.81819	4.98114	5.61079	6.48435	4.73706	5.03171	4.96052	6.69846	5.07227	4.19454	-0.058606	0.176068	0.177063	0.0418423	0.0394426	0.352489	0.165265	0.15932	-0.0980486	-0.176421	0.0117981	-0.117477	-0.189187	0.393234	0.423012	0.45703	-0.166939	0.41237	0.314894	0.0712506	-0.0222489	-0.0191365	0.108118	0.38578	0.165407	-0.18234	-0.211123	-0.380362	0.241207	-0.0250561	-0.114804	0.122895	0.0348256	0.729112	0.336443	0.312789	0.804687	0.815677	0.0560321	0.345964	0.347437	0.525944	0.335481	0.943616	0.447531	0.3302	0.0370863	0.0251689	0.015791	0.389973	0.0289724	0.0937053	0.702542	0.903096	0.908672	0.51735	0.0225135	0.329412	0.298664	0.207513	0.0196468	0.156092	0.886127	0.491846	0.445237	0.857415	0.880009	0.631962	0.58725	0.916625	0.926949	0.237999	0.637961	0.627772	0.972821	1	1	0.883417	0.566451	0.204694	0.153944	0.132536	0.644512	0.17777	0.364093	0.872405	1	1	1	0.689386	0.799414	0.83918	0.771231	0.149194	0.637921	1	0.875616	0.836752	1	22.3942	30.2943	26.5809	28.0138	29.5651	26.0197	30.8998	32.9227	28.5429	27.7341	34.9636	21.6383	8.78409	27.8065	28.3446	30.6468	30.6084	21.7229	29.4675	32.449	28.9554	31.3942	31.379	25.7325	19.3169	21.3582	20.246	19.1905	16.8958	24.8897	15.1404	19.9999	15.5583	21.383	32.6502	34.0644	33.7854	28.9458	16.6889	32.1108	27.7644	30.627	33.2444	27.3596	25.2151	27.6016	18.2133	22.1822	22.7341	24.2163	26.8715	19.9888	29.6016	29.3287	25.3958	20.3572	23.1529	23.7281	23.3858	38.356	23.5989	21.7736	30.7791	30.7921	13.6427	23.217	29.4612	23.0901	28.6144	27.3811	25.1968	20.7648	22.4896	23.4175	17.7252	24.7103	22.7349	20.6818	21.5388	23.6852	20.4103	25.812	25.8469	21.348	21.2789	21.4698	26.4083	18.6438	18.7028	22.6014	32.6379	27.7756	25.3954	26.998	29.7486	26.63	17.1125	30.42	27.4846	26.3308	17.6146	26.9966	24.5925	19.2351	24.2276
Ddx23	Ddx23	ENSMUSG00000003360	74351	15	DEAD (Asp-Glu-Ala-Asp) box polypeptide 23 [Source:MGI Symbol;Acc:MGI:1921601]	2790	24.472	24.6437	19.9125	24.7661	21.7582	23.2571	21.7305	26.7588	23.5282	22.9904	20.6138	26.0907	24.1156	21.6627	25.1619	28.1808	27.9175	22.3447	23.6612	-0.0586545	-0.093399	0.128385	0.0585204	0.0322979	0.0441709	-0.00321757	0.0203514	-0.0909524	-0.13757	0.131602	0.038169	-0.250791	-0.19463	-0.132535	-0.00138539	-0.136688	-0.0327273	-0.0470699	0.075958	-0.114103	-0.161903	-0.0854651	-0.0773434	0.0072537	-0.0836514	0.0760372	-0.124977	-0.0158969	-0.107984	-0.14103	-0.240489	-0.184883	0.640407	0.491323	0.323749	0.64117	0.796928	0.74459	0.98022	0.871179	0.427983	0.311427	0.288931	0.739068	0.0834705	0.161589	0.339194	0.99201	0.34286	0.81302	0.733751	0.583259	0.400764	0.192677	0.49029	0.532345	0.953907	0.519648	0.539278	0.295938	0.899201	0.406204	0.255976	0.0459157	0.200365	0.828774	0.756299	0.596769	0.820185	0.917248	0.912772	0.999925	0.957924	0.956087	1	1	0.959516	0.241679	0.466612	0.659894	1	0.60286	0.94347	0.909799	0.804091	1	1	1	0.915486	0.997487	0.924677	0.907119	0.604407	0.997464	0.958622	0.765066	0.397276	0.773774	32.7175	43.5918	39.7859	39.9767	44.3354	48.8171	42.6498	38.1561	40.5563	34.9055	36.8772	40.5029	60.963	49.3645	39.2341	41.7479	41.0195	40.5026	44.4995	47.1739	46.8143	45.8165	35.3151	37.3372	33.6564	33.9546	42.1165	42.9903	42.1883	31.4003	31.6294	42.985	37.6714	36.5498	47.1556	41.4584	43.4003	36.6318	43.2988	38.7236	33.9494	42.682	43.7315	34.7401	38.9676	30.9826	43.2065	46.6272	40.3867	40.4525	50.0364	39.5486	36.6146	28.8566	35.6788	36.6093	38.1448	41.4707	37.0765	42.4269	46.735	40.5935	32.9665	35.5402	46.9937	41.0195	34.205	41.2305	35.9394	32.415	38.2025	35.1003	46.5226	37.9474	43.9309	40.8664	42.8693	33.8141	49.0519	30.9843	41.0827	31.3677	42.726	41.5317	38.3795	47.8257	29.4374	39.1783	22.3528	39.7011	41.0049	33.2428	42.1984	43.9904	34.0202	34.1747	38.4794	41.0438	37.2569	26.575	36.9804	28.8806	41.4764	41.6487	40.0369
Pex3	Pex3	ENSMUSG00000019809	56535	10	peroxisomal biogenesis factor 3 [Source:MGI Symbol;Acc:MGI:1929646]	5086	19.4968	24.4678	26.0077	24.3808	20.3028	22.0755	26.5166	26.5333	28.4427	27.5583	24.7193	24.4622	25.0769	20.6942	18.8199	23.2284	25.3622	23.5928	20.0822	-0.0586642	-0.131006	-0.366279	-0.321418	-0.220043	-0.0210562	-0.2528	-0.180455	0.161379	-0.109949	-0.113478	-0.140963	-0.231287	0.0205953	-0.0579361	-0.0611622	-0.0957351	-0.0225603	-0.070214	-0.121864	-0.135552	0.0431556	0.0122779	0.0607021	0.254943	-0.0692806	-0.226022	-0.177935	-0.0419879	0.0838244	-0.100266	0.0237299	0.0823203	0.661095	0.365507	0.00926924	0.017865	0.102285	0.884122	0.0699497	0.179293	0.188225	0.447284	0.390424	0.249898	0.133442	0.888916	0.69448	0.678409	0.53252	0.878397	0.634122	0.409334	0.349176	0.743553	0.925825	0.645485	0.0589447	0.616673	0.0889271	0.163569	0.753631	0.544865	0.447752	0.851884	0.591375	0.841472	0.65627	0.0598099	0.0826753	0.287969	0.968676	0.262972	0.442699	0.860364	1	1	0.796986	0.327971	0.967542	0.885191	0.895989	0.754713	0.969394	0.869323	0.681397	1	1	1	0.945288	0.426279	0.948209	0.633881	0.464014	0.970961	0.979026	0.856656	0.973955	0.938403	23.6128	23.1252	29.2062	20.8672	25.1043	27.2375	22.5607	23.2915	25.0262	30.9931	22.0513	26.6453	18.4165	20.9084	28.3801	23.8105	23.4082	30.1383	21.8905	23.0465	23.6685	27.4657	28.1082	25.6319	28.0808	23.1408	24.8311	23.1538	22.5643	22.0787	20.7617	24.1635	21.6456	21.9804	27.8421	27.1895	29.4861	26.6117	22.77	20.5117	25.9639	25.5927	28.2685	29.9809	19.6149	30.053	32.2538	22.5493	23.2175	26.8169	23.8238	26.8822	24.0922	26.801	20.616	17.5907	15.9519	19.7144	22.8645	25.4238	20.1455	25.401	28.027	31.9345	27.628	16.5067	25.6451	22.2053	21.1249	17.0387	25.4816	31.2351	22.0536	21.5225	17.52	21.971	19.8498	21.5983	21.6598	28.0165	22.914	27.1412	25.0442	24.8255	26.9906	26.2638	26.2012	25.7692	32.3613	23.0582	21.0155	29.5143	28.4619	23.9336	34.3789	20.3305	27.6297	30.4939	23.4876	24.6643	29.0037	28.2156	20.1309	26.3146	36.0434
Ppapdc3	Ppapdc3					7246	11.9919	10.9505	9.4521	12.4388	11.1867	10.5307	9.43845	11.2493	8.49518	6.35985	8.96492	8.35875	11.11	12.2287	8.0886	8.98392	11.5136	11.2781	9.17592	-0.058721	-0.105755	-0.171039	-0.120491	0.00597855	-0.316342	0.134641	0.0766442	-0.0646996	0.210587	-0.30568	-0.197136	-0.0799623	-0.26323	-0.0570511	-0.0496939	-0.0296638	-0.0699619	-0.276963	-0.17296	-0.0502985	-0.193268	0.219911	0.123267	-0.0601993	0.0760343	-0.195428	-0.152238	-0.0457982	-0.327821	0.330163	0.168164	-0.0814406	0.674082	0.483521	0.237685	0.388862	0.965831	0.0379699	0.351964	0.583184	0.61181	0.164533	0.0282548	0.12408	0.617228	0.0894787	0.710877	0.746768	0.85283	0.649481	0.0742069	0.262488	0.738707	0.162307	0.112366	0.371374	0.666374	0.598586	0.15771	0.252557	0.742866	0.0249683	0.0180483	0.206619	0.610746	0.850452	0.749574	0.502075	0.632647	0.993093	0.187014	0.643435	0.806406	0.980393	1	0.918015	0.682583	0.797095	0.341233	0.892767	0.922641	0.944826	0.867307	0.322654	0.545791	1	1	1	0.870737	0.928595	0.943459	0.723845	0.561441	0.96992	0.451626	0.35092	0.670166	0.945397	10.2724	16.9787	15.6467	18.8422	19.5587	16.5441	15.9394	17.8123	20.453	18.201	21.0815	18.6367	20.1816	17.6749	17.6156	19.0085	15.0423	14.2721	21.4437	23.2818	16.4965	18.1867	15.8972	17.9812	15.084	17.2555	21.6034	16.0733	27.1484	19.2292	16.569	13.2631	22.1038	22.0669	18.3785	21.5428	22.8634	13.2191	18.969	17.3378	14.8711	18.0124	19.1285	13.4825	18.2725	13.9558	24.6072	18.8404	16.9137	17.9135	19.5982	15.0752	21.1078	23.5448	22.3774	19.9905	15.9875	15.1878	18.3327	14.7917	19.1844	14.5837	19.0068	19.1664	23.6816	18.4992	18.964	18.2776	18.0005	20.9944	24.311	15.8663	17.1425	14.8306	13.6813	13.583	19.4023	17.1881	19.8185	13.9471	19.1935	21.058	18.9683	19.2692	16.6618	15.1201	15.7164	18.2334	21.0053	17.6691	17.5081	11.563	14.7537	16.6901	13.7428	15.1448	17.3688	21.6098	15.607	16.0217	18.2908	14.067	17.6204	19.9526	22.6692
Irs4	Irs4	ENSMUSG00000054667	16370	X	insulin receptor substrate 4 [Source:MGI Symbol;Acc:MGI:1338009]	14790	0.240966	0.100709	0.0574528	0.0745921	0.0991591	0.0023942	0.0238815	0.00039087	0.0267585	0.00144561	0.0298851	0.10633	0.096119	0.0243691	0.000509735	0.0320579	0.0595815	0.0646833	0.0005125	-0.0587601	-0.0432015	-0.104914	-0.105626	-0.0797283	-0.0977723	-0.0347451	0.0355308	0.0209682	0.0545708	-0.070169	-0.141157	-0.0104742	-0.0809712	-0.0405448	-0.025281	0.024063	-0.152158	0.0791741	-0.0837946	-0.0345371	0.0711871	-0.119719	0.0585136	-0.0943852	-0.00832968	-0.110469	-0.126444	-0.149891	0.00828661	-0.160019	0.073226	-0.0460993	0.561341	0.69243	0.316765	0.297364	0.430961	0.371466	0.73965	0.725273	0.820249	0.617401	0.481941	0.128328	0.927927	0.468017	0.71604	0.820532	0.835397	0.174124	0.477924	0.452688	0.751795	0.475623	0.231374	0.557466	0.351476	0.936484	0.269178	0.189924	0.140306	0.936812	0.110692	0.446447	0.690667	0.779028	0.878281	0.590106	0.540212	0.681066	0.679695	0.901835	0.889079	0.990946	1	1	0.687708	0.976579	0.755561	0.894919	0.954042	0.936758	0.483428	0.777615	0.716996	1	1	1	0.921523	0.811474	0.996952	0.811417	0.492908	0.606222	1	0.627225	0.836802	0.968485	9.02808	6.63765	6.40448	7.82179	8.30288	7.4677	6.40448	6.40448	6.40448	6.40448	10.0921	6.66291	6.40448	6.73426	6.40448	8.3414	6.40448	6.40448	8.26002	6.40448	6.65975	8.34181	6.40448	6.40448	6.40448	7.73733	6.40448	8.40175	7.63192	6.40448	9.94061	6.40448	6.66225	6.64625	6.40448	6.40448	6.40448	6.40448	6.40448	6.60037	6.65089	6.40448	6.74584	8.11329	6.40448	6.40448	6.40448	6.66146	6.40448	9.57939	6.40448	7.16729	7.93419	6.40448	6.40448	6.40448	6.40448	6.40448	6.40448	6.63187	6.40448	6.40448	6.40448	8.88613	6.40448	6.40448	6.63973	8.07599	7.26945	6.40448	6.64755	6.40448	6.40448	6.40448	6.40448	6.40448	6.40448	6.6471	6.66303	6.72687	6.64612	6.40448	6.40448	8.34483	6.40448	6.40448	6.40448	6.40448	6.40448	6.40448	6.40448	6.75865	6.40448	6.40448	6.40448	6.40448	6.40448	8.16577	6.40448	6.40448	9.167	6.40448	6.40448	6.40448	6.62641
Ppia	Ppia	ENSMUSG00000071866	268373	11	peptidylprolyl isomerase A [Source:MGI Symbol;Acc:MGI:97749]	12075	4.30946	3.26715	2.85715	4.07427	4.14028	3.12484	3.20379	3.82215	1.96742	1.40107	3.2741	2.0583	2.48103	3.68455	2.28501	1.54254	1.7217	7.044	2.54849	-0.0587998	-0.0452139	-0.0640928	-0.0944168	-0.05764	-0.183231	0.0403644	0.198513	-0.00115988	0.138017	-0.104457	-0.292929	0.0585938	-0.131088	-0.0575331	-0.117601	0.0651211	0.0420902	-0.127713	-0.188623	-0.00652731	-0.173178	0.0701795	0.0710216	-0.103851	0.0994163	0.00698259	0.0367266	-0.109219	-0.211779	0.181619	0.400678	0.0135423	0.707649	0.789451	0.692649	0.547288	0.713155	0.280559	0.803369	0.207189	0.993532	0.415729	0.499606	0.0428027	0.744257	0.448721	0.739226	0.496627	0.716949	0.807571	0.460455	0.276455	0.969245	0.264011	0.649926	0.646015	0.508076	0.540038	0.963963	0.805236	0.486455	0.193306	0.241587	0.00823936	0.939883	0.868883	0.927102	0.861978	0.756302	0.869233	0.590645	0.93357	0.479981	1	1	1	0.525055	0.882023	0.742947	0.907226	0.800658	0.873303	0.941283	0.767691	0.559317	1	1	1	0.945288	0.878444	0.929033	0.997717	0.927493	0.89411	0.860782	0.756519	0.183037	1	6.76823	8.38282	8.68548	6.98442	9.84018	10.0369	8.84291	8.76103	9.38786	9.09561	9.92574	6.93166	7.45778	7.77705	8.66491	7.03926	7.01563	10.6315	8.04703	8.05752	8.34218	8.07965	8.64929	9.37919	10.4211	10.6315	7.23173	10.5586	9.38379	10.9649	11.4048	7.1149	10.2556	8.50529	8.69276	7.62203	10.2215	9.20094	12.8614	8.59456	8.42331	7.68543	8.36077	10.1161	9.17353	6.67342	9.77866	12.1903	7.29135	7.98498	9.45444	12.5425	9.48589	10.2372	7.23066	8.68899	9.40207	7.54855	8.81549	8.904	9.29372	9.05006	9.95348	8.82294	21.4519	9.53978	9.76856	9.87728	8.51514	10.277	10.3033	7.35597	9.69645	9.58288	7.28688	6.75858	7.3711	9.72452	7.25778	13.4528	7.31873	9.25709	8.98584	9.8173	7.92061	7.58484	7.01501	8.43371	14.564	8.3371	8.52943	6.65295	7.77795	8.72439	9.13648	7.29999	11.273	11.5057	7.70892	7.77644	7.93458	11.7085	8.22429	9.19557	9.44934
Cmip	Cmip	ENSMUSG00000034390	74440	8	c-Maf inducing protein [Source:MGI Symbol;Acc:MGI:1921690]	1141	54.0389	30.5869	26.383	29.4961	28.6493	28.0972	28.5408	34.1642	33.2452	36.8595	38.1106	35.9106	38.3449	30.9599	34.8648	30.2392	32.7011	28.8786	33.7833	-0.0589856	0.315676	0.185959	0.157863	-0.0837687	0.279999	0.0886422	-0.0370901	0.0247831	0.0356777	0.0973172	0.194953	-0.168374	-0.0173456	0.148271	-0.0276466	-0.163244	0.0360528	0.0264625	-0.0559757	-0.00512997	-0.0533984	0.121809	0.0283291	0.0219502	0.245584	-0.0497501	0.0980712	-0.00796285	0.156508	-0.0252584	-0.0685525	-0.0874381	0.684728	0.0463739	0.217415	0.278458	0.564371	0.0766151	0.555368	0.798437	0.851711	0.820088	0.497231	0.1436	0.31278	0.913719	0.355404	0.862898	0.327675	0.821839	0.868715	0.726675	0.973909	0.709297	0.395811	0.843178	0.87986	0.104335	0.728332	0.477792	0.956271	0.298679	0.859988	0.619523	0.599442	0.857515	0.20165	0.478558	0.51992	0.77675	0.290264	0.799889	0.925185	0.99561	1	1	0.708435	0.549042	0.97737	0.67357	0.969682	0.58834	0.945976	0.961221	0.886511	1	1	1	0.986464	0.985136	0.665335	0.957789	0.74834	1	0.924593	0.979243	0.910183	0.941035	44.3857	78.181	59.5689	69.1409	133.888	79.3681	70.9845	88.5094	67.5633	61.801	117.984	81.4358	70.9253	76.7927	57.9273	67.9101	70.8999	70.9584	66.9366	65.6357	65.5079	69.2793	83.6504	72.7089	66.5362	73.0078	51.684	72.0545	59.5559	70.2105	61.5235	62.1581	64.8571	60.7786	66.9678	65.9086	76.8789	70.4012	75.6038	87.5126	70.9416	68.8972	71.8306	70.542	77.634	65.834	49.2713	76.6335	78.8822	88.8115	83.0658	60.3179	70.6418	83.2154	74.4887	62.322	91.0443	71.1876	72.4329	91.3985	78.9444	60.5041	79.2384	70.018	47.5937	62.4869	65.1291	69.2792	71.6204	86.2446	72.3578	65.3592	78.9371	74.0169	77.0526	74.7795	74.0651	63.6677	75.7515	46.0809	48.2414	75.6301	70.7909	55.5838	63.0451	79.1349	61.0485	56.4601	56.782	88.3417	78.681	76.1974	71.186	74.5374	116.233	83.743	79.6257	77.3022	80.531	100.798	74.1983	57.6395	79.5616	71.0773	57.9322
Khdrbs1	Khdrbs1	ENSMUSG00000028790	20218	4	KH domain containing, RNA binding, signal transduction associated 1 [Source:MGI Symbol;Acc:MGI:893579]	2279	34.4627	34.3251	31.9656	38.2815	35.121	31.4096	34.4399	30.8286	33.9463	22.9274	29.9835	30.2589	31.8217	28.2421	29.3662	30.7762	34.4652	26.9765	30.9253	-0.0589906	-0.19604	-0.233762	-0.188898	-0.153048	-0.480773	-0.238355	-0.301777	0.0940576	0.284733	0.00459309	0.11288	-0.0879636	-0.15779	-0.194309	-0.119698	-0.00713064	-0.230904	-0.231658	-0.22993	-0.080833	0.0731143	0.0373489	0.110232	0.0131069	-0.0541162	-0.0553186	-0.0850661	-0.161784	-0.265735	-0.0225628	-0.0877135	-0.0158661	0.621716	0.131011	0.0608273	0.116199	0.202106	0.00031673	0.0560169	0.0129357	0.389395	0.0293094	0.9689	0.30203	0.520909	0.232647	0.142365	0.364492	0.958454	0.0819672	0.0809894	0.0832457	0.531496	0.535255	0.751282	0.350517	0.91265	0.661557	0.638857	0.454312	0.177749	0.0335357	0.848131	0.440433	0.907726	0.818274	0.378316	0.222573	0.302169	0.444048	0.00592099	0.230559	0.0847271	0.949658	1	1	0.82415	0.727439	0.555169	0.431012	0.712563	0.99046	0.324136	0.334842	0.280986	1	1	1	0.864963	0.991529	0.962108	0.938175	0.73143	0.665277	0.50909	0.978199	0.835265	1	44.4856	39.8166	39.1823	42.4686	46.1876	50.4699	40.9641	41.1364	37.9661	52.1689	49.841	48.243	30.3156	47.6223	45.4594	51.1279	55.774	36.977	53.1859	42.0862	45.1579	49.8194	49.1796	44.1944	57.3608	47.6459	48.8752	47.5187	54.0571	46.0319	56.6411	47.1531	41.1648	51.2335	36.477	44.5113	45.1704	41.4943	45.5958	49.6711	46.4066	45.6848	41.1065	35.957	49.6419	60.0515	45.7911	52.5255	47.5441	60.0752	45.477	40.5008	48.3711	51.5431	39.5355	34.4546	42.4958	34.931	47.1982	45.3106	49.7166	40.3979	41.1582	33.2927	46.8257	39.0309	42.5498	43.2926	42.786	41.1372	40.7037	51.9236	32.9104	37.3399	57.0509	55.9975	38.7402	51.8674	46.1092	49.8095	39.74	46.7732	47.3514	44.2151	43.3454	44.5481	56.6031	60.1882	52.2725	42.1644	46.9143	37.9808	30.3762	35.1555	33.0574	48.117	40.0931	40.8355	45.8789	46.6885	56.4472	47.0584	51.4188	54.6447	44.6015
Map3k1	Map3k1	ENSMUSG00000021754	26401	13	mitogen-activated protein kinase kinase kinase 1 [Source:MGI Symbol;Acc:MGI:1346872]	9972	1.61821	1.21568	0.814255	1.02143	1.38559	0.668086	0.834169	1.37185	1.29558	0.907494	0.750275	0.909479	1.33542	0.756173	0.94818	1.09455	0.86306	0.868491	0.611733	-0.059048	-0.0889905	0.0137754	-0.209167	-0.151914	0.0061752	-0.070283	-0.122311	0.0928658	-0.0951657	0.0840584	-0.086856	0.0095198	-0.0431883	-0.0201583	-0.23572	-0.162199	-0.00450401	-0.200817	-0.0950121	0.171719	-0.0386843	0.180659	-0.140708	-0.244626	-0.22186	-0.142124	-0.149505	-0.165773	-0.165379	-0.0455238	-0.203357	-0.176058	0.630022	0.501758	0.913418	0.0901357	0.216784	0.962779	0.579365	0.31934	0.40716	0.472623	0.487056	0.438085	0.945923	0.749196	0.881355	0.0832998	0.249448	0.973396	0.139264	0.482298	0.196323	0.748848	0.137009	0.245731	0.0480816	0.082295	0.241044	0.200914	0.178046	0.193717	0.706378	0.0830139	0.211541	0.822967	0.764426	0.968907	0.255116	0.464479	0.994325	0.811755	0.6015	0.954238	1	1	0.879795	0.985334	0.905896	0.966312	0.352126	0.504839	0.995663	0.451632	0.737726	1	1	1	0.822396	0.391976	0.611849	0.789072	0.506925	0.665511	0.860782	0.947314	0.493082	0.785639	10.6171	11.385	10.3852	12.99	14.098	11.6106	12.9135	14.1883	14.1172	11.3876	15.4956	12.397	13.3368	13.647	13.5358	11.2716	10.5839	14.1019	14.1854	12.4784	11.1292	11.5909	10.0624	10.0474	10.387	10.8454	13.3517	13.0424	13.2073	13.4895	13.8102	14.2341	12.4725	14.2044	11.0404	14.9329	12.9231	14.2548	14.8822	13.3607	10.9959	13.2532	14.2702	11.8739	14.2022	14.6607	13.8777	13.5232	13.4668	13.2862	11.0858	11.3704	10.1552	14.1063	11.1569	10.964	10.6966	12.6594	13.631	12.2523	11.1548	12.4198	12.1843	13.2092	6.40448	14.9895	12.4589	12.7585	7.97352	6.84414	10.9728	11.8858	9.30152	11.5916	12.5263	10.6579	9.02431	13.8838	11.1302	10.1383	11.7273	9.82232	10.4159	12.8171	12.9022	14.0849	9.84856	11.6421	10.5277	9.4676	11.0871	12.7335	12.2805	12.5669	11.5788	11.0866	9.84551	11.8719	12.7821	10.9516	10.981	11.6102	13.1079	13.3824	11.0416
Gprin2	Gprin2	ENSMUSG00000071531	432839	14	G protein regulated inducer of neurite outgrowth 2 [Source:MGI Symbol;Acc:MGI:2444560]	14702	0.658779	0	0.339161	0.464328	0.283168	0.288894	0.296859	0.00702678	0.0741231	0.301673	0.293419	0	0.00183509	0.278692	0.00242044	0.0946839	0.358697	0.245915	0.0637578	-0.0590782	-0.0493343	-0.171234	-0.136928	-0.0155366	-0.00826294	-0.0399842	-0.0613183	-0.0435416	-0.0410714	-0.13125	-0.07561	0.106846	0.0660916	0.00796195	0.162695	0.234625	0.0268164	3.55271e-15	0.05705	-0.127778	0.0392752	0.00796195	0.105645	0.0147887	0.0652873	0.00151739	-0.11891	-0.0694481	0.145634	0.140729	0.0623449	0.180713	0.580971	0.669472	0.12386	0.202327	0.884502	0.942977	0.717799	0.566739	0.655772	0.722269	0.215088	0.439368	0.384117	0.575395	0.946159	0.169682	0.0578103	0.820096	1	0.628672	0.270171	0.70966	0.939815	0.317678	0.890025	0.555341	0.988519	0.243584	0.51656	0.189882	0.184031	0.539917	0.142451	0.792462	0.865247	0.346897	0.427004	0.959397	0.987867	0.891804	0.796149	0.983041	1	1	0.8805	0.617611	0.820694	0.987242	0.507384	0.203987	0.94561	1	0.830167	1	1	1	0.853265	0.987316	0.935076	1	0.552342	0.902492	0.858277	0.716558	0.878272	0.723174	6.40448	6.40448	6.40448	6.40448	6.40448	6.40448	6.40448	6.40448	6.6201	6.40448	6.40448	6.40448	6.40448	6.40448	8.11945	6.40448	6.40448	6.40448	6.40448	9.40359	8.22045	6.40448	6.40448	6.68527	6.40448	8.83876	8.08721	6.40448	8.28719	6.40448	6.40448	6.40448	6.40448	9.27478	6.40448	6.64147	6.40448	6.59783	6.70227	6.40448	6.65089	7.81492	6.40448	6.40448	6.65305	6.40448	6.40448	6.40448	6.40448	6.40448	8.59809	6.40448	8.56541	6.40448	6.40448	6.40448	6.66201	6.40448	6.40448	6.40448	6.40448	6.40448	6.40448	6.40448	6.40448	6.40448	6.40448	8.23528	8.88956	6.40448	6.40448	6.40448	6.40448	7.92042	6.40448	6.40448	6.40448	7.73937	8.86346	6.40448	6.40448	8.19956	6.66651	6.40448	6.40448	6.40448	7.59279	9.74714	6.40448	6.40448	6.40448	8.7748	6.40448	6.64828	8.18595	9.36099	6.40448	6.40448	6.90862	6.40448	6.40448	6.40448	8.77867	6.40448	8.74057
Dnajc3	Dnajc3	ENSMUSG00000022136	100037258	14	DnaJ heat shock protein family (Hsp40) member C3 [Source:MGI Symbol;Acc:MGI:107373]	942	24.3806	31.657	37.1441	30.1049	33.1756	40.4027	39.9339	29.9788	28.9977	33.4639	32.0808	30.7619	28.5336	32.9886	30.7808	27.9778	30.0085	32.6298	30.6269	-0.0590854	-0.320102	-0.376227	-0.389117	-0.0421344	-0.258252	-0.244148	-0.2942	-0.0169509	-0.0618499	-0.132079	-0.0949166	-0.0781118	-0.270485	-0.25738	-0.206741	-0.21794	-0.212905	-0.156394	-0.23164	0.139829	-0.0575802	-0.100986	0.0248989	0.274534	0.20589	0.13666	0.0731311	0.431313	0.21016	0.167753	0.192947	0.255507	0.590913	0.00806735	0.00126618	0.000592486	0.701388	0.0314959	0.0336426	0.00852254	0.865766	0.602402	0.224421	0.344956	0.535185	0.0274025	0.0356122	0.0901345	0.0856713	0.0810825	0.198426	0.0580609	0.240245	0.595238	0.352199	0.818197	0.0138801	0.0722669	0.208877	0.48403	0.000155337	0.0666432	0.123703	0.0668428	0.0445082	0.798718	0.0618337	0.013544	0.0061118	0.863156	0.166346	0.16691	0.06425	0.99561	1	1	0.850345	0.739119	0.171254	0.190245	0.368653	0.264181	0.322186	0.537903	0.223161	1	1	1	0.980055	0.197557	0.589143	0.772257	0.752529	0.00488451	0.645583	0.649119	0.456166	0.607489	59.5668	87.7067	87.3436	86.289	65.652	76.007	67.0554	88.9789	74.007	76.9332	60.5698	62.7427	68.3081	70.951	74.4014	71.0607	76.622	73.1852	74.2735	70.952	76.9608	74.9363	74.6189	70.2717	66.6325	81.7374	74.1529	63.357	81.365	69.8188	89.0166	72.4768	80.2078	93.556	85.4504	74.7513	66.5348	70.4012	59.875	86.706	71.1809	68.2263	63.246	75.0024	59.587	89.0597	80.9184	91.7907	95.7877	73.29	87.1055	88.5784	93.3136	74.2215	82.2394	89.8232	76.3534	71.8765	78.0788	74.3465	87.5087	81.7522	91.7221	94.6988	89.1315	68.989	84.7027	73.2901	79.9824	74.5338	98.7008	75.8791	67.933	76.2576	78.0209	74.1627	96.8561	107.472	115.414	89.0936	108.594	88.5536	87.535	97.7103	113.24	91.0599	113.76	102.437	82.8477	85.3114	64.0386	90.4428	80.4597	89.1378	105.661	71.871	74.279	83.295	77.9575	102.183	89.2555	103.69	137.154	96.2849	87.8903
0610040F04Rik	0610040F04Rik	ENSMUSG00000087341		6	RIKEN cDNA 0610040F04 gene [Source:MGI Symbol;Acc:MGI:1922644]	13984	0.644829	0.258544	0.342526	0.591738	0.0756001	0.165603	0.584527	0.378354	0.408107	0.12157	0	1.06543	0.277354	0.237471	0.225385	0.477833	0.270662	0.160191	0.0908736	-0.0591055	-0.215836	-0.0495774	-0.136647	-0.100934	-0.0974605	-0.0718014	-0.0840905	0.041828	-0.118375	0.022224	-0.0525562	-0.116973	0.0273191	-0.0247347	-0.0229172	0.0602554	0.00603409	0.151421	0.00282292	-0.177229	0.0212851	-0.176156	-0.0257401	0.0783935	-0.222629	-0.00431709	-0.0932038	-0.140663	-0.0829689	-0.202697	-0.0663878	0.0205256	0.655293	0.133289	0.717234	0.303109	0.446301	0.495844	0.600065	0.525561	0.72923	0.408395	0.864764	0.663669	0.441068	0.851462	0.86537	0.875177	0.691152	0.967006	0.300619	0.984561	0.21681	0.870425	0.179024	0.843629	0.553937	0.106124	0.973606	0.459158	0.289197	0.544707	0.122609	0.597759	0.892308	0.83782	0.38207	0.873764	0.546744	0.693389	0.773358	0.825661	0.769411	0.986917	1	1	0.950856	0.665913	0.951229	0.960375	0.973263	0.856863	0.994969	0.646504	1	1	1	1	0.986503	0.89335	0.668855	0.999351	0.73553	0.778833	0.979026	0.647959	0.904242	1	12.5385	8.47965	6.40448	6.63525	9.48829	6.80787	6.8016	6.63981	6.40448	6.64977	8.84571	8.24525	6.40448	6.73426	6.40448	6.40448	8.92094	9.96815	6.64996	8.57142	6.76842	8.52823	6.70772	6.40448	9.92921	6.83855	6.40448	6.65091	9.03317	6.40448	6.40448	6.66435	6.66225	7.76213	9.08992	6.40448	6.63631	7.40819	6.40448	8.69762	8.33549	8.46344	6.40448	8.79919	6.84106	6.40448	6.81995	7.66796	8.63311	6.40448	6.64948	6.40448	8.15397	8.81957	6.40448	6.40448	6.40448	8.6011	7.63331	6.40448	6.63208	7.71457	6.66317	6.77336	6.40448	6.67797	7.29344	6.86216	8.66954	6.65478	6.40448	8.32968	6.66592	6.40448	6.68623	6.40448	6.40448	6.40448	6.40448	6.72687	6.40448	8.40396	8.11479	6.88414	6.40448	6.40448	6.40448	6.40448	12.7462	6.40448	6.40448	6.65295	7.43844	6.40448	8.0007	6.40448	6.40448	6.40448	6.40448	6.40448	8.82499	6.70796	6.78889	8.845	6.40448
Mettl3	Mettl3	ENSMUSG00000022160	56335	14	methyltransferase like 3 [Source:MGI Symbol;Acc:MGI:1927165]	7215	7.92216	10.5239	9.71001	13.1321	9.45653	8.862	10.0631	8.0021	9.49485	7.26481	6.38422	7.86178	11.0053	10.0429	10.1022	9.8026	9.70099	6.65892	8.55706	-0.0591077	-0.381464	-0.05572	-0.210875	-0.156828	-0.326154	-0.0356922	-0.427742	0.0977203	-0.05531	-0.0200278	0.216866	-0.154691	-0.18374	-0.0373896	-0.138376	0.0633333	-0.264256	-0.258392	-0.111865	-0.218024	0.080516	0.221002	-0.0265115	0.067615	-0.225692	-0.0462986	-0.100467	-0.248129	-0.0898657	0.194731	-0.343845	-0.0279682	0.713151	0.02996	0.737522	0.191471	0.330373	0.0626148	0.829991	0.00893768	0.505882	0.750093	0.899438	0.141607	0.401709	0.30107	0.832889	0.435536	0.730961	0.138085	0.146945	0.528235	0.211008	0.611649	0.165259	0.867152	0.674124	0.176553	0.770224	0.511085	0.124926	0.589018	0.220949	0.026224	0.87928	0.87096	0.150794	0.885982	0.412221	0.588682	0.255361	0.944587	0.0664917	0.970706	1	1	0.704788	0.632916	0.625739	0.948099	0.764648	0.880552	0.431524	0.465698	0.771159	1	1	1	0.990039	0.931821	0.759407	0.963967	0.769874	0.582615	0.983867	0.738206	0.315252	1	16.0381	16.3153	16.7984	18.2682	17.2589	16.0731	17.6094	21.4561	17.2667	20.026	20.0712	21.2972	31.0587	16.9263	19.7924	15.9346	15.2691	16.1838	17.2341	17.4596	17.8156	21.4244	18.3068	17.4521	27.2629	17.4894	17.855	20.2419	23.5003	20.0781	15.9842	20.8876	17.0101	16.6826	14.8513	18.6516	15.6264	18.0693	15.6848	17.7202	19.0451	22.3105	20.297	15.6089	16.4003	13.7629	18.7741	18.6946	24.4654	18.8737	15.2785	22.9186	18.4099	20.3931	22.3431	17.0449	23.6371	16.0826	16.8192	19.5258	17.7637	20.7716	13.9578	18.633	6.68511	19.7232	14.8368	17.3662	16.2346	15.2843	10.0979	19.4476	19.5034	22.5367	20.2717	15.361	13.98	17.9236	16.5034	22.4294	21.2834	14.7043	18.3964	19.9054	14.9608	22.5035	18.6208	21.5401	17.5242	18.2137	21.1145	16.2628	17.8705	15.7687	9.84892	13.1742	13.1827	19.2477	18.0714	13.0241	20.5267	15.9979	19.2423	23.3469	20.0052
Dcdc2a	Dcdc2a	ENSMUSG00000035910	195208	13	doublecortin domain containing 2a [Source:MGI Symbol;Acc:MGI:2652818]	9096	4.17834	2.66553	2.59553	3.79987	4.18517	2.58998	2.94871	4.56708	4.88695	5.24136	6.34747	5.36468	5.36408	4.38049	4.38105	4.5028	3.84342	4.74768	5.34363	-0.059112	0.438356	0.201372	0.319843	-0.0336659	0.34533	0.221644	0.1681	-0.0254461	0.0930251	-0.0202721	0.151743	0.179689	0.252062	0.32951	0.113687	0.0887131	0.171194	0.304296	0.24397	0.0909757	0.0808672	0.0252146	-0.130283	-0.235033	0.190062	-0.12437	0.209924	-0.118611	0.177904	-0.0788835	-0.0721022	0.00376812	0.726619	0.0179589	0.250901	0.0607685	0.842134	0.0608708	0.206646	0.321181	0.869015	0.610602	0.903187	0.326576	0.354488	0.178152	0.07936	0.542149	0.647026	0.359249	0.104794	0.192361	0.618476	0.627716	0.879747	0.435083	0.166452	0.27833	0.456148	0.193099	0.483383	0.310052	0.636169	0.653617	0.984474	0.878671	0.108155	0.519005	0.195772	0.940441	0.250443	0.491023	0.603399	0.99561	1	1	0.836949	0.5908	0.490911	0.312797	0.828073	0.830532	0.67278	0.38691	0.460441	1	1	1	0.88929	0.654027	0.832121	0.888181	0.496341	0.892348	0.932918	0.927074	0.922703	1	11.3291	20.9236	16.7323	14.1774	14.1576	13.251	15.1292	15.4301	16.7183	16.2256	12.4089	14.9091	15.6014	16.1472	15.3311	12.2375	15.3552	11.3103	12.5732	13.8356	12.8964	13.3112	16.8122	9.51019	14.2187	17.9963	11.7097	9.8183	11.4703	13.7562	17.2925	12.957	12.5266	11.9795	11.7912	13.0367	13.0088	12.9734	23.272	10.0454	15.0945	12.3436	17.044	13.7324	15.6152	12.4668	11.4004	10.5451	15.4551	11.1351	14.8931	11.1648	13.6576	11.858	18.6195	15.1549	9.727	14.3204	14.4143	16.3962	15.7315	13.4861	16.7001	12.0734	6.40448	18.308	14.4348	14.2052	16.9502	11.3652	16.3742	13.0693	18.1933	16.7422	17.0659	13.5711	11.6888	14.1302	11.4409	10.0867	11.4618	12.3391	11.4519	11.5697	10.8498	15.0977	13.9516	10.9213	6.40448	14.7531	15.556	15.921	13.6828	15.6293	15.7086	12.6521	16.2003	15.8169	18.7932	18.8506	12.0354	14.8866	13.7837	8.7759	11.5993
Ubr1	Ubr1	ENSMUSG00000027272	22222	2	ubiquitin protein ligase E3 component n-recognin 1 [Source:MGI Symbol;Acc:MGI:1277977]	6797	4.09623	4.25601	2.74681	2.47819	2.09576	2.71574	2.58365	3.44987	3.27683	2.78513	1.903	2.99665	3.28237	1.911	2.17817	2.48919	3.20602	3.20461	2.17517	-0.0591259	-0.285926	-0.183941	-0.178915	-0.0170947	0.0112416	-0.259564	0.0823473	-0.0420312	-0.297167	0.0756231	-0.261263	-0.609959	-0.31312	-0.290864	-0.335259	-0.515537	-0.25504	-0.384431	-0.605522	-0.0944212	-0.0580806	0.0935675	0.270262	0.160501	-0.363137	-0.283409	-0.233987	0.108111	-0.12405	-0.265464	0.297538	-0.390331	0.727737	0.121265	0.296172	0.293354	0.919801	0.95112	0.141537	0.627871	0.786285	0.107482	0.651633	0.0942291	0.00221138	0.0967071	0.122476	0.0756277	0.00921104	0.175048	0.0421472	0.0016191	0.606883	0.728715	0.576522	0.108784	0.345595	0.0407666	0.0928431	0.14911	0.52471	0.480427	0.115123	0.0674736	0.0469983	0.879061	0.361665	0.56967	0.535891	0.975026	0.98973	0.399773	0.833818	0.990467	1	1	0.6386	0.0184245	0.357037	0.398016	0.332932	0.058303	0.48491	0.233905	0.0188549	1	1	1	0.744994	0.807724	0.487684	0.639644	0.445138	0.903776	0.969606	0.63696	0.457541	0.608682	24.7482	16.3153	14.8089	22.9475	24.8678	16.6003	20.6282	20.8133	20.4997	20.7688	24.9331	18.3406	7.17451	18.9995	20.3738	22.2148	20.3399	17.998	26.8777	16.8534	20.7324	17.3702	22.8884	18.6129	15.097	21.8314	18.5032	17.758	16.9438	16.7451	19.1892	18.5299	14.9407	14.8702	20.7004	21.4779	19.8721	19.6517	21.2812	26.2568	19.599	21.1865	22.0088	23.2736	16.1806	22.1412	22.7775	22.4846	28.0071	29.8544	10.6713	20.9019	18.6637	16.4996	16.3032	16.7699	14.2514	16.5649	19.8488	14.3471	20.1629	18.9743	22.6697	16.3464	33.3364	14.3109	23.6967	19.268	19.9276	19.6142	19.8328	17.8371	18.392	17.3279	13.8933	14.738	17.1219	21.0045	19.5829	17.6905	22.7901	17.4971	19.9846	15.5723	17.7193	21.8422	19.9844	20.2631	16.0997	20.6066	16.2712	23.8484	20.0114	18.9804	19.9773	16.5351	17.1315	18.7193	17.4689	11.349	20.7599	10.1348	26.3354	22.6994	22.5157
