## Supplementary material for "Lesion-remote astrocytes govern microglia-mediated white matter repair": SuppInfo2 (part 21 of 32)

### Sheet: Sheet 1 (continued)
gene	external_gene_name	ensembl_gene_id	entrezgene	chromosome_name	description	Rank	avg_FPKM	FPKM_ST_Un_HA	FPKM_WT_Un_HA	FPKM_ST_3d_C_HA	FPKM_ST_3d_R_HA	FPKM_WT_3d_C_HA	FPKM_WT_3d_R_HA	FPKM_ST_7d_C_HA	FPKM_ST_7d_R_HA	FPKM_WT_7d_C_HA	FPKM_WT_7d_R_HA	FPKM_ST_14d_C_HA	FPKM_ST_14d_R_HA	FPKM_WT_14d_C_HA	FPKM_WT_14d_R_HA	FPKM_ST_28d_C_HA	FPKM_ST_28d_R_HA	FPKM_WT_28d_C_HA	FPKM_WT_28d_R_HA	logFC_WT_3d_R_HA_vs_WT_Un_HA	logFC_WT_7d_R_HA_vs_WT_Un_HA	logFC_WT_14d_R_HA_vs_WT_Un_HA	logFC_WT_28d_R_HA_vs_WT_Un_HA	logFC_WT_3d_C_HA_vs_WT_Un_HA	logFC_WT_7d_C_HA_vs_WT_Un_HA	logFC_WT_14d_C_HA_vs_WT_Un_HA	logFC_WT_28d_C_HA_vs_WT_Un_HA	logFC_WT_3d_R_HA_vs_WT_3d_C_HA	logFC_WT_7d_R_HA_vs_WT_7d_C_HA	logFC_WT_14d_R_HA_vs_WT_14d_C_HA	logFC_WT_28d_R_HA_vs_WT_28d_C_HA	logFC_ST_3d_R_HA_vs_ST_Un_HA	logFC_ST_7d_R_HA_vs_ST_Un_HA	logFC_ST_14d_R_HA_vs_ST_Un_HA	logFC_ST_28d_R_HA_vs_ST_Un_HA	logFC_ST_3d_C_HA_vs_ST_Un_HA	logFC_ST_7d_C_HA_vs_ST_Un_HA	logFC_ST_14d_C_HA_vs_ST_Un_HA	logFC_ST_28d_C_HA_vs_ST_Un_HA	logFC_ST_3d_R_HA_vs_ST_3d_C_HA	logFC_ST_7d_R_HA_vs_ST_7d_C_HA	logFC_ST_14d_R_HA_vs_ST_14d_C_HA	logFC_ST_28d_R_HA_vs_ST_28d_C_HA	logFC_WT_3d_R_HA_vs_ST_3d_R_HA	logFC_WT_7d_R_HA_vs_ST_7d_R_HA	logFC_WT_14d_R_HA_vs_ST_14d_R_HA	logFC_WT_28d_R_HA_vs_ST_28d_R_HA	logFC_WT_3d_C_HA_vs_ST_3d_C_HA	logFC_WT_7d_C_HA_vs_ST_7d_C_HA	logFC_WT_14d_C_HA_vs_ST_14d_C_HA	logFC_WT_28d_C_HA_vs_ST_28d_C_HA	logFC_WT_Un_HA_vs_ST_Un_HA	pVal_WT_3d_R_HA_vs_WT_Un_HA	pVal_WT_7d_R_HA_vs_WT_Un_HA	pVal_WT_14d_R_HA_vs_WT_Un_HA	pVal_WT_28d_R_HA_vs_WT_Un_HA	pVal_WT_3d_C_HA_vs_WT_Un_HA	pVal_WT_7d_C_HA_vs_WT_Un_HA	pVal_WT_14d_C_HA_vs_WT_Un_HA	pVal_WT_28d_C_HA_vs_WT_Un_HA	pVal_WT_3d_R_HA_vs_WT_3d_C_HA	pVal_WT_7d_R_HA_vs_WT_7d_C_HA	pVal_WT_14d_R_HA_vs_WT_14d_C_HA	pVal_WT_28d_R_HA_vs_WT_28d_C_HA	pVal_ST_3d_R_HA_vs_ST_Un_HA	pVal_ST_7d_R_HA_vs_ST_Un_HA	pVal_ST_14d_R_HA_vs_ST_Un_HA	pVal_ST_28d_R_HA_vs_ST_Un_HA	pVal_ST_3d_C_HA_vs_ST_Un_HA	pVal_ST_7d_C_HA_vs_ST_Un_HA	pVal_ST_14d_C_HA_vs_ST_Un_HA	pVal_ST_28d_C_HA_vs_ST_Un_HA	pVal_ST_3d_R_HA_vs_ST_3d_C_HA	pVal_ST_7d_R_HA_vs_ST_7d_C_HA	pVal_ST_14d_R_HA_vs_ST_14d_C_HA	pVal_ST_28d_R_HA_vs_ST_28d_C_HA	pVal_WT_3d_R_HA_vs_ST_3d_R_HA	pVal_WT_7d_R_HA_vs_ST_7d_R_HA	pVal_WT_14d_R_HA_vs_ST_14d_R_HA	pVal_WT_28d_R_HA_vs_ST_28d_R_HA	pVal_WT_3d_C_HA_vs_ST_3d_C_HA	pVal_WT_7d_C_HA_vs_ST_7d_C_HA	pVal_WT_14d_C_HA_vs_ST_14d_C_HA	pVal_WT_28d_C_HA_vs_ST_28d_C_HA	pVal_WT_Un_HA_vs_ST_Un_HA	FDR_pVal_WT_3d_R_HA_vs_WT_Un_HA	FDR_pVal_WT_7d_R_HA_vs_WT_Un_HA	FDR_pVal_WT_14d_R_HA_vs_WT_Un_HA	FDR_pVal_WT_28d_R_HA_vs_WT_Un_HA	FDR_pVal_WT_3d_C_HA_vs_WT_Un_HA	FDR_pVal_WT_7d_C_HA_vs_WT_Un_HA	FDR_pVal_WT_14d_C_HA_vs_WT_Un_HA	FDR_pVal_WT_28d_C_HA_vs_WT_Un_HA	FDR_pVal_WT_3d_R_HA_vs_WT_3d_C_HA	FDR_pVal_WT_7d_R_HA_vs_WT_7d_C_HA	FDR_pVal_WT_14d_R_HA_vs_WT_14d_C_HA	FDR_pVal_WT_28d_R_HA_vs_WT_28d_C_HA	FDR_pVal_ST_3d_R_HA_vs_ST_Un_HA	FDR_pVal_ST_7d_R_HA_vs_ST_Un_HA	FDR_pVal_ST_14d_R_HA_vs_ST_Un_HA	FDR_pVal_ST_28d_R_HA_vs_ST_Un_HA	FDR_pVal_ST_3d_C_HA_vs_ST_Un_HA	FDR_pVal_ST_7d_C_HA_vs_ST_Un_HA	FDR_pVal_ST_14d_C_HA_vs_ST_Un_HA	FDR_pVal_ST_28d_C_HA_vs_ST_Un_HA	FDR_pVal_ST_3d_R_HA_vs_ST_3d_C_HA	FDR_pVal_ST_7d_R_HA_vs_ST_7d_C_HA	FDR_pVal_ST_14d_R_HA_vs_ST_14d_C_HA	FDR_pVal_ST_28d_R_HA_vs_ST_28d_C_HA	FDR_pVal_WT_3d_R_HA_vs_ST_3d_R_HA	FDR_pVal_WT_7d_R_HA_vs_ST_7d_R_HA	FDR_pVal_WT_14d_R_HA_vs_ST_14d_R_HA	FDR_pVal_WT_28d_R_HA_vs_ST_28d_R_HA	FDR_pVal_WT_3d_C_HA_vs_ST_3d_C_HA	FDR_pVal_WT_7d_C_HA_vs_ST_7d_C_HA	FDR_pVal_WT_14d_C_HA_vs_ST_14d_C_HA	FDR_pVal_WT_28d_C_HA_vs_ST_28d_C_HA	FDR_pVal_WT_Un_HA_vs_ST_Un_HA	VST_norm_ST_14d_C_HA_6	VST_norm_ST_14d_C_HA_3	VST_norm_ST_14d_C_HA_4	VST_norm_ST_14d_C_HA_1	VST_norm_ST_14d_C_HA_2	VST_norm_ST_14d_C_HA_5	VST_norm_ST_14d_R_HA_6	VST_norm_ST_14d_R_HA_3	VST_norm_ST_14d_R_HA_4	VST_norm_ST_14d_R_HA_1	VST_norm_ST_14d_R_HA_2	VST_norm_ST_14d_R_HA_5	VST_norm_ST_28d_C_HA_4	VST_norm_ST_28d_C_HA_3	VST_norm_ST_28d_C_HA_5	VST_norm_ST_28d_C_HA_2	VST_norm_ST_28d_C_HA_1	VST_norm_ST_28d_C_HA_6	VST_norm_ST_28d_R_HA_4	VST_norm_ST_28d_R_HA_3	VST_norm_ST_28d_R_HA_5	VST_norm_ST_28d_R_HA_2	VST_norm_ST_28d_R_HA_1	VST_norm_ST_28d_R_HA_6	VST_norm_ST_3d_C_HA_1	VST_norm_ST_3d_C_HA_3	VST_norm_ST_3d_C_HA_4	VST_norm_ST_3d_C_HA_2	VST_norm_ST_3d_C_HA_5	VST_norm_ST_3d_R_HA_1	VST_norm_ST_3d_R_HA_3	VST_norm_ST_3d_R_HA_4	VST_norm_ST_3d_R_HA_2	VST_norm_ST_3d_R_HA_5	VST_norm_ST_7d_C_HA_3	VST_norm_ST_7d_C_HA_5	VST_norm_ST_7d_C_HA_4	VST_norm_ST_7d_C_HA_2	VST_norm_ST_7d_C_HA_6	VST_norm_ST_7d_C_HA_1	VST_norm_ST_7d_R_HA_3	VST_norm_ST_7d_R_HA_5	VST_norm_ST_7d_R_HA_4	VST_norm_ST_7d_R_HA_2	VST_norm_ST_7d_R_HA_6	VST_norm_ST_7d_R_HA_1	VST_norm_ST_Un_HA_1	VST_norm_ST_Un_HA_2	VST_norm_ST_Un_HA_3	VST_norm_ST_Un_HA_4	VST_norm_WT_14d_C_HA_4	VST_norm_WT_14d_C_HA_1	VST_norm_WT_14d_C_HA_6	VST_norm_WT_14d_C_HA_3	VST_norm_WT_14d_C_HA_2	VST_norm_WT_14d_C_HA_5	VST_norm_WT_14d_R_HA_4	VST_norm_WT_14d_R_HA_1	VST_norm_WT_14d_R_HA_6	VST_norm_WT_14d_R_HA_3	VST_norm_WT_14d_R_HA_2	VST_norm_WT_14d_R_HA_5	VST_norm_WT_28d_C_HA_5	VST_norm_WT_28d_C_HA_3	VST_norm_WT_28d_C_HA_6	VST_norm_WT_28d_C_HA_1	VST_norm_WT_28d_C_HA_2	VST_norm_WT_28d_C_HA_4	VST_norm_WT_28d_C_HA_7	VST_norm_WT_28d_R_HA_5	VST_norm_WT_28d_R_HA_3	VST_norm_WT_28d_R_HA_6	VST_norm_WT_28d_R_HA_1	VST_norm_WT_28d_R_HA_2	VST_norm_WT_28d_R_HA_4	VST_norm_WT_28d_R_HA_7	VST_norm_WT_3d_C_HA_3	VST_norm_WT_3d_C_HA_5	VST_norm_WT_3d_C_HA_2	VST_norm_WT_3d_C_HA_1	VST_norm_WT_3d_C_HA_6	VST_norm_WT_3d_C_HA_7	VST_norm_WT_3d_C_HA_4	VST_norm_WT_3d_R_HA_3	VST_norm_WT_3d_R_HA_5	VST_norm_WT_3d_R_HA_2	VST_norm_WT_3d_R_HA_1	VST_norm_WT_3d_R_HA_6	VST_norm_WT_3d_R_HA_7	VST_norm_WT_3d_R_HA_4	VST_norm_WT_7d_C_HA_1	VST_norm_WT_7d_C_HA_3	VST_norm_WT_7d_C_HA_2	VST_norm_WT_7d_C_HA_4	VST_norm_WT_7d_C_HA_5	VST_norm_WT_7d_R_HA_1	VST_norm_WT_7d_R_HA_3	VST_norm_WT_7d_R_HA_2	VST_norm_WT_7d_R_HA_4	VST_norm_WT_7d_R_HA_5	VST_norm_WT_Un_HA_1	VST_norm_WT_Un_HA_2	VST_norm_WT_Un_HA_3	VST_norm_WT_Un_HA_4	VST_norm_WT_Un_HA_5
Ache	Ache	ENSMUSG00000023328	11423	5	acetylcholinesterase [Source:MGI Symbol;Acc:MGI:87876]	7652	58.3025	24.111	5.21249	6.52914	4.80715	4.74352	4.41131	6.52469	6.83263	6.83445	5.38289	22.9676	19.8747	7.08108	5.6735	10.8806	13.1816	6.26577	5.24936	-0.0591672	0.0548714	0.0940418	0.0502514	-0.00773182	0.215426	0.248952	0.169714	-0.0514354	-0.160555	-0.15491	-0.119462	-0.949127	-0.754334	-0.424894	-0.413935	-0.778994	-0.767521	-0.28246	-0.462149	-0.170133	0.013187	-0.142435	0.0482137	-0.032235	-0.112989	-0.403258	-0.458008	-0.150933	0.0607523	-0.390783	-0.290332	-0.922195	0.828826	0.852726	0.739703	0.854301	0.977457	0.466675	0.379923	0.535505	0.836872	0.587249	0.566184	0.632666	0.00308206	0.0138295	0.161081	0.172049	0.0144194	0.0123027	0.350156	0.127779	0.565185	0.961017	0.597812	0.858183	0.906224	0.689792	0.137243	0.0805027	0.581518	0.830023	0.149682	0.265644	0.00398937	0.934479	0.954544	0.887054	0.942408	0.998216	0.751956	0.668798	0.775614	0.994447	1	1	0.940409	0.023739	0.112911	0.459458	0.5102	0.0797428	0.103253	0.689698	0.36196	1	1	1	0.987893	0.991332	0.968947	0.69826	0.330036	0.918875	1	0.678071	0.717257	0.336769	13.4554	15.9848	16.0385	20.5655	99.175	17.1958	13.4747	15.2685	15.7281	12.7738	87.9825	18.3976	18.3413	24.5072	17.2455	15.7292	13.8716	33.8803	19.4031	16.1778	15.9867	16.0279	18.7117	46.5289	18.6588	14.7823	14.1971	17.495	14.2073	15.2494	14.174	16.146	13.3849	11.5545	15.5038	16.2257	14.8194	18.3732	17.0137	13.8092	15.7892	16.6907	18.1196	17.103	15.7489	13.2171	17.487	17.321	22.5621	78.3313	18.6117	16.2042	17.1361	19.6285	13.0273	18.0235	15.5104	16.7922	14.7656	14.8875	12.5257	17.4384	15.2272	15.7128	18.7096	15.7084	15.7966	15.6158	15.8571	14.8477	14.6371	13.562	16.2649	13.1402	15.0309	16.271	12.5549	13.6124	13.2168	17.0107	15.3457	14.5379	13.565	12.7501	14.3422	17.1601	11.1094	11.4582	15.9963	14.1789	19.6514	14.2444	16.6621	16.9202	15.8412	17.1984	17.4634	12.7918	13.494	13.8234	19.3279	7.41337	13.6166	17.025	17.8384
Lama1	Lama1	ENSMUSG00000032796	16772	17	laminin, alpha 1 [Source:MGI Symbol;Acc:MGI:99892]	14001	0.321744	0.0879689	0.0841709	0.107881	0.001401	0.0440526	0.0727222	0.0662661	0.147774	0.0642977	0.0462683	0.134775	0.043359	0.0029448	0.0133085	0.0527086	0.0201095	0.0543544	0.0459804	-0.0592318	-0.0667262	-0.162718	-0.0986048	-0.12002	-0.0447177	-0.177139	-0.0488991	0.0607881	-0.0220086	0.0144215	-0.0497057	-0.141936	0.165401	-0.0473578	-0.0824886	0.124576	0.0336871	0.101302	0.0226697	-0.266511	0.131714	-0.148659	-0.105158	0.140515	-0.174316	-0.0575489	0.0416949	-0.186784	-0.0205937	-0.22063	-0.0137577	0.0578111	0.654244	0.640433	0.235605	0.456329	0.364904	0.754183	0.196947	0.711527	0.614652	0.877499	0.911896	0.680523	0.349705	0.257917	0.74525	0.571654	0.411529	0.817199	0.487478	0.876377	0.0642878	0.313484	0.255623	0.420539	0.289165	0.204117	0.658975	0.739972	0.159764	0.880255	0.0928672	0.912775	0.702748	0.837253	0.8483	0.499665	0.690035	0.623589	0.917924	0.478682	0.882099	0.980393	1	1	0.95367	0.586394	0.582014	0.910074	0.844224	0.663618	0.945103	0.782214	0.958568	0.954477	1	1	0.88846	0.775781	0.784766	0.943335	0.896908	0.642016	1	0.593834	0.987904	0.971562	6.40448	6.63765	9.2185	7.27574	11.1744	6.63439	6.68282	6.40448	6.6201	6.75409	9.2939	6.40448	6.73821	8.30778	7.95798	8.3414	6.40448	6.40448	6.75435	6.40448	8.26978	6.40448	6.70772	6.40448	9.29962	8.85805	8.35224	6.40448	6.7374	6.40448	6.6489	6.40448	6.40448	6.74903	9.19094	7.40546	8.40898	6.79698	6.40448	6.40448	7.581	7.76423	9.14346	6.40448	7.13244	11.2249	6.40448	6.40448	6.40448	10.2002	6.40448	6.68288	6.90118	6.69348	6.66896	6.40448	6.40448	6.40448	7.9204	6.40448	6.72869	6.40448	6.66317	8.44296	6.40448	6.40448	8.59533	6.40448	8.2035	6.65478	6.83126	6.40448	6.66592	6.40448	9.90091	6.6529	6.40448	6.40448	6.66303	6.72687	9.78592	6.40448	6.40448	6.40448	6.6627	6.40448	9.26964	9.53821	6.40448	6.40448	6.40448	6.40448	9.59328	6.64828	7.71154	9.00435	6.40448	6.40448	6.75703	7.49003	6.66959	6.40448	8.73186	6.40448	9.86095
Cbx2	Cbx2	ENSMUSG00000025577	12416	11	chromobox 2 [Source:MGI Symbol;Acc:MGI:88289]	13027	0.574689	0.0873846	0.164406	0.292987	0.261402	0.183516	0.129302	0.395733	0.536296	0.0967883	0.404529	0.559025	0.400179	0.64901	0.166734	0.229096	0.498931	0.309415	0.36652	-0.0592597	0.185277	0.0069375	0.151155	0.00256894	-0.0204861	0.273857	0.121482	-0.0618286	0.205763	-0.266919	0.0296738	0.048498	0.195025	0.216113	0.27795	0.126687	0.225275	0.304671	0.0353727	-0.0781886	-0.0302503	-0.0885581	0.242578	-0.0737886	0.0242208	-0.175206	-0.0928257	-0.0901486	-0.211793	0.00315438	0.120078	0.033969	0.688637	0.247537	0.963804	0.307839	0.986135	0.897915	0.0756036	0.412016	0.647009	0.199429	0.0694254	0.825977	0.774645	0.233128	0.186779	0.0904617	0.455085	0.168944	0.0638843	0.828184	0.624572	0.83561	0.543861	0.0984339	0.617897	0.874121	0.231085	0.509166	0.542366	0.168017	0.982734	0.393494	0.841046	0.860043	0.542339	0.99116	0.552027	1	0.972637	0.275229	0.685846	0.982673	1	1	0.977102	0.900086	0.555639	0.493244	0.369077	0.699146	0.477515	0.297492	0.938276	1	1	1	0.740458	0.911779	0.994812	0.785362	0.76889	0.909477	0.838322	1	0.807661	1	6.65962	9.20469	8.68548	9.98526	10.4443	8.90287	8.23211	8.63348	8.39157	6.40448	10.2778	8.71251	6.40448	8.85528	6.40448	6.40448	6.8309	10.1505	8.80069	9.56346	8.45901	6.63331	9.57293	9.78436	6.67044	9.46913	8.78162	8.44504	6.40448	6.40448	6.40448	8.54701	10.19	6.40448	8.44297	9.00825	7.99342	8.67651	10.2056	6.60037	6.83722	8.52057	11.7552	6.40448	10.7046	6.67342	6.40448	6.77088	7.78408	7.95824	9.42097	10.6876	10.4179	11.1525	6.40448	6.68507	6.66201	6.40448	8.18944	8.96813	6.40448	8.22405	9.43644	6.40448	6.40448	8.62398	9.32902	7.96363	8.59321	9.76757	8.10158	6.40448	8.89483	9.2219	6.40448	9.24342	9.17884	8.3887	6.66303	6.40448	6.40448	6.40448	8.87987	6.99672	9.84242	6.40448	7.32265	6.40448	6.69282	6.40448	7.97601	6.65295	7.77795	6.40448	7.66632	7.98055	9.42012	9.60959	8.93639	6.40448	6.66959	9.51347	8.35919	6.40448	6.40448
Bcl11a	Bcl11a	ENSMUSG00000000861	14025	11	B cell CLL/lymphoma 11A (zinc finger protein) [Source:MGI Symbol;Acc:MGI:106190]	13093	2.14242	0.261875	0.205983	0.175417	0.130959	0.202056	0.142624	0.0991234	0.255008	0.122954	0.0896775	0.419539	0.365611	0.0972583	0.102063	0.117031	0.313161	0.148738	0.0991266	-0.059389	-0.180198	-0.140528	-0.146522	-0.0062071	-0.0907793	-0.125462	-0.0855299	-0.0531819	-0.0894188	-0.0150664	-0.0609918	-0.167834	-0.0665406	-0.0901873	-0.00282363	-0.0751888	-0.166625	0.0723662	-0.186123	-0.0926447	0.100084	-0.162554	0.183299	0.0433203	-0.178782	-0.115465	-0.208822	0.00385745	0.0107211	-0.262953	0.0354685	-0.0651242	0.69298	0.268717	0.367138	0.331011	0.967072	0.576501	0.420531	0.569797	0.698534	0.58222	0.919059	0.656954	0.331092	0.688226	0.586667	0.986409	0.662644	0.316047	0.662575	0.263047	0.568705	0.50014	0.27438	0.218137	0.773313	0.251855	0.43681	0.146033	0.979533	0.945031	0.0785052	0.803961	0.705494	0.861718	0.566736	0.637702	0.575102	0.993438	0.820166	0.701618	0.797848	0.986397	1	1	0.948172	0.567607	0.878281	0.826506	1	0.83977	0.636247	0.8801	0.546298	1	1	1	0.811714	0.959985	0.817825	0.883226	0.441383	1	1	0.568472	0.966179	0.972262	9.40622	6.87924	6.79645	9.86146	12.2125	9.69251	6.40448	6.94255	9.30845	6.64977	14.0072	6.77296	6.40448	8.01328	6.7415	7.88514	6.64735	9.66124	6.75435	8.23954	6.92509	8.47346	9.94622	11.5606	9.27941	7.73733	8.16219	8.71324	6.7374	9.42206	6.75283	6.66435	8.6179	6.82896	8.37298	8.16741	8.20942	6.74304	6.70227	7.48865	10.1288	7.60277	6.74584	8.18955	10.5735	6.40448	7.77146	9.32003	6.90268	10.4923	8.59809	6.80168	9.07623	6.91319	7.01085	6.68507	6.77167	6.66522	8.04981	6.86725	6.63208	9.76198	6.85908	6.85911	6.40448	9.53978	8.21765	9.77111	6.74462	6.97758	8.30642	6.6555	6.66592	9.78911	6.8065	6.75858	6.85219	8.05039	8.44156	6.97301	6.9573	9.76813	10.3661	7.17895	8.59979	8.43022	6.64711	6.67057	9.89243	7.7411	6.9307	6.91096	6.64887	8.52505	9.57947	9.49697	6.40448	7.32148	6.40448	6.689	6.94556	6.70796	7.76828	10.67	9.22471
Gpr137b-ps	Gpr137b-ps	ENSMUSG00000097715		13	G protein-coupled receptor 137B, pseudogene [Source:MGI Symbol;Acc:MGI:3710533]	6129	8.6004	5.40712	7.84319	5.71137	6.59132	9.32263	8.21272	8.32606	10.6106	10.7633	10.5932	8.12372	9.09256	9.91712	10.7045	8.10262	8.03661	9.50015	7.65236	-0.0595101	0.133279	0.136539	-0.140366	0.0361846	0.162565	0.10597	0.0622346	-0.0956947	-0.0292857	0.0305686	-0.202601	0.0687483	0.41052	0.282688	0.185444	-0.0589616	0.219212	0.21537	0.0817699	0.12771	0.191308	0.0673184	0.103674	0.18736	0.0383782	0.169469	-0.0101913	0.410765	0.258972	0.206219	0.296083	0.315619	0.701501	0.427334	0.395809	0.366782	0.815672	0.333339	0.509566	0.688546	0.499901	0.861327	0.841687	0.15487	0.699124	0.0180397	0.100845	0.27987	0.740255	0.202004	0.209957	0.632901	0.446841	0.213083	0.660165	0.498612	0.22909	0.811041	0.269619	0.944902	0.00930775	0.10897	0.179819	0.04688	0.0782585	0.866028	0.708918	0.664771	0.610704	0.926949	0.64529	0.769792	0.869332	0.969225	1	1	0.717927	0.853987	0.133365	0.357208	0.636531	0.885338	0.517561	0.553661	0.832504	1	1	1	0.904125	0.724471	0.988194	0.811417	0.982432	0.12907	0.761006	0.710575	0.398471	0.657983	15.6173	25.0907	18.594	20.6899	19.6823	22.9744	22.1945	27.6915	20.9578	15.9568	17.1553	25.5788	7.17451	26.0432	25.2527	20.9954	19.7965	19.9414	22.0292	19.8368	22.0972	19.8519	22.2249	14.1276	19.1977	14.1886	13.7297	17.2096	20.2509	20.2589	18.0682	17.0746	17.588	18.4582	22.2808	19.9913	21.5648	23.7761	20.7561	14.6118	23.9701	21.8981	21.0327	26.2144	23.1976	22.8607	15.5496	19.7208	19.3233	15.4998	24.4647	21.5654	20.456	24.3511	30.1941	20.2526	31.289	20.294	23.9124	19.1669	24.8419	25.2425	17.876	23.7259	25.5896	25.2762	22.6136	22.6816	21.5396	18.7666	19.4449	13.1439	20.0075	23.3862	21.7508	23.2318	19.1941	18.7307	21.4727	24.9801	22.9617	22.6646	26.6136	21.8427	17.558	19.1849	19.3603	20.1569	24.2477	24.1135	21.685	30.5545	22.4824	22.9674	24.5109	18.8128	23.7992	28.5655	25.0496	23.6489	22.447	21.6964	23.5971	19.3937	21.4189
Fert2	Fert2					8690	3.8628	3.91176	3.97598	5.30407	5.07115	5.51959	4.28138	3.41467	3.97094	2.14579	3.74369	3.46874	4.26097	3.04955	2.47703	3.30684	4.08725	3.38649	2.71108	-0.0595148	-0.152934	-0.371423	-0.284613	0.119783	-0.390037	-0.22315	-0.247617	-0.179298	0.237102	-0.148273	-0.0369963	0.107831	-0.0094002	0.0485824	0.0126691	0.166687	-0.0856056	-0.0624798	-0.198257	-0.0588567	0.0762054	0.111062	0.210927	-0.0690108	-0.0451994	-0.321671	-0.198947	0.0514304	-0.206096	-0.0623356	0.0489754	0.0983346	0.7085	0.374556	0.0258704	0.0760557	0.452263	0.0250977	0.177127	0.12199	0.218894	0.169825	0.345767	0.799	0.554551	0.957265	0.781864	0.942427	0.361574	0.625764	0.721802	0.259968	0.732103	0.627399	0.479611	0.180864	0.664673	0.783613	0.0425229	0.190195	0.746609	0.212262	0.691274	0.746063	0.589891	0.869297	0.665405	0.124746	0.226918	0.699037	0.14294	0.453421	0.358082	0.879018	1	1	0.971675	0.753487	0.990425	0.927577	0.991031	0.620707	0.854174	0.904557	0.542924	1	1	1	0.788692	0.928595	0.986155	0.50877	0.493061	0.969928	0.874644	0.943567	0.947617	0.938403	13.3921	13.9264	13.4276	16.1427	14.3652	14.2485	14.6168	15.2685	17.8983	14.6845	14.552	15.3851	6.40448	13.8327	13.4923	15.6704	15.8673	15.8288	12.7316	17.0967	15.1265	15.6789	14.6154	14.9905	15.0711	15.5536	19.0494	17.8734	16.1309	23.6373	14.2191	17.4974	13.0065	13.7255	12.7312	14.6833	14.4386	16.2449	14.0927	12.1632	14.1911	17.0457	13.9	14.1271	13.7318	15.8193	17.7058	17.4701	17.0814	9.20725	14.1988	17.3985	12.7217	11.9808	15.942	10.637	8.26325	11.104	14.3814	13.1517	12.7674	15.5537	13.9705	15.6887	6.97789	12.9888	14.528	18.5785	14.404	11.8525	13.925	15.3884	11.512	11.8535	14.4306	12.9049	16.8377	20.0824	15.8371	16.3035	19.8041	13.1826	20.1452	13.4097	12.1846	18.8431	16.0442	18.776	12.0167	17.2613	10.077	12.2552	13.8204	12.783	12.0495	14.3206	9.84551	15.9857	18.9595	13.9924	15.3027	14.3599	16.7483	15.7686	17.5047
Slc35f6	Slc35f6	ENSMUSG00000029175	74919	5	solute carrier family 35, member F6 [Source:MGI Symbol;Acc:MGI:1922169]	2183	22.8811	34.5288	28.6061	37.6839	31.0413	36.4443	30.4996	23.4403	28.7498	24.0152	25.9376	28.8154	25.6811	23.8138	23.8174	23.9532	30.8166	22.9606	25.4073	-0.0596423	-0.23812	-0.337955	-0.275253	0.129036	-0.304052	-0.291363	-0.407491	-0.188678	0.065932	-0.0465928	0.132237	-0.247559	-0.356473	-0.460348	-0.275694	-0.0750986	-0.57511	-0.311213	-0.531329	-0.172461	0.218637	-0.149135	0.255635	0.0258106	-0.0437537	-0.0397138	-0.161666	0.0420278	0.108951	-0.142256	-0.0382683	-0.162106	0.642576	0.0884651	0.0123057	0.0341552	0.31633	0.0303759	0.0302346	0.00197211	0.109914	0.634806	0.713041	0.26095	0.0948646	0.0132213	0.00153874	0.0538041	0.610036	9.5059e-05	0.0299143	0.000288136	0.215641	0.0866558	0.240635	0.0457444	0.84075	0.741917	0.753895	0.187244	0.743572	0.412877	0.262869	0.753901	0.272104	0.830687	0.302127	0.0731788	0.131085	0.574723	0.162351	0.155635	0.0224801	0.778358	1	1	0.801935	0.262909	0.10944	0.0231894	0.27548	0.805201	0.00314076	0.190273	0.00543931	1	1	1	0.713177	0.975745	0.978925	0.961148	0.489749	0.96992	0.963484	0.768149	0.950895	0.822002	46.3206	53.3141	44.6106	52.5005	40.9442	50.5104	46.7335	47.6277	54.0113	37.2598	36.298	39.5668	26.9569	51.9084	44.3415	41.8233	49.0538	37.6194	59.3095	51.9848	46.4054	51.8487	47.8821	39.036	60.1724	36.718	61.1659	63.0987	66.4877	49.2238	43.8693	52.9433	51.9132	52.5464	40.2857	39.1334	48.6531	46.6638	28.2673	39.4524	42.3227	42.6483	49.7437	46.3981	53.9239	44.1113	61.1389	63.5763	56.7453	56.1983	46.0939	45.9915	41.9404	46.8084	40.9022	38.8891	36.9759	42.7967	47.2385	47.8694	36.7973	41.4188	40.2005	44.5113	22.7508	42.9231	41.3978	46.3258	48.7263	33.3837	42.2242	39.5683	51.28	49.4664	47.3221	46.3276	60.3565	64.3028	67.3066	42.9253	53.847	63.2484	57.7552	51.1078	42.9975	52.8857	47.5472	52.8225	51.6166	58.606	48.074	40.3074	43.0071	38.7504	45.2721	47.7908	42.4321	45.6865	47.1163	42.0904	58.0799	47.6459	60.2531	52.2866	48.1024
Dct	Dct	ENSMUSG00000022129	13190	14	dopachrome tautomerase [Source:MGI Symbol;Acc:MGI:102563]	12295	0.652509	0.314601	0.493591	0.763405	0.00419826	0.421972	0.508311	1.49645	1.67387	1.37199	1.70107	1.32792	1.52136	0.94319	0.627955	1.60814	1.33188	1.37922	0.261836	-0.0596539	0.319594	0.0669397	-0.116215	-0.087766	0.289873	0.189814	0.262118	0.0281121	0.0297213	-0.122874	-0.378334	-0.194548	0.387171	0.362968	0.376023	0.166393	0.397124	0.34126	0.393486	-0.360941	-0.00995271	0.0217072	-0.0174628	0.227071	0.0246005	-0.20385	-0.400061	-0.161981	-0.0150735	-0.0592694	-0.0391901	0.0921774	0.722312	0.0802388	0.699803	0.489133	0.601224	0.112098	0.275526	0.120595	0.854408	0.86976	0.458358	0.0150132	0.312835	0.0384741	0.0520223	0.0442814	0.387679	0.0338572	0.0674298	0.0354859	0.0486816	0.952036	0.895628	0.91595	0.178041	0.887277	0.219743	0.0135246	0.335569	0.930784	0.720279	0.805872	0.631809	0.87642	0.284463	0.865478	0.714804	0.801247	0.362556	0.570321	0.355687	0.99561	1	1	0.373906	0.549052	0.20991	0.241387	0.245053	0.642199	0.195247	0.306513	0.160793	0.902259	1	1	0.997013	0.670433	0.99568	0.776784	0.120434	0.816883	1	0.952159	0.966849	0.951787	6.40448	9.94663	9.59778	9.63552	11.6921	10.1964	8.71905	7.55479	8.34068	13.7188	8.19962	12.438	13.9935	10.4764	9.01948	11.9878	8.59666	6.40448	8.47872	8.21748	9.99791	9.60351	11.2653	10.7692	9.41927	10.9016	7.31595	6.40448	8.44614	6.40448	6.40448	6.40448	6.66225	6.64625	10.4123	10.0303	10.471	7.81621	12.7024	8.1605	10.037	10.6871	13.0291	10.726	8.8546	6.40448	9.80078	6.40448	7.22643	6.76255	10.6005	8.71961	9.83673	9.45786	9.3802	6.80484	6.40448	9.44571	8.03178	9.37898	9.63948	7.4959	8.78008	9.28559	15.442	9.85762	10.1107	7.11643	7.89976	6.40448	6.40448	8.61688	6.40448	8.85259	6.68623	8.39763	6.40448	7.56174	8.7786	11.1103	6.40448	6.66706	6.40448	6.40448	6.40448	10.173	9.69329	8.92361	6.40448	6.40448	12.2601	10.3487	8.13543	10.1113	8.2214	11.5182	11.3453	10.6144	10.7071	6.40448	9.28899	6.40448	6.40448	9.81286	8.40393
Plagl1	Plagl1	ENSMUSG00000019817	22634	10	pleiomorphic adenoma gene-like 1 [Source:MGI Symbol;Acc:MGI:1100874]	9511	3.68984	2.17152	1.34455	0.823348	1.49662	1.49634	1.23559	1.59463	1.48856	2.2495	1.90976	2.03479	1.86348	1.88731	1.445	2.14855	1.95444	1.32681	1.25345	-0.0596641	0.176824	-0.0493107	-0.14006	0.0324604	0.272921	0.0763965	-0.117983	-0.0921245	-0.0960977	-0.125707	-0.0220773	-0.274342	-0.277445	-0.167174	-0.142026	-0.537657	-0.293408	-0.117401	-0.0548333	0.263314	0.0159631	-0.0497737	-0.0871924	-0.0707329	0.168858	-0.167547	-0.283446	0.284706	0.280919	-0.0916137	-0.348561	-0.285411	0.736117	0.356059	0.787657	0.429494	0.854497	0.155559	0.676533	0.505517	0.568882	0.615426	0.471925	0.89132	0.1781	0.157187	0.392454	0.467282	0.00918315	0.134894	0.54775	0.778732	0.170478	0.927121	0.775531	0.617569	0.689545	0.3573	0.338171	0.0942694	0.110051	0.127121	0.599874	0.0403452	0.161387	0.883808	0.648467	0.912222	0.668978	0.94649	0.435052	0.868479	0.755423	0.978877	1	1	0.98651	0.39274	0.461403	0.701989	0.783391	0.0581972	0.426072	0.822397	0.913757	1	1	1	0.940771	0.935923	0.869076	0.841817	0.35866	0.554618	0.788224	0.915946	0.38213	0.742783	17.2091	13.5918	10.2566	13.1379	16.5122	14.2285	13.0819	12.5295	14.179	13.6841	17.3669	10.9003	19.0902	13.6884	15.8077	15.3153	11.0085	13.7928	17.3077	13.8577	11.8257	13.0841	14.9529	12.0454	9.29962	12.9471	8.72049	11.0377	10.666	12.3759	14.9648	10.0073	14.3612	11.5672	14.7429	13.4123	12.2898	14.2974	14.3582	7.139	13.1258	12.9619	13.3904	13.8688	11.3496	10.6133	16.2296	14.4517	16.2544	13.7991	6.83469	16.601	15.2816	17.8048	15.2735	10.7289	7.25429	13.9611	16.8886	12.0906	12.7674	11.3593	14.462	11.5468	6.40448	9.77964	15.5966	10.7083	14.7758	16.2764	13.6758	6.76231	10.1193	15.0911	9.65129	10.4524	13.0877	11.149	16.2072	10.829	12.268	13.7705	12.3794	12.593	11.5779	13.9107	13.6241	9.63407	12.9939	9.90204	13.7645	17.2303	14.1952	14.4272	15.7086	13.6486	13.4488	13.2233	15.0049	15.015	15.1747	8.14179	14.9122	12.5342	12.8306
Birc6	Birc6	ENSMUSG00000024073	12211	17	baculoviral IAP repeat-containing 6 [Source:MGI Symbol;Acc:MGI:1276108]	7526	2.68847	1.21899	1.0134	1.23533	1.41837	1.03817	1.04981	1.14492	1.31613	1.1388	1.15667	1.11483	1.19857	0.815379	1.08564	0.906256	1.16265	0.734634	0.840714	-0.0596732	0.0114209	-0.0320095	-0.21473	-0.14139	0.0230335	-0.222232	-0.269689	0.0817172	-0.0116126	0.190222	0.0549593	0.0202213	-0.0435263	-0.100298	-0.153612	-0.0723911	-0.122474	-0.128009	-0.377437	0.0926124	0.0789476	0.0277113	0.223825	-0.178344	-0.0435026	-0.0301615	-0.159568	-0.167449	0.0470576	-0.192673	0.00929789	-0.0984498	0.721769	0.949673	0.853423	0.20181	0.399528	0.89871	0.201466	0.109766	0.593365	0.948829	0.251093	0.719396	0.91609	0.813698	0.587343	0.406361	0.706132	0.507693	0.488749	0.0431537	0.609013	0.632884	0.866777	0.177439	0.28846	0.80176	0.855125	0.317354	0.318764	0.785945	0.245081	0.953419	0.608214	0.876108	0.989498	0.944834	0.42649	0.653871	0.972918	0.48394	0.337018	0.980393	1	1	0.954743	0.970752	0.935861	0.82716	0.743979	0.866952	0.785996	0.782599	0.183215	1	1	1	0.788425	0.775351	0.986926	0.983467	0.623806	0.804864	0.999049	0.759043	0.9936	0.944343	14.1776	16.5182	19.2705	18.259	20.0083	16.9826	16.6524	18.8762	13.3178	16.1934	21.344	21.7151	7.0891	19.0177	18.8744	16.2746	12.0983	19.8052	19.5047	17.2482	18.8411	18.9126	20.7351	10.1265	17.6047	18.0173	18.4817	20.6166	16.1211	25.0734	20.1141	18.0448	15.0505	19.6088	15.9004	19.8876	15.8884	16.8315	15.9538	21.2369	20.6959	21.3039	18.2871	14.2249	20.2157	17.1599	22.1438	16.5692	17.7963	20.1383	21.9234	13.266	16.2134	11.5732	14.7218	15.6391	21.4929	14.7633	16.8038	17.5509	18.5133	15.9976	17.0053	16.889	13.1849	13.2972	14.8982	13.6894	14.818	18.724	17.6482	12.6538	14.4387	13.0512	12.9867	19.4156	18.2777	17.3831	17.4858	7.2926	20.42	17.6402	19.4319	16.605	18.5426	21.5605	12.7072	14.8432	19.3472	17.4028	17.1378	16.4163	19.9614	18.2808	18.7803	18.5743	22.0061	18.1061	15.1843	16.4802	14.225	17.9677	18.4548	17.9906	20.9772
Pdzd3	Pdzd3	ENSMUSG00000032105	170761	9	PDZ domain containing 3 [Source:MGI Symbol;Acc:MGI:2429554]	15186	0.0790729	0	0.0563877	0	0.192164	0	0	0.0231528	0	0.132576	0.00724003	0.278116	0.191326	0.0624941	0.23574	0	0.133089	0.0185461	0.25868	-0.0596855	-0.0379656	0.091263	0.0855268	-0.0596855	0.0652993	0.00804413	-0.0311228	0	-0.103265	0.0832189	0.11665	0.103378	3.55271e-15	0.104978	0.103899	0	0.0330897	0.159644	3.55271e-15	0.103378	-0.0330897	-0.0546659	0.103899	-0.103378	0.0217198	0.0459708	0.0413134	0	0.0918951	-0.0919141	0.0285627	0.0596855	0.527046	0.709335	0.350255	0.365257	0.527046	0.521741	0.934235	0.741344	1	0.311755	0.371585	0.177267	0.33957	1	0.313662	0.318635	1	0.750224	0.126755	1	0.311227	0.721918	0.556782	0.265166	0.27426	0.823706	0.621102	0.644785	1	0.346943	0.323927	0.74986	0.58078	0.757765	0.887823	0.623224	0.608957	0.753171	0.787955	0.982023	0.89813	1	1	1	0.733266	0.575679	1	0.634972	0.673288	1	0.914801	0.427241	1	1	1	1	0.833346	0.76429	0.989339	0.933216	0.848279	1	0.945992	0.80029	0.949325	0.934768	6.40448	6.40448	6.40448	8.94654	8.90549	6.40448	9.45722	6.40448	6.40448	6.40448	6.7114	6.40448	6.40448	6.40448	6.40448	6.40448	6.40448	6.40448	7.33396	6.40448	8.61567	6.40448	6.40448	6.40448	6.40448	6.40448	6.40448	6.40448	6.40448	9.16397	6.40448	6.40448	6.40448	6.40448	6.40448	6.40448	7.34937	6.40448	6.40448	6.40448	6.40448	6.40448	6.40448	6.40448	6.40448	6.40448	6.40448	6.40448	6.40448	6.40448	6.40448	6.40448	6.75188	8.05147	6.40448	6.40448	6.40448	6.40448	6.40448	8.53116	6.40448	9.00742	6.40448	6.40448	6.40448	7.35651	6.40448	6.40448	6.40448	6.40448	8.77398	6.40448	6.40448	6.40448	9.45723	6.40448	6.40448	6.40448	6.40448	6.40448	6.40448	6.40448	6.40448	6.40448	6.40448	6.40448	6.40448	6.40448	6.40448	6.40448	6.40448	6.40448	8.25091	6.40448	7.66632	6.40448	6.40448	6.40448	6.40448	6.90519	6.40448	6.40448	6.40448	6.40448	7.87625
Gm6578	Gm6578	ENSMUSG00000057223		6	predicted gene 6578 [Source:MGI Symbol;Acc:MGI:3643037]	14217	0.318257	0.0807263	0.420494	0.912761	0.0756206	0.903055	0.301677	0.605044	0.882905	0.250352	0.22797	0.0916826	0.282348	0.278387	0.30584	0.59987	0.0824312	0.1032	0.120203	-0.059789	-0.0600517	-0.0340888	-0.0818032	0.0400238	-0.053376	-0.0462856	-0.0889149	-0.0998128	-0.00667569	0.0121968	0.00711169	-0.0169837	0.157501	0.0603561	-0.0247938	0.170965	0.10442	-0.0156297	0.0778119	-0.187949	0.0530816	0.0759858	-0.102606	0.0276469	-0.147101	-0.0239926	0.0134429	-0.0604888	-0.0873434	0.0397964	-0.0962745	0.0704523	0.566457	0.593933	0.751812	0.433171	0.701022	0.635535	0.667697	0.394397	0.295419	0.952705	0.905511	0.940406	0.886878	0.172419	0.599561	0.829138	0.154279	0.364379	0.89178	0.498685	0.097318	0.605668	0.460212	0.31922	0.790805	0.174293	0.81539	0.892006	0.561931	0.41843	0.698628	0.332042	0.55545	0.782238	0.820918	0.892601	0.672254	0.862983	0.855981	0.864735	0.670295	0.910615	1	1	0.99213	0.959245	0.482724	0.83511	0.958654	0.377614	0.677274	0.970891	0.75028	1	1	1	0.854011	0.96462	0.75802	0.975796	0.965125	0.914116	0.964058	0.944751	0.771164	0.92414	6.98893	6.40448	7.26409	6.63525	6.40448	7.07606	7.10761	8.32252	6.7825	7.2123	6.84276	6.77296	6.40448	6.40448	6.64101	7.93265	6.96018	9.58827	6.40448	6.74703	7.29028	6.40448	6.61746	7.0492	10.1085	6.65164	7.63636	7.12595	7.51647	7.07321	6.40448	6.66435	6.77202	7.01281	8.17121	6.40448	8.55961	8.37739	6.70227	6.40448	8.31311	8.00567	6.40448	6.92351	9.78898	6.95353	6.69557	7.10675	6.99802	6.65567	6.83469	7.50865	6.40448	6.40448	6.40448	8.55765	6.40448	7.11734	6.70178	6.86725	8.67354	6.67031	6.66317	6.40448	7.33397	6.40448	6.40448	7.47242	6.82349	6.65478	7.71364	6.6555	6.86398	7.04381	6.40448	6.40448	6.40448	8.19096	6.40448	10.9	6.40448	8.14596	6.40448	6.40448	6.6627	6.75678	8.93634	6.40448	7.13366	6.40448	6.40448	6.40448	7.07129	8.29071	6.70927	6.40448	8.17776	7.06551	6.65182	6.40448	8.66589	6.40448	6.40448	6.78849	8.04486
Wdr36	Wdr36	ENSMUSG00000038299	225348	18	WD repeat domain 36 [Source:MGI Symbol;Acc:MGI:1917819]	8051	6.92045	7.75443	6.23521	8.27065	7.20895	6.71607	6.34773	7.83298	6.96532	6.25692	5.55703	6.46624	6.16493	5.62009	6.05455	7.97239	7.3588	5.22718	5.61706	-0.0598371	-0.156527	-0.0764815	-0.12091	-0.0377099	-0.0801792	-0.132075	-0.259497	-0.0221272	-0.0763477	0.0555939	0.138587	-0.113273	-0.141181	-0.224606	-0.117008	-0.0384518	-0.0704543	-0.172107	-0.0534724	-0.0748211	-0.0707271	-0.0524994	-0.0635356	-0.0647292	-0.133511	0.0299597	-0.122067	-0.117423	-0.12789	-0.0781336	-0.324189	-0.118165	0.68364	0.324698	0.614582	0.410889	0.797274	0.613269	0.385153	0.0794423	0.86884	0.63031	0.700983	0.302316	0.501048	0.383848	0.167192	0.470193	0.819148	0.663408	0.288884	0.741113	0.637157	0.625263	0.716878	0.660809	0.659369	0.380031	0.836017	0.382356	0.424467	0.400336	0.589558	0.0218427	0.482787	0.85677	0.622241	0.817694	0.652313	0.917527	0.842542	0.672608	0.279164	0.99561	1	1	0.82415	0.711271	0.698129	0.468761	0.785573	0.927925	0.875284	0.636125	0.894132	1	1	1	0.947328	0.926216	0.879099	0.979549	0.679567	0.86563	0.956402	0.914504	0.29276	0.901793	16.4893	14.5223	15.7416	14.8354	18.9374	14.5069	12.3833	15.9108	13.217	13.8918	18.6366	18.3177	13.3583	14.3618	18.2433	19.0085	16.7279	22.6102	14.299	15.1227	14.4642	20.589	19.3302	15.5203	19.9813	15.0301	20.4665	15.3947	16.3646	14.168	15.195	17.1924	18.7837	17.1855	16.9145	15.7219	13.858	20.3651	15.5894	20.0403	16.1374	16.9692	14.6996	16.5799	15.3462	17.0591	20.6003	15.0746	16.543	19.3862	12.0246	15.2727	18.5521	19.3767	13.9086	12.0896	14.1639	15.3363	17.5011	15.6539	15.9462	14.7408	13.4047	15.118	6.40448	16.9137	15.1325	15.8962	16.9201	13.9318	13.9363	13.8527	14.7562	16.6401	16.7193	15.8518	14.0417	19.2204	19.3917	14.5666	11.4873	16.5209	18.1146	16.2503	14.217	11.9989	16.6718	15.7952	15.7292	20.5013	14.3195	16.8087	14.8863	20.7073	11.9915	16.8143	15.4469	16.9229	14.6885	10.5769	17.4078	20.8054	13.0507	14.8736	16.7093
Slc1a4	Slc1a4	ENSMUSG00000020142	55963	11	solute carrier family 1 (glutamate/neutral amino acid transporter), member 4 [Source:MGI Symbol;Acc:MGI:2135601]	675	36.6006	78.6464	70.3307	55.1024	53.0838	75.8317	74.5583	52.4448	52.9944	56.5079	50.0206	45.3811	45.3645	46.8126	44.823	41.5575	50.5327	47.1364	46.4463	-0.0598926	-0.56559	-0.70938	-0.674492	-0.0398108	-0.392765	-0.61116	-0.653097	-0.0200818	-0.172825	-0.0982204	-0.0213954	-0.643713	-0.670143	-0.846509	-0.719323	-0.613926	-0.65616	-0.820867	-0.92105	-0.0297873	-0.0139831	-0.0256426	0.201728	0.489573	0.0103064	0.042882	-0.0494167	0.479868	0.169148	0.11546	0.173707	-0.0942471	0.626381	4.55798e-05	2.05e-07	3.07609e-07	0.746161	0.00380704	5.32332e-06	6.50114e-07	0.858011	0.195071	0.418619	0.848834	1.37112e-05	3.03563e-06	1.0379e-08	6.63529e-07	3.11956e-05	4.62959e-06	2.45557e-08	8.04562e-10	0.822548	0.908177	0.832503	0.0984816	0.000127261	0.935397	0.723634	0.67243	0.000169183	0.185407	0.342026	0.139262	0.503929	0.820131	0.00116966	1.21354e-05	1.24865e-05	0.888728	0.0381577	0.00028213	3.99999e-05	0.99561	1	1	0.979588	0.000343947	0.000200915	2.53441e-06	9.01708e-05	0.000677069	0.000294111	6.61649e-06	3.06676e-07	1	1	1	0.740458	0.00579836	0.996952	0.955794	0.863983	0.00522528	0.857525	0.812553	0.592155	0.908991	95.5919	81.5363	75.299	90.6537	65.6759	100.182	100.578	86.6898	78.1094	84.9913	54.9565	98.9151	61.3474	98.5998	97.4957	74.868	74.1462	70.4938	91.1758	99.4042	107.336	84.1527	82.6782	78.8975	109.575	91.1199	105.716	84.6849	95.5711	99.9099	85.4483	98.1003	84.0209	109.495	90.9227	87.7621	94.447	106.409	90.5652	95.6154	83.8573	84.593	105.818	93.4461	105.579	88.4714	184.913	136.986	156.326	122.136	86.3431	86.4446	98.646	81.2947	100.086	94.4505	92.875	80.8237	84.767	74.2994	83.7621	94.9694	80.5424	70.0788	71.311	109.969	98.4558	94.9688	101.447	93.9562	67.8765	98.2123	76.3459	77.436	94.914	107.681	144.198	118.551	167.763	133.653	119.733	123.93	144.706	133.783	127.159	130.524	124.507	128.14	183.218	115.031	101.733	106.127	93.7455	103.408	126.716	102.655	87.6003	98.017	83.2423	99.3032	141.145	147.675	100.903	145.14	169.483
Mtf2	Mtf2	ENSMUSG00000029267	17765	5	metal response element binding transcription factor 2 [Source:MGI Symbol;Acc:MGI:105050]	10825	2.45821	0.894417	0.975714	1.02388	1.41825	1.31177	0.970755	0.998456	1.15907	1.15446	1.15327	1.0048	1.31006	0.857899	1.01813	0.846023	0.881879	1.23394	0.861281	-0.0599561	-0.0196757	-0.0164014	-0.118243	0.0832145	0.0527656	-0.104031	0.0550913	-0.143171	-0.0724413	0.0876296	-0.173335	0.0598477	0.0189312	0.0807023	-0.0590098	-0.0258965	-0.0700482	-0.0127995	-0.123816	0.0857442	0.0889794	0.0935018	0.0648065	-0.10214	-0.0209429	-0.0794397	-0.0415696	0.126775	0.140478	-0.0735675	0.196571	0.017664	0.688914	0.903156	0.915631	0.430361	0.578611	0.744251	0.502103	0.71297	0.296172	0.654321	0.553106	0.206544	0.72721	0.908677	0.625053	0.72076	0.879988	0.671384	0.938181	0.453761	0.596193	0.54702	0.526878	0.660794	0.495583	0.892398	0.590738	0.770147	0.39796	0.365219	0.618436	0.169068	0.917972	0.860137	0.975014	0.969789	0.669555	0.78545	0.912634	0.764557	0.882699	0.911981	1	1	0.763514	0.872507	0.975866	0.849625	0.911109	0.957256	0.878765	0.985737	0.718042	1	1	1	0.947328	0.874063	0.99568	0.924716	0.911301	0.852199	0.948383	0.921978	0.630336	1	10.3836	8.85857	13.2808	10.3186	9.84018	11.4609	10.2033	8.97037	12.5737	12.3458	10.5931	13.9349	6.40448	9.30546	11.0774	10.6505	11.3258	11.2503	11.3259	9.15444	11.4039	10.1749	10.5211	9.26754	10.387	12.8618	8.44273	9.94426	11.4224	8.16434	15.5213	14.2849	9.44243	10.089	11.6129	11.9461	12.2898	10.7586	6.8296	8.94358	11.3226	8.61365	13.0519	11.9013	11.4175	9.37815	10.7342	11.1244	10.6575	10.2936	6.83469	10.8669	10.3891	9.2941	11.3123	12.9045	9.79691	10.1244	9.84111	11.3225	13.2417	10.2988	10.967	9.18887	14.3873	9.70071	10.4111	11.3533	13.7331	12.3624	10.8371	6.6555	9.43627	9.27764	10.4135	12.1126	10.4871	13.2225	11.8012	14.2392	9.9977	11.0524	10.1637	9.33326	11.0626	12.7518	7.56178	10.2513	13.5926	9.41731	10.6118	11.7491	11.9059	11.6092	10.3807	8.77593	15.3083	10.1435	11.7051	8.72511	8.84719	11.1683	14.3195	9.73674	10.8151
Psmc5	Psmc5	ENSMUSG00000020708	19184	11	protease (prosome, macropain) 26S subunit, ATPase 5 [Source:MGI Symbol;Acc:MGI:105047]	929	172.245	118.251	128.293	171.418	177.517	153.98	138.434	118.538	116.54	113.609	124.658	132.68	117.79	134.324	125.844	147.66	114.057	130.886	141.722	-0.0599874	-0.183437	-0.180946	-0.0247797	0.0544772	-0.272308	-0.0484836	-0.109773	-0.114465	0.0888713	-0.132463	0.0849934	0.381978	-0.158097	-0.116546	-0.180494	0.32144	-0.117867	0.0410909	0.182016	0.0605375	-0.0402294	-0.157637	-0.36251	-0.265288	0.151337	0.112277	0.332391	-0.0902859	0.0222363	0.0871029	-0.115112	0.176677	0.662009	0.217452	0.20395	0.856643	0.691351	0.0684065	0.732567	0.424281	0.361649	0.548957	0.328547	0.497765	0.0166235	0.297109	0.441532	0.234301	0.0429697	0.436388	0.785847	0.230408	0.682942	0.766163	0.245422	0.00847339	0.0553851	0.287407	0.407257	0.0121019	0.510845	0.875435	0.519983	0.378036	0.262408	0.842211	0.507215	0.462798	0.94392	0.857058	0.270065	0.898155	0.695913	0.945403	1	1	0.89741	0.0808815	0.62125	0.735786	0.588217	0.16713	0.735399	0.931858	0.50823	1	1	1	0.638359	0.414157	0.83394	0.87148	0.112707	0.899752	1	0.885544	0.800318	0.818428	90.8385	78.0243	96.1235	67.473	80.7238	73.7035	74.8049	60.8254	70.1562	75.0651	77.1373	76.8148	172.44	71.7651	77.337	79.01	75.2904	86.3226	67.8052	63.3172	72.7915	69.3828	58.0045	86.5264	100.964	110.356	83.0887	95.9267	100.998	82.518	125.071	107.327	106.004	94.2187	71.2506	75.4753	60.5128	67.9379	85.8831	74.3671	64.4471	66.453	71.9089	75.9724	65.2937	78.1902	61.4332	93.6335	77.9989	83.7975	73.9694	107.239	71.5609	80.1645	87.1765	99.0402	89.6636	102.79	71.6353	69.3641	63.1859	78.2655	78.2982	82.6225	110.614	92.3915	69.1581	79.5614	68.6539	95.2235	82.5954	94.5703	91.0748	83.0523	91.1206	73.5833	93.5552	79.666	84.1725	153.207	79.4641	81.8765	88.6118	86.4768	92.9861	70.8172	89.3434	96.2342	98.1172	66.1936	81.0837	69.6137	68.3415	71.7715	76.3377	70.5974	92.6655	80.0948	62.8865	87.277	95.3653	98.3411	96.8379	83.7963	71.3629
Gpsm2	Gpsm2	ENSMUSG00000027883	76123	3	G-protein signalling modulator 2 (AGS3-like, C. elegans) [Source:MGI Symbol;Acc:MGI:1923373]	6921	5.0587	4.50987	5.73626	4.75073	5.00109	6.86842	6.17324	5.85321	6.45178	6.32713	5.79511	6.04006	5.58432	6.38576	5.05017	4.38805	6.19334	5.63642	5.70487	-0.0600067	-0.0930443	-0.202564	-0.0926045	0.0443687	0.00409643	0.00317701	-0.0958089	-0.104375	-0.0971407	-0.205741	0.0032044	0.0175956	0.184418	0.105916	0.158357	-0.0290871	0.111333	0.16197	-0.0638822	0.0466827	0.0730849	-0.0560535	0.222239	0.15358	-0.0462792	-0.077298	-0.0197791	0.304638	0.123946	0.0723898	0.199256	0.231183	0.661831	0.530293	0.155318	0.499974	0.746336	0.977935	0.982126	0.485294	0.405228	0.512385	0.130363	0.979577	0.910823	0.224251	0.484071	0.296204	0.853122	0.462061	0.285385	0.672735	0.752684	0.589108	0.67859	0.102601	0.264257	0.744225	0.567854	0.879345	0.0282352	0.383029	0.59265	0.128461	0.143346	0.842066	0.782718	0.394749	0.722344	0.888744	0.999162	1	0.741584	0.954124	1	1	0.99925	0.969066	0.545872	0.764097	0.652902	0.944847	0.755108	0.633072	0.854895	1	1	1	0.742315	0.759016	0.979845	0.918387	0.960627	0.265339	0.953086	0.915607	0.574332	0.724048	21.9035	17.2359	15.4425	21.6616	19.5233	19.2868	19.3621	18.9139	16.6853	20.7888	18.2216	16.2721	13.9098	13.5848	20.6258	19.8709	15.6973	15.2903	19.7987	19.4671	15.7647	16.1311	21.5652	22.1618	13.545	19.4114	17.9526	17.6319	15.4813	13.4077	17.3861	18.2532	19.7369	18.0369	19.2923	23.9406	19.3827	18.8168	14.3417	15.9453	18.0709	16.0215	23.9939	19.912	19.4692	19.3851	12.2602	20.0305	19.6779	17.3346	20.1723	15.3711	20.0886	24.0156	23.9222	17.9561	19.4508	15.8273	21.2875	19.123	18.3712	11.8619	14.2866	18.3019	24.6067	18.1419	17.3067	21.5375	18.2846	19.6985	19.7534	16.0806	18.1933	21.0226	20.6665	16.3368	19.915	22.1794	23.1892	24.4335	18.8864	18.9487	17.5351	12.6381	19.1536	21.7517	17.7208	19.9087	27.6221	18.4456	20.1528	17.3916	19.9213	21.3577	21.5992	16.7822	14.6474	21.6969	16.8921	25.5317	22.0333	19.9216	16.7483	21.1556	20.4183
E430025E21Rik	E430025E21Rik					3770	12.245	13.9174	12.6288	17.6747	13.447	19.0744	13.2753	13.0143	11.3269	11.3816	9.25041	10.3927	12.3288	9.75025	10.9882	10.7322	11.6842	9.9146	9.02735	-0.0600461	-0.395845	-0.263476	-0.426054	0.2987	-0.200894	-0.340552	-0.344125	-0.358746	-0.19495	0.0770764	-0.0819286	-0.164861	-0.34003	-0.230434	-0.296909	0.115252	-0.195342	-0.370414	-0.329621	-0.280113	-0.144688	0.139979	0.0327114	0.050481	-0.110148	-0.087375	-0.183478	0.129115	-0.0598864	-0.0244718	-0.0688379	-0.0543336	0.651213	0.00675985	0.0572643	0.00175686	0.0263232	0.163314	0.0145871	0.0108089	0.00377552	0.176004	0.556323	0.49951	0.279822	0.0219064	0.117669	0.0446735	0.449241	0.183944	0.0127525	0.0261745	0.0530341	0.270503	0.286308	0.802692	0.703854	0.423127	0.504932	0.147964	0.331931	0.662832	0.851707	0.585525	0.72099	0.835563	0.0542872	0.213982	0.0143225	0.114499	0.447923	0.0957844	0.0756136	0.248962	1	1	0.897693	0.514438	0.150023	0.389012	0.246531	0.694273	0.495976	0.110231	0.13021	0.9138	1	1	0.977112	0.941444	0.894566	0.901333	0.443324	0.814866	0.990727	0.97868	0.898149	0.975243	30.3828	26.1218	25.7995	24.9702	31.7521	30.5477	35.0448	34.0135	28.4541	28.6596	35.8052	25.5039	35.9321	34.9055	26.7773	31.8163	28.2423	19.4716	29.7812	37.2018	33.0648	29.279	27.3117	22.9826	40.8482	33.3066	45.7616	39.819	38.2723	31.8335	23.0514	40.4838	33.5999	36.0052	30.5972	37.4283	30.8854	32.2705	23.0571	39.0284	30.0974	34.8626	29.2771	28.0071	30.8815	21.1792	36.5804	38.0111	41.3525	30.4302	28.1409	19.5872	28.6342	35.95	27.3021	28.915	29.7686	21.4763	29.9212	37.5294	31.3715	27.4048	27.5497	29.9406	20.3205	27.0279	29.2424	30.5019	30.1362	21.976	26.2486	27.677	25.8433	26.0615	23.5833	32.2693	44.3243	42.5919	56.1094	33.2211	43.4476	44.3994	40.5846	32.8314	33.9676	34.4889	32.8316	27.2571	35.0806	40.0216	26.2809	36.0101	34.0428	26.3623	30.9369	26.1729	26.7115	22.68	29.2002	28.8765	37.0456	36.4383	29.6435	32.0909	41.0508
Dopey1	Dopey1	ENSMUSG00000034973	320615	9	dopey family member 1 [Source:MGI Symbol;Acc:MGI:1289294]	10398	2.06181	1.07526	0.562501	0.886316	0.54962	0.438172	0.598133	0.675171	0.69065	0.754964	0.602655	0.782575	0.777405	0.634498	0.387718	0.3959	0.776684	0.366352	0.689203	-0.060077	-0.0138145	-0.228072	0.0129857	-0.152261	0.0941447	0.0396737	-0.222749	0.0921837	-0.107959	-0.267746	0.235735	-0.390656	-0.303531	-0.243682	-0.235549	-0.195623	-0.283819	-0.244449	-0.615144	-0.195033	-0.0197124	0.000767315	0.379595	0.0245495	-0.0163131	-0.29042	-0.0574956	-0.262667	0.0719337	-0.0219068	0.0863647	-0.30603	0.704768	0.935688	0.166193	0.934705	0.337886	0.582676	0.808775	0.162038	0.524489	0.528725	0.0890539	0.105617	0.0334812	0.0847426	0.165236	0.179662	0.28278	0.106657	0.163922	0.000637999	0.256202	0.899632	0.996083	0.0167109	0.876919	0.920725	0.0654742	0.702732	0.0998444	0.660924	0.888529	0.566653	0.0943003	0.86757	0.983994	0.410421	0.97897	0.59532	0.823807	0.935716	0.418566	0.972821	1	1	0.652125	0.132736	0.332791	0.465867	0.520728	0.54052	0.378847	0.491317	0.00966148	1	1	1	0.673291	0.985136	0.996284	0.582088	0.877741	0.52965	0.990675	0.984484	0.891435	0.674157	9.72518	11.325	10.2935	12.1773	16.9928	12.5315	13.2489	11.9786	11.1961	9.14914	15.6813	11.5688	6.40448	9.02124	12.7287	8.73436	13.9504	7.02146	9.20452	13.758	11.6024	11.2804	13.0975	14.0533	15.636	10.0964	13.4743	9.50887	14.3823	9.81171	10.6308	12.0074	13.8587	8.52553	12.3134	12.356	10.2879	12.6256	9.9616	12.678	12.8362	12.7215	13.8341	11.5548	8.46486	10.4064	15.3969	14.3529	12.022	15.2129	12.1501	12.3849	12.0755	12.6648	10.7423	10.8562	13.3762	9.84712	9.80671	11.4252	8.69067	6.87182	9.93632	9.24713	6.89823	11.3435	10.0407	11.9226	10.289	12.8322	11.4737	14.2589	13.2911	11.3101	7.28688	12.0868	8.36209	10.827	10.0193	8.26089	11.4618	12.7587	11.3767	13.0605	11.8208	9.2622	12.6478	12.2237	6.994	12.611	10.8446	11.4555	10.5023	13.6479	15.442	9.67881	9.58503	12.1435	12.5846	13.3409	10.8363	14.8022	11.5872	9.1532	11.6633
Opa1	Opa1	ENSMUSG00000038084	74143	16	OPA1, mitochondrial dynamin like GTPase [Source:MGI Symbol;Acc:MGI:1921393]	3203	15.9706	11.9261	8.65147	13.0985	10.0589	10.9046	9.1907	10.7719	9.92446	8.26521	8.87897	10.8101	11.0591	7.89813	7.96316	10.4413	10.6433	9.6748	8.75962	-0.0601941	-0.0856866	-0.204126	-0.091509	0.11302	-0.138378	-0.180465	0.00661089	-0.173214	0.0526912	-0.0236612	-0.0981198	-0.292293	-0.339886	-0.19951	-0.248737	-0.041834	-0.252591	-0.230617	-0.231418	-0.250459	-0.0872948	0.0311076	-0.0173184	-0.0726357	-0.0505351	-0.309351	-0.147507	-0.149881	-0.190521	-0.254582	-0.0667055	-0.304735	0.67167	0.576562	0.166459	0.519596	0.426673	0.367783	0.220726	0.962854	0.183319	0.731179	0.865765	0.449597	0.0746489	0.0318573	0.204213	0.114269	0.797024	0.108837	0.142767	0.1414	0.10471	0.533239	0.824138	0.901529	0.609102	0.730733	0.0290327	0.275574	0.29241	0.196264	0.0712885	0.621116	0.0632853	0.849016	0.812344	0.410838	0.73521	0.677371	0.675963	0.508796	0.989706	0.859293	1	1	0.884929	0.224759	0.187379	0.516846	0.414628	0.916076	0.382507	0.457675	0.384715	1	1	1	0.994785	0.909978	0.977548	0.442657	0.585148	0.781359	0.861578	0.550542	0.910737	0.631262	26.3961	34.718	36.7741	40.8081	49.2738	37.5134	34.7449	38.0016	36.9968	38.6754	46.4258	32.9852	30.817	33.181	39.8397	37.9366	45.7367	35.8441	35.5503	38.0257	33.4713	37.7229	43.1128	32.0372	35.9942	44.8368	48.6634	41.0085	41.1015	33.0366	34.8769	34.2707	34.4375	40.8635	43.0019	40.3489	38.0102	39.6406	24.0003	36.9761	37.0071	39.6102	34.9365	38.4431	29.4518	27.8306	45.5459	45.3534	41.8461	40.8414	36.7507	27.3122	41.0248	23.9485	27.7125	32.2657	28.9323	26.0441	32.9348	37.5294	36.7973	23.318	32.5593	34.6986	51.0925	27.2888	39.2002	29.3289	37.3725	26.9724	37.9464	33.3245	32.8998	34.6331	32.9833	32.8001	34.8384	40.1603	41.1463	25.4261	44.6592	42.4754	40.8486	29.3233	33.2199	37.2119	32.8776	42.9642	24.9806	38.264	24.949	28.0694	30.9397	36.6975	41.4359	33.32	23.7198	34.6668	38.0808	37.9043	37.1542	25.9612	44.926	32.4866	37.8061
Naip5	Naip5	ENSMUSG00000071203	17951	13	NLR family, apoptosis inhibitory protein 5 [Source:MGI Symbol;Acc:MGI:1298220]	15002	0.366661	0.0361478	0.0434059	0.0959019	0.000860837	0.00486622	0.00244589	0.00321651	0	0.0892533	0.0758347	0.0679732	0.00311695	0.00950687	0.0748853	0.123124	0.0126531	0	0.051455	-0.0602394	0.0720835	0.0494363	0.00617755	-0.0400385	0.10155	-0.0230844	-0.0820461	-0.0202009	-0.029467	0.0725207	0.0882236	-0.0896921	-0.100527	-0.0750993	-0.0540662	0.0114637	-0.0683809	-0.0112596	0.111248	-0.101156	-0.0321462	-0.0638397	-0.165314	0.0109716	0.15413	0.106055	0.0417627	-0.0699832	0.15145	-0.0303059	-0.211775	-0.018481	0.50543	0.460755	0.597	0.945489	0.65782	0.299411	0.804887	0.364848	0.806544	0.762745	0.416412	0.286188	0.387126	0.314102	0.451514	0.587534	0.911817	0.492895	0.909996	0.265557	0.301283	0.718306	0.474203	0.0658486	0.90335	0.101386	0.235565	0.626833	0.439296	0.107381	0.733793	0.0151246	0.858306	0.743664	0.733472	0.806388	0.982911	0.83622	0.610184	0.934184	0.644276	0.990946	1	1	0.815735	0.620004	0.640543	0.743021	0.854029	0.971512	0.775871	0.977089	0.549226	1	1	1	0.725322	0.991086	0.660737	0.786163	0.837564	0.873538	0.756286	0.953498	0.243177	1	6.40448	6.40448	9.28362	6.40448	6.40448	6.40448	6.40448	6.40448	6.40448	6.40448	6.84276	6.66291	6.40448	6.40448	8.98536	8.1773	8.23821	6.70596	7.44331	6.40448	6.40448	6.40448	6.40448	6.68527	6.40448	6.40448	6.40448	9.44163	6.40448	6.64955	6.40448	6.40448	6.40448	6.40448	6.62509	6.40448	6.63631	6.40448	6.8296	6.40448	6.40448	6.40448	6.40448	6.40448	6.40448	6.40448	6.40448	6.40448	8.01501	6.76255	6.40448	6.68288	7.20705	6.69348	6.66896	6.40448	6.40448	6.40448	8.43302	8.40361	6.40448	6.40448	6.40448	6.40448	6.40448	6.40448	6.40448	6.40448	6.40448	6.40448	6.40448	6.40448	6.66592	6.40448	6.68623	9.04308	6.6593	6.40448	6.66303	6.97301	6.40448	6.66706	6.40448	6.40448	6.40448	6.40448	6.40448	6.67057	6.40448	6.83528	8.34071	6.65295	6.64887	6.40448	8.61611	6.65124	6.40448	8.21128	8.20591	6.40448	6.40448	6.40448	6.40448	8.5109	6.40448
Fam175a	Fam175a	ENSMUSG00000035234	70681	5	family with sequence similarity 175, member A [Source:MGI Symbol;Acc:MGI:1917931]	11046	1.74393	1.35225	1.67804	1.61394	2.63229	1.94372	1.65763	1.07721	1.79737	1.62849	1.35649	1.12225	1.45036	1.49159	1.69371	1.64168	1.32567	1.48914	2.28443	-0.0603168	-0.0914782	-0.00533056	0.0624256	0.0333926	-0.0446877	-0.0499745	-0.118749	-0.0937094	-0.0467905	0.044644	0.181174	0.229758	0.092075	-0.0047433	-0.0117352	0.0252297	-0.132113	-0.0583278	0.0195021	0.204528	0.224188	0.0535845	-0.0312373	-0.193261	-0.0867398	0.0962261	0.170974	0.104976	0.184239	0.105167	-0.0414372	0.0968134	0.659948	0.536909	0.969991	0.648857	0.807487	0.762746	0.72441	0.387052	0.454398	0.751946	0.741136	0.149674	0.145493	0.542537	0.974949	0.938075	0.87232	0.382712	0.699497	0.897275	0.169067	0.0994043	0.691768	0.817176	0.160532	0.540832	0.476893	0.19105	0.444283	0.19546	0.43704	0.750332	0.537805	0.840629	0.786444	0.993904	0.823989	0.923692	0.92233	0.894594	0.663469	0.963826	1	1	0.715104	0.346346	0.802172	0.997332	0.989784	0.95373	0.69289	0.895639	0.96709	1	1	1	0.979772	0.646429	0.929033	0.895041	0.494245	0.873778	0.861412	0.853708	0.949625	0.920363	8.84724	8.47965	10.1634	10.2135	9.56032	10.7934	9.10292	10.6641	7.99392	12.2962	8.84571	11.8972	6.73821	12.1447	10.8471	11.0398	10.6398	10.6528	11.3658	9.6262	9.89765	10.4322	9.22744	9.35705	9.81939	10.0811	12.9297	8.17509	10.6402	11.9889	10.4312	12.8494	9.67769	14.5446	10.8393	8.21096	10.7009	9.45817	6.40448	10.2483	10.6873	10.0079	11.5946	10.0016	10.1527	11.928	9.07253	8.58801	13.0066	10.0261	12.1875	9.85162	11.4269	9.52658	10.1539	9.3768	10.4289	10.2592	10.3276	12.0906	10.8356	10.3505	9.79748	9.0902	6.80489	8.67358	11.6574	12.5121	12.0572	13.2663	8.77398	16.2266	9.1229	12.2977	11.2186	9.36681	11.0457	11.8926	9.65352	11.6309	9.1882	10.4095	13.7104	9.48889	10.8958	10.6173	11.8178	12.9823	10.2675	7.09863	8.55225	13.2	11.2189	10.1262	9.52918	9.90285	9.34352	11.4801	10.7214	9.12454	8.47495	9.99633	10.8439	13.9255	11.153
Irgq	Irgq	ENSMUSG00000041037	210146	7	immunity-related GTPase family, Q [Source:MGI Symbol;Acc:MGI:2667176]	4518	11.9975	8.72432	6.10208	6.56924	6.05452	7.88128	6.33225	7.97926	7.85776	4.92799	5.37748	7.20453	6.6678	4.39872	5.2594	7.47963	7.06067	5.68087	5.26992	-0.0603314	-0.245857	-0.218522	-0.217458	0.151323	-0.243216	-0.348391	-0.152142	-0.211655	-0.0026411	0.129869	-0.0653167	-0.410474	-0.243806	-0.378171	-0.324935	-0.359899	-0.237193	-0.277382	-0.204829	-0.050575	-0.0066121	-0.100789	-0.120106	0.0575156	-0.294678	-0.132978	-0.18515	0.218595	-0.298649	-0.363636	-0.239939	-0.292627	0.720981	0.179717	0.21266	0.199753	0.371193	0.184394	0.0482816	0.368622	0.171825	0.988447	0.436137	0.671925	0.0359398	0.19227	0.0444072	0.0832867	0.0651903	0.204503	0.138458	0.272704	0.781611	0.968324	0.545351	0.471308	0.733488	0.0939017	0.425269	0.250147	0.197432	0.0896193	0.0309543	0.137051	0.132652	0.875933	0.454369	0.472921	0.423748	0.629586	0.478212	0.209946	0.647995	0.852049	1	1	0.953409	0.139096	0.508427	0.217895	0.352126	0.220853	0.521107	0.450625	0.556517	1	1	1	0.898881	0.949389	0.64519	0.879309	0.558551	0.695485	0.709509	0.428859	0.589492	0.712804	26.1778	27.1824	23.8742	26.2544	43.3274	27.6419	23.4655	36.0758	25.6339	25.9495	36.5153	17.0835	26.0441	34.3202	25.9626	26.2435	29.9303	39.6264	30.9192	37.596	30.6788	26.2102	27.6958	16.9317	24.768	24.0035	31.1169	27.4967	27.6965	24.4927	24.8708	26.4806	26.0555	28.1315	28.2064	30.3219	27.9862	46.9525	16.5957	33.8507	23.9701	30.7987	33.621	45.4457	22.4516	24.2534	28.1183	31.2857	35.1362	45.9586	31.849	21.3489	21.8337	18.9553	19.9636	20.9566	24.1413	19.8056	26.1144	25.4737	28.0865	22.6172	23.2686	19.7072	24.5182	22.5121	29.47	31.1931	29.0294	25.4404	25.9554	22.1163	25.6138	18.9416	23.4165	29.6527	33.909	31.0588	33.1823	27.527	31.7584	36.2172	26.6136	20.8326	21.8058	31.2043	29.298	28.9031	28.5394	30.7811	23.7902	23.8284	23.9506	22.7054	24.8375	27.2995	22.1937	29.3922	28.6005	14.8964	35.6099	19.7837	34.1691	26.8795	27.4909
Hus1	Hus1	ENSMUSG00000020413	15574	11	HUS1 checkpoint clamp component [Source:MGI Symbol;Acc:MGI:1277962]	4296	7.26749	9.24035	7.2298	8.77202	9.18144	6.80985	7.41783	10.7211	12.4177	10.5534	10.1936	8.84748	11.3989	7.56927	7.71387	8.94803	11.0837	9.03646	7.50621	-0.0603348	0.15555	-0.0347475	-0.0845898	-0.16456	0.248822	-0.0142849	0.104467	0.104225	-0.0932725	-0.0204626	-0.189056	-0.107596	0.152111	0.100821	0.0494127	-0.162143	0.0345855	-0.123968	-0.0985186	0.0545467	0.117526	0.224789	0.147931	-0.145816	-0.189639	-0.328647	-0.32708	-0.195495	0.0211591	-0.0833947	0.00990728	-0.193078	0.665677	0.303474	0.80978	0.544841	0.240051	0.101192	0.921162	0.454811	0.414138	0.536503	0.881802	0.140071	0.5015	0.324058	0.512753	0.748158	0.311836	0.822168	0.42118	0.522407	0.717568	0.393988	0.104728	0.283825	0.297486	0.190842	0.018572	0.0151424	0.163413	0.883455	0.544899	0.940446	0.228972	0.845024	0.602913	0.925253	0.754895	0.49323	0.342143	0.977197	0.719922	0.955084	1	1	0.702822	0.711589	0.647951	0.783222	0.923101	0.572593	0.94602	0.740572	0.767238	1	1	1	0.843112	0.779051	0.774533	0.36224	0.128117	0.645843	1	0.897615	0.990222	0.797315	23.2642	30.2772	29.6096	28.9184	28.6446	25.6972	34.1445	30.453	31.6475	38.8243	25.1884	35.1361	24.4718	32.5431	29.832	27.2758	30.367	25.0794	33.4386	33.9483	36.9425	33.5461	27.7465	23.3912	31.6161	24.8615	30.1868	23.9721	24.7569	25.8544	30.494	31.5531	23.1231	29.5747	33.4517	31.6029	28.046	34.4708	26.6862	31.4746	27.6487	29.2933	34.3821	34.1053	32.3053	45.6159	32.833	28.9493	34.1906	25.2528	23.96	27.8393	28.8129	24.8597	25.8768	25.3847	23.3575	27.6988	27.1712	22.2378	28.8352	25.5706	21.2977	30.6976	41.965	24.4004	30.2911	27.0865	26.5018	30.2238	33.0492	26.3428	21.2784	26.4009	18.1877	21.636	21.1573	21.8699	22.3503	16.1388	27.4253	27.5679	31.2718	23.0434	24.8481	25.9902	26.6528	23.3659	27.4119	25.7561	24.7457	32.8764	36.9584	37.6189	26.4914	25.783	38.9	32.3652	37.0104	18.0524	26.6444	19.891	30.2366	25.296	31.2066
Psmd12	Psmd12	ENSMUSG00000020720	66997	11	proteasome (prosome, macropain) 26S subunit, non-ATPase, 12 [Source:MGI Symbol;Acc:MGI:1914247]	3005	46.4114	35.493	34.1593	57.0943	43.6185	47.2507	36.5956	32.3418	35.4724	33.6427	30.755	37.6843	35.1528	31.938	33.0616	36.429	32.3847	30.1524	33.227	-0.0603362	-0.230409	-0.163494	-0.166107	0.20643	-0.128747	-0.15283	-0.240954	-0.266766	-0.101662	-0.0106639	0.0748473	0.101995	-0.133838	-0.120667	-0.214954	0.380568	-0.205534	-0.0521547	-0.0385767	-0.278573	0.0716953	-0.0685125	-0.176378	-0.149036	-0.0832752	-0.0295315	0.0621428	-0.160843	0.0900819	-0.0873801	-0.189082	0.0132954	0.580195	0.0526178	0.149129	0.129806	0.0605713	0.275635	0.177198	0.0290082	0.0084623	0.388784	0.920965	0.452589	0.414864	0.266885	0.316539	0.0760098	0.0029018	0.089558	0.664417	0.748247	0.0196537	0.505211	0.524258	0.103139	0.173594	0.460682	0.783533	0.548861	0.142266	0.424967	0.417003	0.0702569	0.915213	0.791765	0.219194	0.386498	0.323107	0.20401	0.58623	0.453515	0.146294	0.345135	1	1	0.885683	0.643989	0.591236	0.638488	0.334238	0.0249071	0.341953	0.880704	0.898258	0.777552	1	1	0.742315	0.665585	0.906934	0.967157	0.793561	0.610639	0.965016	0.844294	0.465544	1	38.1147	29.3583	34.9645	40.479	49.7152	34.6999	36.4821	34.817	32.423	32.1821	43.0439	36.0166	46.1687	30.623	39.9175	35.7526	34.7063	41.2807	33.9744	29.5421	33.2478	33.2183	30.8565	40.5857	48.6329	46.8974	53.2306	51.4005	52.463	34.1894	47.6635	42.477	42.5742	42.3048	33.627	32.0259	31.4773	32.5653	32.3262	40.4548	42.1638	34.1397	34.1942	33.7926	34.9459	33.4652	37.3241	36.6219	38.9099	42.4629	32.6196	35.3068	30.5191	42.1062	33.5174	38.2956	27.6416	35.5112	34.515	40.454	35.6363	37.2068	29.7066	36.142	31.1287	31.2423	36.05	38.5671	30.0284	43.8634	37.7817	33.2753	34.9943	38.6837	26.3922	31.8152	42.2208	47.8876	45.4441	54.7508	51.0913	44.0508	33.7471	33.9937	49.9349	33.6606	34.8982	38.9601	39.5608	34.073	32.4716	40.8118	35.8461	39.3752	31.3707	28.2084	38.1091	32.2824	36.3559	32.6974	36.9912	44.706	39.6235	41.4151	33.782
Arsa	Arsa	ENSMUSG00000022620	11883	15	arylsulfatase A [Source:MGI Symbol;Acc:MGI:88077]	2683	16.6791	15.8138	20.1793	19.7219	17.9551	18.8017	21.5605	19.3163	21.8278	24.6477	21.9813	19.538	21.1252	19.0222	23.9659	14.8852	18.2705	19.1838	21.1823	-0.0603424	-0.0351113	0.0537593	-0.0788565	-0.229727	0.102918	-0.162403	-0.178712	0.169385	-0.138029	0.216162	0.0998558	0.0162091	0.20003	0.20029	0.0237117	0.0986615	0.0953306	0.128936	-0.210781	-0.0824524	0.1047	0.0713545	0.234493	0.232658	0.074068	0.162678	0.206641	-0.0191793	0.316797	0.0178709	0.341278	0.309209	0.653002	0.808556	0.698478	0.556987	0.0891767	0.478088	0.243384	0.18478	0.168682	0.341906	0.104558	0.415622	0.916004	0.178202	0.177643	0.872619	0.521327	0.519605	0.384199	0.156207	0.56964	0.429358	0.589844	0.0786289	0.0852302	0.593667	0.220522	0.10731	0.886316	0.0242138	0.892529	0.008542	0.0464355	0.836691	0.935674	0.864839	0.761824	0.265004	0.761193	0.535915	0.450927	0.850451	1	1	0.871929	0.970743	0.490911	0.481601	0.972605	0.746294	0.792534	0.71412	0.408777	1	1	1	0.737696	0.508032	0.941814	0.776784	0.380281	0.99629	0.443361	0.984839	0.186243	0.608682	35.8272	42.771	42.0801	43.4946	33.4923	39.2017	37.7487	39.682	42.2472	44.9767	37.0942	46.9261	15.5616	35.9907	38.2208	37.5998	30.8681	36.0821	36.6263	42.5223	36.2157	40.837	36.865	27.9959	37.689	32.304	40.5555	44.5392	38.3654	43.8008	33.6759	31.8912	41.4408	32.5236	32.6426	40.583	43.8224	36.1524	36.6708	41.6048	38.2388	43.5972	39.5205	45.7335	46.8341	35.0711	41.069	30.1559	36.5402	36.8555	34.7456	32.2991	39.9799	49.0571	47.086	38.2714	55.6054	39.3572	47.2788	49.1945	46.9419	40.7891	40.6641	44.0804	29.8594	44.9829	41.5002	40.041	36.444	43.1899	44.5592	37.0652	48.8825	44.1142	36.327	42.3581	42.959	36.7446	41.4958	24.2177	46.4606	46.8364	32.9772	45.7672	33.5835	51.2911	40.0167	38.4035	54.4656	39.241	54.9328	44.8933	46.9406	51.7565	41.7338	38.8319	38.4289	47.2085	49.569	44.3796	41.5278	42.7837	41.1976	47.3941	50.4538
Ksr2	Ksr2	ENSMUSG00000061578	333050	5	kinase suppressor of ras 2 [Source:MGI Symbol;Acc:MGI:3610315]	14135	1.48119	0.199785	0.0577396	0.0610598	0.0039781	0.00896022	0.00968051	0.035495	0.0704715	0.0687974	0.113648	0.134967	0.122953	0.0645675	0.068558	0.0613021	0.0700905	0.139331	0.00722063	-0.0604149	0.0665944	0.0209534	-0.0756602	-0.0591936	0.0665417	0.00825478	0.0417626	-0.00122125	5.26534e-05	0.0126986	-0.117423	-0.285714	-0.187836	-0.146743	-0.137987	-0.16826	-0.208089	-0.0601334	-0.167302	-0.117454	0.0202534	-0.0866101	0.0293149	0.045363	0.074494	-0.0122394	-0.117609	-0.0708696	0.0946948	-0.111548	0.0291285	-0.179936	0.60008	0.592631	0.860338	0.511617	0.60746	0.592923	0.944735	0.716938	0.99073	0.999662	0.910951	0.265502	0.0323397	0.141176	0.249311	0.278492	0.204035	0.103519	0.635904	0.189492	0.346105	0.858435	0.446257	0.796295	0.693739	0.532012	0.914158	0.283833	0.538655	0.427247	0.327078	0.790097	0.174632	0.803757	0.820286	0.94817	0.72981	0.803979	0.82882	0.986327	0.884948	1	1	1	0.805422	0.129724	0.436287	0.568129	0.635305	0.447972	0.372248	0.869846	0.456793	1	1	1	0.975274	0.936818	0.928103	0.992653	0.593588	0.90771	0.96592	0.801942	0.962803	0.752705	6.65962	6.93752	6.67924	7.89352	9.28148	8.9684	6.8016	6.8837	6.6201	6.75409	10.5488	6.40448	6.99336	7.0808	6.64101	6.81332	6.40448	9.04841	7.66871	8.21748	8.19543	6.63331	6.40448	6.68527	6.67044	6.90825	6.76223	8.79185	6.63815	6.40448	6.6489	6.40448	6.9303	6.40448	6.40448	8.31683	6.73476	6.67961	6.92892	6.60037	6.75569	6.40448	9.42368	6.40448	6.84106	6.67342	6.81995	6.66146	8.75885	10.2471	6.96516	6.68288	6.64824	9.3649	6.86941	6.40448	6.77167	8.41271	6.40448	8.54897	6.72869	6.40448	6.85908	6.40448	12.2047	6.88548	6.40448	6.77582	6.64318	6.91477	6.40448	6.76231	6.93792	6.76626	6.68623	6.40448	6.6593	7.06632	6.85883	6.72687	6.64612	6.66706	6.77814	6.88414	6.77266	6.65165	6.64711	6.94759	7.06701	6.40448	7.05471	6.84088	6.75279	8.35646	8.07652	6.65124	9.49567	6.64681	8.18228	6.40448	6.66959	6.8378	6.40448	9.02375	6.62641
Clic6	Clic6	ENSMUSG00000022949	209195	16	chloride intracellular channel 6 [Source:MGI Symbol;Acc:MGI:2146607]	15046	0.265169	0.126785	0.0201657	0.138443	0.0683549	0.0211271	0	0.0616363	0.0480563	0.00250613	0.00231981	0.168003	0.02822	0.00244966	0.00111976	0.0112963	0.0242687	0.129171	0.0299448	-0.0604674	-0.0392218	-0.0506886	-0.00757497	-0.0143236	-0.0380908	-0.0395447	0.105552	-0.0461439	-0.00113107	-0.011144	-0.113127	-0.101974	-0.0919164	-0.136099	-0.138202	-0.022062	-0.106424	0.0183613	-0.152695	-0.0799118	0.0145077	-0.154461	0.0144928	-0.0804653	-0.0692772	-0.0365611	0.00865524	-0.114233	-0.0536384	-0.179878	0.136275	-0.121972	0.4844	0.6743	0.570676	0.930111	0.868287	0.683167	0.658104	0.223428	0.55871	0.990326	0.895889	0.153488	0.304044	0.3355	0.155026	0.148813	0.823579	0.265194	0.84709	0.111103	0.392544	0.864736	0.0720731	0.864873	0.352581	0.438665	0.667831	0.916002	0.187927	0.548509	0.0367528	0.0991474	0.219477	0.727231	0.868585	0.789949	0.977655	0.952452	0.88192	0.859506	0.500249	0.978828	1	1	0.717927	0.53975	0.656281	0.449988	0.477611	0.930314	0.589477	0.953897	0.333457	1	1	1	0.989247	0.812335	0.900692	0.946122	0.97342	0.679571	0.979219	0.455225	0.527212	0.794297	8.98855	6.40448	6.40448	6.40448	8.14234	8.27361	6.40448	6.40448	6.40448	6.40448	7.76573	6.40448	6.40448	6.40448	6.40448	7.24783	6.40448	6.40448	6.40448	7.69812	6.40448	6.40448	6.40448	6.40448	6.40448	6.40448	6.40448	8.46645	8.44614	6.40448	6.40448	6.40448	6.40448	8.4644	8.52832	6.40448	6.40448	6.59783	6.40448	6.40448	7.97814	7.21157	6.40448	6.40448	6.65305	6.40448	6.40448	6.40448	8.18762	8.30786	6.40448	6.40448	6.40448	6.69348	6.40448	6.68507	6.40448	6.40448	6.40448	6.40448	6.40448	6.67031	6.40448	8.58185	6.40448	8.47073	8.08701	6.40448	6.40448	6.40448	6.64755	6.40448	6.40448	7.97558	6.40448	6.40448	7.72031	6.40448	6.40448	6.40448	6.64612	6.40448	6.40448	6.40448	6.40448	6.40448	6.40448	6.40448	6.40448	6.40448	6.66245	6.65295	6.40448	6.40448	6.40448	6.40448	6.63751	6.40448	6.65182	6.40448	6.78257	6.40448	6.40448	6.40448	7.45738
Phf11c	Phf11c	ENSMUSG00000091144	628705	14	PHD finger protein 11C [Source:MGI Symbol;Acc:MGI:3648476]	15443	0.173433	0.330004	0.257013	0.0118107	0	0	0.1691	0.00329695	0.110058	0.101078	0	0	0.212346	0	0	0.00232606	0	0	0.527994	-0.0605817	-0.156954	-0.156954	0.0206628	-0.156954	-0.0915192	-0.156954	-0.156954	0.0963727	-0.0654352	-1.77636e-15	0.177617	-0.192311	-0.132199	-0.105625	-0.192311	-0.154781	-0.181383	-0.192311	-0.183362	-0.0375301	0.0491836	0.0866864	-0.00894944	0.0963727	-0.0601117	-0.0866864	0.177617	-0.0375301	0.0545072	-1.77636e-15	-0.00894944	-0.0353565	0.4821	0.093746	0.0802323	0.810314	0.0705942	0.326134	0.0802323	0.0705942	0.221792	0.482103	1	0.0256519	0.0534309	0.165658	0.267169	0.0448919	0.118819	0.0582459	0.0448919	0.0556052	0.686577	0.562582	0.308367	0.916023	0.264406	0.499982	0.308367	0.0318737	0.662979	0.540698	1	0.912865	0.720024	0.725425	0.312368	0.266838	0.918643	0.226959	0.6383	0.285554	0.260877	0.880799	1	1	0.453493	0.180896	0.473031	0.587401	0.247206	0.322974	0.268513	0.242357	0.216708	1	1	1	0.997013	0.759304	0.920065	0.828113	0.197432	0.947632	0.979026	1	0.987904	0.975243	6.40448	6.40448	6.40448	6.40448	6.40448	6.40448	6.40448	6.40448	6.40448	9.1845	6.40448	6.40448	6.40448	6.40448	6.40448	6.40448	6.64735	6.40448	6.40448	6.40448	6.40448	6.40448	6.40448	6.40448	6.67044	6.75677	6.40448	6.40448	6.63815	6.40448	6.40448	6.40448	6.40448	6.40448	6.40448	6.40448	6.40448	6.40448	6.70227	6.40448	6.40448	8.2235	6.40448	6.40448	6.40448	6.40448	8.56315	6.40448	6.40448	8.16395	6.40448	6.40448	6.40448	6.40448	6.40448	6.40448	6.40448	6.40448	6.40448	6.40448	6.40448	6.40448	6.40448	6.40448	6.40448	6.40448	6.40448	6.40448	6.40448	6.40448	6.40448	11.3136	6.40448	8.1334	6.40448	6.75858	6.40448	6.40448	6.40448	6.40448	6.40448	6.40448	6.40448	6.40448	6.40448	6.40448	8.82563	6.40448	6.69282	7.09863	6.40448	6.40448	6.40448	8.03478	6.40448	6.40448	6.40448	6.40448	6.40448	6.40448	8.71204	6.40448	8.11126	6.40448	6.40448
Adam11	Adam11	ENSMUSG00000020926	11488	11	a disintegrin and metallopeptidase domain 11 [Source:MGI Symbol;Acc:MGI:1098667]	5113	17.5274	4.32802	4.84551	4.77128	4.50252	8.35622	5.31589	8.1327	7.22143	7.24713	5.59553	9.5723	9.15728	8.58656	7.21758	8.15701	10.6104	8.071	8.11366	-0.0607801	0.0503796	0.232482	0.348504	0.356303	0.267641	0.426849	0.357421	-0.417083	-0.217261	-0.194367	-0.00891759	0.005851	0.393589	0.567313	0.739407	0.0661024	0.51804	0.597784	0.501965	-0.0602514	-0.124451	-0.0304713	0.237443	0.129246	-0.147333	-0.138954	-0.195027	0.486078	-0.0545227	0.0249418	0.0513336	0.195877	0.716927	0.780803	0.181777	0.0396948	0.0355605	0.141465	0.0152804	0.0349994	0.00744899	0.231755	0.24115	0.953516	0.975688	0.0351946	0.00270242	0.000118097	0.730696	0.00596818	0.00161602	0.0076461	0.739307	0.452011	0.853704	0.152889	0.441263	0.396121	0.401241	0.222416	0.00450749	0.753118	0.880025	0.74722	0.308903	0.873345	0.923617	0.432522	0.146206	0.141481	0.413833	0.0988012	0.165448	0.329781	1	1	0.996501	0.99875	0.198635	0.0339771	0.00452359	0.880552	0.0644134	0.028537	0.056418	1	1	1	0.771964	0.852739	0.886242	0.869126	0.530805	0.0762371	0.998434	0.983528	0.947948	0.841993	24.4756	27.5117	17.9626	26.263	48.7117	28.843	21.089	35.5244	26.3442	26.0169	40.2549	19.0221	16.7194	24.6285	24.4406	29.4904	30.9144	32.6558	29.3914	38.4819	25.2025	29.8588	34.4142	27.4603	19.2693	15.873	23.4568	19.8657	17.9422	22.9631	18.2529	14.094	24.3923	14.4024	23.6985	27.1358	28.3022	26.0998	25.7434	26.195	25.6526	23.149	21.1184	21.9622	28.2405	24.5444	18.1844	13.2274	15.5765	29.7152	33.4356	25.1909	29.9108	31.0795	26.3232	24.0211	26.8724	23.2542	29.6515	26.4864	25.076	17.9262	28.2706	27.9019	30.8949	23.12	23.4717	29.2968	25.6621	23.9161	26.7677	26.4534	25.9962	23.5743	27.9134	32.8676	23.0629	19.9048	31.8149	28.5051	21.2931	32.9723	33.8326	18.552	13.99	26.1856	19.9054	20.7336	14.5486	32.0277	26.9382	27.55	24.8478	23.2483	23.6467	21.4521	21.9525	20.1369	20.7969	24.2095	20.445	16.3074	20.143	27.0522	22.0701
Ctbs	Ctbs	ENSMUSG00000028189	74245	3	chitobiase, di-N-acetyl- [Source:MGI Symbol;Acc:MGI:1921495]	8224	3.76542	6.64816	5.34342	4.48947	5.22769	3.67802	5.33483	5.07114	5.80318	5.22216	3.93333	3.71496	4.558	3.71223	4.10163	4.67775	5.05607	4.25227	4.22648	-0.060802	-0.287467	-0.253024	-0.215375	-0.293502	-0.0688074	-0.305966	-0.299641	0.2327	-0.21866	0.052942	0.0842666	-0.233177	-0.184404	-0.327274	-0.265605	-0.34862	-0.27309	-0.439703	-0.40023	0.115443	0.088686	0.112429	0.134624	0.0392609	-0.236177	-0.0588639	-0.0828834	-0.0779956	0.0711688	0.000623174	-0.0325256	-0.133114	0.69871	0.0924676	0.121497	0.172254	0.0639423	0.685097	0.0618685	0.0586729	0.106859	0.199235	0.732474	0.556974	0.196839	0.288155	0.0609998	0.12722	0.054923	0.116974	0.012447	0.0225454	0.496605	0.567107	0.46835	0.385496	0.802595	0.14802	0.703911	0.578833	0.619617	0.661348	0.996789	0.827446	0.45996	0.86463	0.310104	0.343418	0.386835	0.211669	0.882809	0.24483	0.231806	0.767665	1	1	0.922714	0.416547	0.612405	0.264733	0.439672	0.196983	0.396152	0.108793	0.11729	1	1	1	0.876678	0.967061	0.73376	0.951891	0.812539	0.935592	0.990675	1	0.970008	0.896225	15.2275	14.1643	11.7152	17.4763	11.7483	15.1242	16.9508	12.2334	17.737	14.37	16.3829	14.4635	7.0891	14.6027	17.7901	18.0519	18.7792	14.8103	16.3218	15.5021	16.9437	18.7519	14.7677	13.6331	12.6814	18.4364	13.7901	15.4499	15.3222	17.2609	15.2387	14.7004	17.8404	16.5069	15.5304	15.3552	14.1651	17.1683	13.0017	20.8076	14.0878	18.0406	16.3043	17.6658	19.4484	15.9358	17.1792	21.3028	21.0112	17.3785	12.3858	9.60598	15.777	18.2617	16.5135	13.8971	10.8353	16.2641	16.0337	14.2789	18.4334	13.1831	19.0407	15.6767	6.80489	13.2826	17.055	16.0538	15.4864	17.0716	15.0955	15.4113	15.4686	14.6398	11.5486	16.5773	12.0193	14.5066	12.4279	14.6813	14.2976	14.2672	18.1616	18.7982	15.9875	15.3543	17.8022	14.804	16.5549	18.1051	15.6281	17.7874	13.6482	17.6045	18.9993	13.531	11.0165	15.4347	19.5386	13.2306	21.9757	16.0795	18.4053	13.5229	18.3144
Ccdc174	Ccdc174	ENSMUSG00000034083	232236	6	coiled-coil domain containing 174 [Source:MGI Symbol;Acc:MGI:2444652]	7977	10.5082	5.24503	7.00736	8.01985	9.69904	8.10073	6.89225	7.84399	7.21804	8.50308	9.30611	10.019	7.29988	7.80047	8.40652	8.56252	7.81866	9.62004	9.02389	-0.0608028	0.12128	0.05761	0.0894054	0.0427348	0.0907132	0.0265123	0.127452	-0.103538	0.0305669	0.0310978	-0.0380466	0.297995	0.0898025	0.104681	0.149408	0.174977	0.164378	0.341609	0.236542	0.123017	-0.0745753	-0.236928	-0.0871339	-0.184158	0.206118	0.127569	0.114637	0.0423973	0.100975	-0.140457	0.0655497	0.17464	0.647855	0.399581	0.675574	0.502104	0.748129	0.528321	0.847219	0.339243	0.394846	0.831582	0.812649	0.754152	0.0528597	0.540759	0.475995	0.309666	0.252603	0.263958	0.0216004	0.109153	0.392889	0.570048	0.0732867	0.507057	0.168409	0.136371	0.332027	0.365522	0.750051	0.463649	0.285752	0.604348	0.253514	0.833444	0.68698	0.852886	0.723681	0.889649	0.791544	0.951331	0.620226	0.951381	1	1	0.964151	0.179404	0.801345	0.759655	0.664487	0.508526	0.588212	0.154636	0.330795	1	1	1	0.907117	0.657808	0.724508	0.841025	0.66539	0.969943	0.969606	0.78159	0.907103	0.815375	17.5823	17.2169	20.4813	17.9747	17.048	15.3758	18.6296	13.0417	16.1052	12.4445	17.8683	12.5332	24.7732	16.9828	17.4795	14.9066	11.5712	14.8769	12.3887	17.4998	15.3878	19.1441	13.1784	15.6055	16.2304	15.3095	14.8782	18.2285	13.8645	14.5289	17.2404	21.601	16.237	16.289	18.6789	13.8357	16.7501	16.1979	14.3747	13.8684	14.5103	15.4704	16.0585	13.8935	18.6105	10.9976	12.7068	16.6623	13.6703	12.7102	12.5575	18.8173	16.9071	13.2103	18.0341	17.1134	18.6087	16.4207	17.2034	13.1619	18.095	14.806	21.143	17.7039	13.2312	23.2292	13.7413	15.0364	17.8038	16.2429	15.4621	20.1034	20.1901	19.3663	12.7658	13.9618	17.4609	15.7372	16.1834	17.8326	13.4147	17.3536	15.1979	14.9844	17.373	13.4044	17.0135	13.6861	13.4966	15.4812	16.6713	16.3177	16.5354	16.6167	17.0976	16.7286	18.4291	20.7736	14.5747	15.2215	14.8527	16.1448	14.0736	13.0703	21.1574
Pdcd6	Pdcd6	ENSMUSG00000021576	18570	13	programmed cell death 6 [Source:MGI Symbol;Acc:MGI:109283]	1640	53.6857	48.5107	70.0298	66.4183	74.1949	73.2441	72.6553	75.2901	68.5909	75.7318	65.7622	72.7115	68.2185	74.2122	72.5444	76.9957	64.4788	82.9135	79.918	-0.06088	-0.171925	-0.0738565	0.0383524	-0.0634917	0.00783872	0.000439624	0.102002	0.00261168	-0.179764	-0.0742961	-0.0636497	0.346305	0.242746	0.252642	0.186193	0.199175	0.362258	0.331014	0.435436	0.14713	-0.119513	-0.0783712	-0.249242	0.0353191	0.0278332	0.116005	0.294663	0.179837	0.088084	0.11193	0.10907	0.442504	0.680074	0.282205	0.628626	0.794985	0.66717	0.960778	0.997702	0.489974	0.984533	0.260972	0.609874	0.636779	0.0426997	0.137901	0.12273	0.254008	0.240435	0.0278785	0.04407	0.00856602	0.35704	0.412261	0.590439	0.0891076	0.810874	0.855296	0.42607	0.0377017	0.224749	0.564151	0.442451	0.437357	0.010091	0.854219	0.581752	0.826119	0.911667	0.841663	0.993991	1	0.744777	1	1	1	0.94292	0.155805	0.430266	0.398591	0.609221	0.492725	0.17355	0.239928	0.0610744	1	1	1	0.739439	0.969758	0.992582	0.880072	0.217739	0.726539	0.981771	0.856032	0.833202	0.459775	65.1386	55.1416	79.1344	51.3433	37.5468	55.6283	47.0288	48.3749	59.4463	65.5212	38.1061	65.1625	104.002	46.1082	52.8128	57.4805	52.6424	61.4081	55.9607	51.5432	49.3046	49.6749	43.0006	54.9427	52.0497	60.9112	37.375	51.1315	56.9999	63.9026	68.6458	43.4926	60.9366	49.4635	69.9396	48.1581	49.1804	50.9131	68.869	59.7629	57.5882	45.0229	47.4848	52.0483	53.7637	61.29	50.9824	48.4447	37.3929	42.2009	50.7245	74.6208	63.6337	54.3291	58.3089	63.631	56.3519	76.1003	53.1041	50.3043	49.0572	63.4276	67.5187	62.1596	91.6296	66.4461	53.1859	60.4934	58.3856	71.0708	67.7151	49.0081	63.347	64.7008	65.7656	55.4429	56.6852	47.13	47.8062	74.8996	69.5157	57.8934	55.8566	59.9994	63.3687	50.4418	52.7241	57.3523	70.9385	52.9379	62.868	60.4208	57.4758	62.7038	60.2434	55.6661	55.2224	46.5963	48.1466	64.1371	67.3876	89.5956	49.5937	58.1217	46.1183
Fpgs	Fpgs	ENSMUSG00000009566	14287	2	folylpolyglutamyl synthetase [Source:MGI Symbol;Acc:MGI:95576]	8725	4.50304	4.11457	5.74516	4.98744	4.96415	5.91856	4.79488	5.35408	3.72963	4.16008	5.01182	5.08219	4.72064	5.72003	5.60228	5.29782	4.4182	5.95677	4.04478	-0.0609071	-0.0685827	0.02488	-0.145122	0.071559	-0.123647	0.0698916	0.069539	-0.132466	0.0550639	-0.0450116	-0.214661	0.0768279	-0.118511	0.0418432	0.011142	0.0719298	0.0623463	0.0958726	0.0218831	0.00489812	-0.180857	-0.0540294	-0.0107411	-0.00527931	0.182384	0.115492	-0.0238084	0.132085	-0.0535373	0.106475	0.180112	0.132456	0.713803	0.702219	0.88478	0.382968	0.666586	0.491009	0.684061	0.675445	0.38301	0.758839	0.783374	0.158781	0.686375	0.517725	0.819176	0.951454	0.705389	0.733431	0.600635	0.904826	0.978208	0.270721	0.741418	0.947682	0.974631	0.289481	0.481031	0.880032	0.427002	0.75522	0.515853	0.255109	0.486704	0.871304	0.883882	0.957175	0.625983	0.841153	0.770188	0.871693	0.860659	0.949658	1	1	0.721448	0.845285	0.787677	0.942946	0.993921	0.866584	0.907091	0.853959	0.969739	1	1	1	0.999576	1	0.834483	0.89612	0.960773	0.867021	0.998611	0.883771	0.710768	0.904273	17.3112	15.286	12.4695	13.73	12.6636	16.4972	11.9828	15.6311	15.4408	12.5549	12.0804	17.2349	6.88144	15.2559	15.0648	15.2657	14.8466	19.4108	14.6147	15.1227	12.3696	12.4725	13.798	14.1424	15.1615	15.2315	15.7159	12.2186	13.5064	14.3828	16.4844	14.0428	15.3053	11.9548	16.4233	15.661	14.4487	15.7658	17.52	8.02034	9.54193	11.0767	15.0073	13.3439	16.7714	10.9318	14.8727	9.87447	14.4956	16.1123	17.4546	14.8052	13.1245	18.574	14.838	15.7662	18.3712	15.3734	15.7266	11.311	14.2203	17.1068	12.1008	14.5126	17.4022	21.0777	15.5765	14.2945	16.0615	14.7782	12.7698	11.6707	12.873	13.1148	15.6207	13.997	16.437	17.6285	15.1228	16.9927	14.1543	15.8711	13.9072	14.5521	15.7844	15.7085	10.1195	14.3038	16.2471	14.4167	13.917	11.0575	13.6712	13.7166	16.6772	15.2116	10.2185	13.5555	12.6218	21.9009	19.1739	13.0413	8.53831	14.3763	24.0677
2610015P09Rik	2610015P09Rik					11310	1.29676	0.550674	0.79128	0.794739	0.76898	0.654992	0.679131	1.0076	1.14117	1.36775	1.22985	1.1856	0.91341	1.11312	1.1859	1.29698	1.38804	1.09698	1.23552	-0.0610267	0.0939981	0.0983728	0.119735	-0.0634867	0.219905	0.102938	0.0797484	0.00245998	-0.125906	-0.0045649	0.0399869	-0.0217486	0.203204	0.165982	0.27955	0.087188	0.190902	0.268638	0.273882	-0.108937	0.0123012	-0.102655	0.00566829	0.0626617	-0.00726563	0.0343303	-0.0578749	-0.0487349	0.130942	-0.06376	-0.0921935	0.10194	0.716735	0.605006	0.571884	0.476972	0.705846	0.227706	0.554209	0.635486	0.987213	0.488681	0.978034	0.794501	0.91011	0.274441	0.371525	0.133769	0.650995	0.304372	0.149441	0.14174	0.548992	0.940854	0.536194	0.972726	0.709491	0.96667	0.835972	0.717246	0.771983	0.452079	0.700654	0.56422	0.596931	0.87326	0.827641	0.790694	0.705699	0.865241	0.534163	0.799592	0.83802	1	1	1	0.970757	0.968709	0.598755	0.685898	0.450741	0.833418	0.626461	0.469344	0.385304	1	1	1	1	0.942438	0.998906	0.979549	0.88612	0.975864	0.968788	0.945037	0.890114	0.940285	11.6412	11.2525	9.61812	11.3087	9.88113	10.6322	9.8908	10.14	11.7272	8.60108	9.37347	10.3002	14.0353	9.9712	11.6213	10.1633	7.39669	12.5127	11.5765	12.5255	9.48045	8.07965	13.6138	10.3589	9.41927	12.6901	8.65834	8.81126	8.18311	6.64955	11.431	6.40448	12.4454	8.44376	11.2162	11.1645	10.8387	8.91768	8.67749	10.3148	10.8147	8.61365	13.58	8.40614	11.3359	9.45879	6.69557	10.6699	9.70397	8.9622	11.4984	6.80168	11.6209	12.1199	11.2504	9.26524	10.0696	10.3589	11.1471	13.3956	11.2937	6.40448	11.0581	13.1435	6.40448	11.5392	10.7013	9.94715	9.18262	11.2125	11.1201	6.40448	10.6971	13.3673	9.34647	11.9443	6.6593	7.53007	9.61758	10.4658	9.35622	10.2244	10.8523	9.17286	8.79653	6.65165	12.3959	8.69853	10.1239	9.05095	11.7006	11.6031	10.5593	12.6993	9.24415	10.3009	10.9171	11.595	13.0262	6.40448	10.917	6.70796	9.36509	12.5929	9.09381
Abcb1a	Abcb1a	ENSMUSG00000040584	18671	5	ATP-binding cassette, sub-family B (MDR/TAP), member 1A [Source:MGI Symbol;Acc:MGI:97570]	13743	1.78906	0.831446	0.0595503	0.303275	0.00678749	0.0604029	0.0294054	0.032769	0.0650672	0.0171401	0.0445427	0.428538	0.636728	0.138317	0.00626036	0.449909	0.36519	0.0572691	0.0611559	-0.0611046	-0.00842981	-0.0764981	-0.0154537	-0.00452041	-0.0390947	0.0877148	-0.0291302	-0.0565842	0.0306649	-0.164213	0.0136765	-0.333714	-0.264094	-0.0209184	0.0239354	0.0237645	-0.277949	-0.0706441	0.0178909	-0.357479	0.0138548	0.0497257	0.00604445	0.00857238	-0.00837311	-0.319617	-0.303426	-0.292322	-0.0251832	-0.105678	-0.311059	-0.264037	0.695344	0.960092	0.635502	0.921076	0.976879	0.816516	0.586856	0.851857	0.691183	0.855578	0.287034	0.923478	0.0641597	0.126835	0.903172	0.889293	0.894202	0.108326	0.681306	0.91713	0.0359192	0.928218	0.746507	0.968649	0.95617	0.958599	0.0398199	0.0427862	0.0632381	0.875938	0.492508	0.0379272	0.141722	0.862815	0.993078	0.829779	0.973989	0.998017	0.943965	0.817014	0.95044	0.986397	1	1	0.991728	0.203372	0.41304	0.974202	0.976586	0.964986	0.382063	0.88714	0.974592	0.870016	1	1	1	0.99795	0.998418	0.497844	0.234212	0.424339	1	0.875616	0.372082	0.722439	6.40448	6.73669	9.06308	6.63525	13.9184	7.27237	6.40448	6.8175	7.99392	8.09456	16.8773	6.77296	6.73821	7.44471	9.36343	9.10585	6.7506	13.1447	6.40448	7.35044	9.76162	9.90873	8.75398	9.76369	8.40741	8.43015	8.08721	7.84583	10.1221	6.64955	6.40448	6.77504	6.77202	6.74903	6.71866	7.88813	6.93439	6.59783	6.92892	6.60037	6.40448	6.63795	8.89966	6.76732	6.7588	6.78807	6.40448	6.66146	6.71526	17.4114	9.50426	8.96367	6.83249	6.69348	6.78166	6.40448	6.77167	6.77628	6.61331	6.86725	6.40448	6.40448	6.40448	9.05013	6.68511	6.40448	6.73966	6.6649	6.40448	9.1035	6.40448	6.40448	6.86398	6.65824	6.98023	6.40448	6.6593	6.40448	6.40448	6.72687	8.33721	8.19956	6.40448	6.40448	6.6627	6.65165	6.40448	8.19889	6.40448	6.40448	6.7723	6.65295	6.40448	6.90127	7.36232	6.40448	6.87894	8.18862	6.75703	6.689	6.66959	6.40448	8.82493	6.95414	6.40448
9130221H12Rik	9130221H12Rik	ENSMUSG00000090330		7	RIKEN cDNA 9130221H12 gene [Source:MGI Symbol;Acc:MGI:1924374]	9640	6.29994	6.36462	5.74994	4.90483	4.29262	4.03593	5.6847	3.88687	5.50654	5.14362	3.72119	5.16783	5.68087	5.30976	5.74866	5.19818	5.60084	4.67817	5.73574	-0.0611147	-0.274706	-0.0880765	-0.0463375	-0.224064	-0.168266	-0.107122	-0.215976	0.162949	-0.10644	0.0190452	0.169638	-0.252227	-0.150045	-0.131693	-0.134072	-0.225207	-0.314683	-0.16527	-0.237222	-0.0270209	0.164638	0.0335774	0.10315	0.146228	-0.169546	-0.00126918	0.0428491	-0.0437426	0.101532	0.013263	-0.0236389	-0.0448853	0.686845	0.0956461	0.574395	0.759819	0.141456	0.30524	0.494759	0.156228	0.240483	0.515944	0.898575	0.221857	0.14844	0.370069	0.431233	0.422983	0.196475	0.0619255	0.323712	0.157728	0.868882	0.272002	0.822213	0.490495	0.335709	0.280728	0.993223	0.766054	0.772883	0.517493	0.929268	0.869595	0.796016	0.859028	0.315749	0.791973	0.889774	0.354331	0.615313	0.758941	0.410341	0.884713	1	1	0.77791	0.350956	0.685648	0.728722	0.75573	0.438612	0.277741	0.66633	0.411396	1	1	1	0.903307	0.803102	0.832121	1	0.908821	0.975866	0.975725	0.989996	0.978931	0.994509	12.8791	11.8209	12.8944	11.7726	15.8382	11.3795	14.0811	10.947	12.8466	11.7658	16.3663	12.5603	6.88144	16.4909	13.9127	13.8452	12.0118	11.761	13.0206	10.9236	13.2313	13.7789	15.2038	12.029	14.7068	11.595	15.374	10.354	9.82821	12.8866	11.7415	11.4588	10.3531	13.5336	14.2315	12.8575	9.40198	11.5454	11.4877	9.80632	13.5647	14.4854	13.8011	13.0384	10.4554	12.0039	13.0765	15.2315	13.4389	15.2935	15.1688	10.0886	15.075	11.2268	15.6281	10.8742	18.1555	13.8835	10.0217	15.5789	11.5445	10.4867	14.4245	13.8692	6.80489	14.866	11.717	13.1624	10.6455	14.0033	14.878	12.3068	13.6357	13.2161	12.478	13.1252	12.316	12.1032	12.277	12.2387	8.85145	11.5551	13.9464	17.0155	13.1792	11.7005	14.3415	12.0619	13.8625	11.195	15.0839	16.5475	13.1475	8.48375	9.99137	12.1146	11.7355	12.8859	12.2209	8.59148	14.5405	13.7007	14.698	16.4908	10.3216
Nhlrc2	Nhlrc2	ENSMUSG00000025078	66866	19	NHL repeat containing 2 [Source:MGI Symbol;Acc:MGI:1914116]	8282	3.24264	5.71106	3.93021	4.09306	3.90883	3.55479	3.91838	4.13783	3.84702	3.01163	3.42251	2.7872	2.63683	3.03942	3.25815	3.30395	3.04178	2.53557	1.93136	-0.0613409	-0.138357	-0.172013	-0.556517	-0.126757	-0.208904	-0.188134	-0.369875	0.0654164	0.0705471	0.0161218	-0.186642	-0.369078	-0.351196	-0.54555	-0.501893	-0.309128	-0.290009	-0.51167	-0.40287	-0.059949	-0.0611863	-0.0338802	-0.0990235	0.0619829	-0.0329149	0.127784	-0.300377	-0.0633825	-0.164648	0.0777818	-0.212759	-0.245754	0.672041	0.377412	0.252371	0.000209784	0.382389	0.183737	0.210913	0.0119935	0.620965	0.652177	0.910116	0.160162	0.0280401	0.0297889	0.000899861	0.00215924	0.0647899	0.0716664	0.00178248	0.0130202	0.701658	0.668457	0.812487	0.488578	0.668815	0.826074	0.371863	0.0310321	0.661803	0.273116	0.586258	0.124367	0.140791	0.849086	0.668694	0.520898	0.00263545	0.639895	0.477505	0.496291	0.0808118	0.980393	1	1	0.721448	0.116909	0.179815	0.0156083	0.0366117	0.219973	0.301998	0.0305412	0.0807779	1	1	1	0.902647	0.929501	0.989561	0.856974	0.194143	0.947285	0.914093	0.913524	0.568804	0.721369	14.9054	15.6321	12.6832	15.3444	13.3923	14.4375	13.4297	13.3364	14.4687	15.1835	14.0958	13.7308	18.1716	16.1664	13.9448	17.4974	12.3915	15.5197	14.2763	19.6619	15.3049	13.2907	14.0847	11.3548	15.2131	15.9825	19.7504	14.8719	17.25	14.3716	11.3653	20.2141	20.7786	14.5882	14.1023	16.4057	19.1551	16.732	15.9222	18.6692	15.482	16.7003	13.1314	15.4331	16.7931	19.4216	18.17	27.444	19.5008	18.0655	15.8544	12.5739	15.5839	16.4113	14.6181	16.257	12.6401	14.3204	16.0023	16.8175	16.2062	16.412	13.5862	15.7249	8.66342	11.6199	13.3115	13.7024	19.3806	12.1422	12.6865	6.6555	14.2466	11.8808	9.39105	18.862	12.6207	16.5153	19.3579	15.0041	14.5384	14.6532	19.1773	19.3068	14.6036	20.2018	17.0547	14.9213	13.8309	16.9455	13.1314	13.4173	14.1613	18.1992	16.3839	16.2109	15.0295	15.5838	17.7657	14.0841	17.298	12.6392	19.2301	16.3755	22.289
Tab1	Tab1	ENSMUSG00000022414	66513	15	TGF-beta activated kinase 1/MAP3K7 binding protein 1 [Source:MGI Symbol;Acc:MGI:1913763]	4068	12.3932	11.9916	14.1951	17.7427	16.0941	16.5505	15.1047	15.5981	15.4036	13.5479	14.6955	15.8256	13.6737	16.7872	13.8477	15.2282	15.0228	14.8969	12.1998	-0.0613491	-0.0953316	-0.132719	-0.268327	0.0333311	-0.139629	0.0617371	-0.054934	-0.0946802	0.0442979	-0.194456	-0.213393	0.150031	0.100413	0.0214969	0.0872407	0.243407	0.129081	0.166845	0.152944	-0.0933765	-0.0286682	-0.145348	-0.065703	-0.0125626	0.00307297	0.0446014	-0.15675	-0.0112589	-0.0698931	0.0937097	-0.00906019	0.198817	0.613486	0.467743	0.291746	0.0290011	0.783661	0.288269	0.623048	0.65102	0.393723	0.735525	0.106557	0.0564188	0.282064	0.453652	0.872373	0.51487	0.0824246	0.335863	0.21426	0.254627	0.476897	0.810716	0.226329	0.583309	0.917569	0.980469	0.709494	0.176135	0.926097	0.577956	0.434355	0.937383	0.154942	0.813334	0.739194	0.565403	0.116362	0.909715	0.599701	0.839707	0.847123	0.950605	1	1	0.561601	0.516896	0.746792	0.963102	0.8123	0.257372	0.653251	0.557704	0.537192	1	1	1	0.929947	0.991744	1	0.952805	0.478138	1	0.982459	0.852997	0.990222	0.737715	29.7479	32.1584	27.6105	30.5847	26.1817	35.5652	28.4067	26.3482	31.8159	28.7262	23.3325	25.7498	41.0497	32.6607	30.0262	28.2173	28.0645	22.2709	33.9744	32.5395	25.7874	25.7816	25.7176	28.5802	37.4159	28.749	32.2121	28.643	32.7705	30.0027	36.0843	22.2325	27.663	35.3418	25.3542	31.1882	32.6751	31.4202	24.5833	32.2137	22.3289	29.3278	29.1501	28.3968	34.7921	30.2573	27.6775	27.8421	28.5832	23.6445	41.5926	28.2798	34.5085	26.6157	34.9739	29.3976	29.037	29.203	29.5062	25.6401	25.6099	30.1139	25.4161	30.2667	33.9964	34.1775	28.0844	28.2262	28.6415	25.7819	23.1414	20.5134	20.6337	29.7885	29.2136	32.7904	33.5044	32.6553	28.843	30.3704	34.7057	28.985	32.3024	30.0068	24.4511	33.5844	24.5648	27.5042	39.9179	29.6012	27.6148	23.8184	29.6515	30.5449	28.8325	21.2912	25.6498	31.4907	31.0688	37.4806	29.6897	34.4228	29.5978	33.1415	27.7972
Hoxb4	Hoxb4	ENSMUSG00000038692	15412	11	homeobox B4 [Source:MGI Symbol;Acc:MGI:96185]	9322	4.18987	2.10687	3.77717	2.87494	3.3009	3.81121	3.39403	3.73239	3.75465	2.44112	3.3544	4.21458	3.61286	3.55808	2.91196	3.87049	3.80673	2.91185	3.68948	-0.0613506	-0.0601782	-0.127784	-0.0169268	0.00187055	-0.231908	-0.0310316	-0.124655	-0.0632212	0.17173	-0.0967527	0.107728	0.160141	0.216076	0.220952	0.233448	0.0872693	0.230182	0.291091	0.226962	0.0728719	-0.0141059	-0.0701389	0.00648641	0.0370981	-0.0176643	-0.0901465	0.00821487	0.173191	-0.2035	-0.0635327	-0.0930266	0.25859	0.629841	0.66159	0.332585	0.894157	0.988269	0.0938494	0.813561	0.328363	0.58647	0.213232	0.441228	0.354679	0.273367	0.125682	0.11747	0.0983696	0.549699	0.103101	0.040074	0.107944	0.596163	0.910469	0.576374	0.958761	0.770637	0.893198	0.472953	0.945818	0.175451	0.12421	0.612758	0.442238	0.0784034	0.822868	0.85973	0.606138	0.962257	1	0.328336	0.937794	0.610402	0.980393	1	1	0.853084	0.507588	0.411508	0.3887	0.385293	0.76729	0.371601	0.226994	0.328584	1	1	1	1	0.959413	0.995757	0.89423	0.982638	0.662493	0.788224	0.920001	0.836191	0.657983	13.3668	19.3191	13.8769	12.4087	12.4824	14.2285	12.5408	12.9867	13.0512	13.3574	13.5054	15.3851	21.2781	14.3618	14.421	14.4826	10.5699	8.96617	15.2697	12.6312	14.1214	14.5137	13.7192	11.4581	11.1899	11.0824	11.533	13.9153	13.875	13.6637	10.9772	12.2184	12.6343	15.3526	12.7803	11.8986	15.9367	13.0854	13.6215	14.1915	15.2167	15.2518	13.086	10.9798	13.033	13.3019	10.3735	10.176	13.0446	12.8494	15.8976	14.6048	11.0429	16.7925	12.3516	11.4022	13.4406	12.4388	12.5912	13.4562	12.568	11.3903	11.2825	11.6479	14.5485	13.4571	11.2327	13.9615	12.8846	15.997	13.6416	12.2026	12.4458	12.2844	14.208	15.1584	15.1292	12.8607	12.2494	16.2304	15.2071	12.0967	13.4987	14.1767	13.6202	12.9595	14.4078	14.7648	11.612	11.4347	15.5921	9.55592	11.8299	11.044	11.4988	13.2102	11.2003	14.4825	13.2073	14.3422	12.1526	20.7447	11.1405	16.8222	10.5835
AW551984	AW551984	ENSMUSG00000038112	244810	9	expressed sequence AW551984 [Source:MGI Symbol;Acc:MGI:2143322]	12977	2.36503	0.482758	0.201418	0.349033	0.213542	0.115482	0.148905	0.184336	0.379457	0.182787	0.403396	0.659539	0.50526	0.297823	0.226703	0.467487	0.298619	0.131216	0.173797	-0.0615367	0.122667	0.00141782	-0.0365259	-0.0881546	-0.0183815	0.0975753	-0.117266	0.0266178	0.141049	-0.0961575	0.0807406	-0.166394	-0.0436759	-0.0543801	-0.0731433	-0.0304007	-0.19685	0.0888032	0.0429987	-0.135993	0.153174	-0.143183	-0.116142	-0.0500288	0.0114573	-0.099088	-0.118268	-0.21264	0.0235827	-0.146114	-0.315151	-0.154886	0.682512	0.450785	0.992726	0.808116	0.558076	0.9099	0.530784	0.436221	0.846268	0.386107	0.51711	0.556774	0.335286	0.79223	0.742955	0.659215	0.859942	0.236749	0.592452	0.795378	0.403297	0.30291	0.335373	0.434184	0.739442	0.94127	0.50445	0.408644	0.159484	0.879473	0.325623	0.0293556	0.369629	0.856007	0.726499	1	0.917295	0.772303	0.976576	0.784371	0.70595	0.995575	1	1	0.922714	0.571421	0.924862	0.909349	0.888133	0.948474	0.561528	0.850648	0.921457	1	1	1	0.88929	0.950082	0.997094	0.901079	0.698288	0.641621	1	0.80159	0.333165	0.866813	6.65962	10.5127	10.1821	7.58797	12.4717	8.75145	6.68282	8.61488	8.14573	6.40448	13.4873	8.0347	7.0891	10.6298	8.81055	9.18608	7.95351	10.0599	6.75435	8.76299	8.38946	9.7994	6.93867	8.91628	6.78378	9.84628	8.6163	8.75275	8.46543	9.48881	9.08458	6.77504	6.85745	6.64625	8.31938	6.64147	6.81128	10.0368	6.70227	7.10869	9.07354	8.75763	10.1207	9.39753	7.03038	6.40448	9.77866	7.66796	6.40448	11.4564	9.37039	9.68892	8.22302	6.81694	6.86941	9.19712	9.15484	6.77628	7.95816	6.92401	9.84581	6.40448	8.84394	6.40448	6.40448	6.79462	6.40448	6.40448	9.28181	6.84414	8.1946	6.40448	8.91606	6.65824	6.90023	9.43604	6.76778	8.45173	6.40448	8.79327	6.40448	7.85807	6.66651	6.99672	7.53682	6.40448	6.40448	8.14385	7.06701	9.87866	6.9307	9.22622	6.64887	6.75194	9.05408	6.75619	6.73649	10.807	8.99274	9.58056	10.1996	6.8378	8.61215	6.78849	6.7937
Gm8096	Gm8096	ENSMUSG00000110372		8	predicted gene 8096 [Source:MGI Symbol;Acc:MGI:3645752]	14818	0.0698431	0.0156108	0.0905642	0.00802442	0.0188103	0.0258554	0.0387009	0.150612	0.0880019	0.285759	0.155546	0.147999	0.0105179	0.591004	0.186819	0.0229084	0.0325422	0.0185734	0.011733	-0.0616208	-0.0322501	0.0123826	-0.113054	-0.0821676	-0.0174988	0.0455714	-0.0870457	0.0205468	-0.0147512	-0.0331888	-0.0260079	0.00703855	0.0463528	-0.0144255	0.0207761	-0.0149426	0.0817764	0.0647259	0.0157081	0.0219811	-0.0354236	-0.0791514	0.00506802	0.0413651	0.0314217	0.136833	-0.0238051	0.0427995	0.0107493	0.09087	0.00727077	0.110025	0.456267	0.717814	0.884738	0.173122	0.321043	0.844507	0.593929	0.293303	0.785266	0.868676	0.683743	0.730214	0.940704	0.610928	0.874123	0.819528	0.874529	0.370103	0.477732	0.863038	0.805406	0.663733	0.332264	0.950379	0.616718	0.713058	0.0952888	0.761682	0.604571	0.899854	0.266029	0.926183	0.246561	0.707957	0.891874	0.957175	0.38767	0.579962	0.955542	0.821336	0.575486	0.990467	1	1	0.958366	0.982578	0.839813	0.963792	0.953786	0.955343	0.682709	0.777574	0.953807	1	1	1	0.99963	0.910971	0.9727	0.644106	0.906005	0.928759	1	0.770657	0.989059	0.80935	6.40448	6.40448	7.21202	6.40448	8.37979	6.732	6.40448	6.40448	6.6201	6.90437	6.40448	6.40448	6.40448	6.40448	6.7415	6.81332	6.89933	6.70596	7.07435	6.40448	6.98923	6.63331	6.61746	6.40448	6.40448	6.40448	6.40448	6.65091	6.7374	6.64955	6.75283	6.40448	6.40448	6.89706	8.42562	6.74216	6.73476	6.67961	6.40448	7.0101	7.7902	6.93821	6.40448	6.40448	6.97353	6.40448	6.40448	6.92865	6.62272	6.40448	6.83469	6.68288	6.75188	11.8403	6.66896	6.40448	6.66201	6.86274	8.23989	6.80338	6.72869	7.87753	6.66317	6.66318	6.89823	6.67797	6.63973	6.6649	6.64318	6.40448	6.64755	6.6555	6.66592	6.40448	6.40448	6.84079	6.6593	6.89882	6.66303	6.86507	6.74884	6.40448	6.77814	7.09303	6.77266	6.65165	6.75026	6.67057	6.81599	6.93597	6.66245	9.40225	6.64887	6.40448	6.40448	6.65124	8.43991	6.74983	6.40448	6.689	7.01233	7.1732	7.08464	7.14133	7.1326
Med1	Med1	ENSMUSG00000018160	19014	11	mediator complex subunit 1 [Source:MGI Symbol;Acc:MGI:1100846]	6607	12.1818	10.716	6.58495	7.99086	8.83526	6.71012	6.81003	8.77915	9.23339	7.29576	8.5341	7.21893	8.21367	6.0317	8.32202	7.77121	9.98088	5.91514	7.39101	-0.0616298	0.0716052	0.0626931	-0.00679349	-0.064953	-0.0127532	-0.12125	-0.18052	0.00332323	0.0843584	0.183943	0.173727	-0.24676	-0.227222	-0.350205	-0.165876	-0.33703	-0.268525	-0.409262	-0.351494	0.0902694	0.0413032	0.059057	0.185618	-0.165738	-0.0520417	0.0620293	-0.191786	-0.0787921	-0.0950968	-0.0628565	-0.179895	-0.350869	0.643751	0.618897	0.649168	0.959321	0.625997	0.929363	0.379654	0.177345	0.978195	0.557969	0.163436	0.155208	0.108192	0.124032	0.0187176	0.260157	0.0291384	0.0697859	0.00626364	0.0182987	0.53077	0.753199	0.653103	0.159675	0.215188	0.70566	0.636891	0.131914	0.554495	0.490465	0.63241	0.157311	0.023275	0.831312	0.83609	0.838031	0.988415	0.814443	0.983391	0.668759	0.440349	1	1	1	0.717927	0.285903	0.408854	0.126249	0.61685	0.130182	0.297982	0.0696713	0.103003	1	1	1	0.773622	0.713967	0.971905	0.937006	0.418251	0.912847	0.970617	0.925194	0.616617	0.546159	18.6104	22.6364	13.7473	21.1857	21.0661	15.4047	23.3778	19.2804	22.3279	12.7979	25.3684	15.5786	13.9098	23.4114	16.7744	21.5709	23.293	18.4464	18.3792	20.7254	22.1613	26.8054	23.5561	20.5547	18.6949	17.8594	18.75	23.134	19.11	22.2068	20.851	22.0556	21.4596	17.2671	19.4243	22.8527	19.5915	24.617	15.6212	21.3775	21.2597	21.7724	20.0184	22.7042	18.7157	21.5603	26.9141	24.1148	24.3728	22.9266	20.2927	18.4094	18.0122	14.3255	17.8056	17.8616	16.8914	17.6446	21.0044	23.0345	26.292	17.3771	20.8884	12.9449	16.133	17.2265	14.0692	16.5831	23.2028	18.1781	18.4313	25.5766	16.6636	19.6914	17.8888	18.7886	17.1785	18.9909	19.1888	20.1867	18.2883	17.3177	17.8078	17.4228	19.4684	16.3533	21.7834	15.6934	20.4008	18.7229	21.4988	21.4983	20.4606	17.1908	15.5255	22.2733	22.808	23.2739	21.0404	13.5912	16.3613	18.6561	22.0019	18.7326	20.969
Sirt5	Sirt5	ENSMUSG00000054021	68346	13	sirtuin 5 [Source:MGI Symbol;Acc:MGI:1915596]	7581	9.30909	11.1731	12.1441	18.0275	18.7546	12.6114	12.1506	8.81183	11.5103	10.3081	9.5859	12.4237	11.274	8.86325	10.7087	12.3108	9.34877	13.528	11.5837	-0.0616584	-0.201005	-0.142858	-0.0842731	-0.0360199	-0.152576	-0.25787	0.0196135	-0.0256384	-0.048429	0.115012	-0.103887	0.288844	-0.0685732	-0.0754473	-0.196091	0.245285	-0.222482	0.0102766	0.0247075	0.0435586	0.153909	-0.0857239	-0.220798	-0.291002	-0.0729318	-0.00791059	0.171318	-0.221805	0.129406	-0.208647	0.0544062	0.0595002	0.613487	0.129413	0.259037	0.490216	0.76784	0.248518	0.0431258	0.872276	0.81794	0.713311	0.340124	0.351964	0.0409091	0.610357	0.575094	0.147003	0.0816256	0.100418	0.939089	0.854243	0.741034	0.202602	0.476624	0.0687685	0.0187016	0.563526	0.947565	0.141619	0.0713956	0.306312	0.0851892	0.638984	0.670444	0.813334	0.375193	0.528351	0.715612	0.901416	0.557015	0.194676	0.958241	0.990946	1	1	0.853084	0.151373	0.839483	0.81887	0.475154	0.255743	0.36638	0.986097	0.949645	1	1	1	0.729285	0.235232	0.936877	0.994925	0.433709	0.451546	0.931761	0.579677	0.917733	0.963395	20.1144	15.2959	17.5207	16.2759	16.827	17.7847	19.1535	12.8983	14.0641	18.0252	15.597	18.8183	18.9037	16.6617	18.1952	16.0222	15.8036	19.2128	16.8437	15.1439	17.9503	12.6432	13.0524	14.7298	21.6797	23.0612	22.1726	17.3261	17.9044	21.4458	25.0919	17.7426	21.7221	19.2833	12.9269	15.7928	16.139	16.2516	15.7006	11.8626	17.4412	15.401	13.9766	15.7024	16.3674	19.6038	18.8171	15.5313	18.3228	16.0334	14.1988	19.1183	14.8891	10.5392	13.3975	19.3185	14.351	17.8439	13.9421	15.0116	16.1784	20.5137	14.1353	16.5122	21.0762	17.8212	19.0111	17.2483	21.9903	14.755	16.3847	17.4773	17.2259	16.4353	20.3376	15.6963	17.1105	16.661	19.8969	14.0448	18.4783	20.6126	15.9049	23.3148	17.1292	14.9855	13.6241	15.6934	19.7647	16.8504	18.0704	14.786	16.8409	16.8471	14.0417	14.0562	18.2148	15.3385	14.8696	15.4121	16.6467	13.6127	17.4949	23.5581	19.34
Nkapl	Nkapl	ENSMUSG00000059395	66707	13	NFKB activating protein-like [Source:MGI Symbol;Acc:MGI:1913957]	14491	0.231468	0	0.162778	0.364037	0.0478661	0.10715	0.14275	0.133097	0.110177	0.549658	0.183567	0.0735425	0.339476	0.916536	0.384107	0.0872245	0.077347	0.297058	0.559178	-0.0618681	-0.0510412	0.0262871	0.0688761	-0.0793591	0.11065	0.19365	0.00798113	0.017491	-0.161691	-0.167363	0.060895	0.0517117	0.0584267	0.139168	0.0581604	0.166022	0.0641773	0.0557552	0.0522201	-0.11431	-0.00575056	0.0834129	0.00594024	0.0197328	0.0238447	0.0204318	0.144028	-0.112068	0.179785	0.271208	0.0890737	0.133313	0.591447	0.68174	0.825355	0.550219	0.491356	0.374761	0.106349	0.944758	0.86789	0.195649	0.142788	0.562825	0.695257	0.645593	0.274548	0.647097	0.210186	0.613489	0.660744	0.681011	0.359234	0.959617	0.463288	0.958286	0.863982	0.841351	0.857239	0.190118	0.331744	0.133461	0.0185775	0.416489	0.313632	0.798967	0.872439	0.933062	0.758341	0.728639	0.682743	0.338236	0.98271	0.99561	1	1	0.92392	0.85106	0.856889	0.597091	0.88302	0.454767	0.847785	0.879946	0.860182	1	1	1	1	0.982272	0.990987	0.983549	0.493061	0.814866	0.795918	0.35092	0.82235	0.844146	6.40448	6.40448	6.40448	7.79729	6.63328	6.40448	6.40448	7.82704	9.3483	6.40448	6.40448	6.40448	6.40448	6.40448	7.95798	6.40448	6.40448	6.40448	6.40448	6.40448	7.81443	6.40448	6.40448	6.68527	6.40448	6.40448	7.75935	6.65091	9.04968	6.40448	6.40448	6.40448	7.38287	6.64625	6.40448	6.40448	6.40448	8.36373	6.40448	6.40448	6.40448	6.40448	8.16607	6.40448	6.40448	6.40448	6.40448	6.40448	6.40448	6.40448	7.57381	11.0256	8.96813	6.40448	8.75128	6.40448	8.99618	6.40448	6.40448	6.40448	6.40448	8.85474	6.40448	6.66318	6.40448	8.39128	6.63973	6.40448	8.99521	10.4446	8.05372	6.40448	6.40448	8.3295	6.40448	6.40448	6.40448	6.40448	8.321	6.40448	6.40448	6.40448	6.40448	8.72738	6.40448	6.40448	6.64711	6.40448	6.40448	6.40448	6.66245	9.85191	6.40448	7.5359	7.92222	6.40448	6.40448	6.40448	8.51755	6.40448	6.87053	6.40448	6.40448	8.02113	7.56627
4833427G06Rik	4833427G06Rik	ENSMUSG00000032057	235345	9	RIKEN cDNA 4833427G06 gene [Source:MGI Symbol;Acc:MGI:1921013]	14227	0.465777	0.40998	0.920052	0.00612014	0.272214	0.379655	0.434978	1.51849	0.779827	0.419933	0.0684661	0.606299	0.414692	0.871367	0.387587	0.473243	1.68659	0.352774	1.04223	-0.0618702	-0.105794	-0.0532512	0.0840586	-0.0243922	-0.00782358	0.0637041	-0.0121372	-0.0374779	-0.0979702	-0.116955	0.0961958	-0.0345615	0.114482	-0.023552	0.16983	-0.0967756	0.144723	0.0305037	0.0204956	0.0622141	-0.0302414	-0.0540557	0.149334	0.00857811	-0.184389	0.00618746	-0.0498843	0.10827	-0.11666	0.0690871	0.00325397	0.0358867	0.632191	0.449011	0.690306	0.515708	0.85025	0.955287	0.633671	0.925149	0.750698	0.483162	0.359569	0.415466	0.815379	0.422243	0.868655	0.234767	0.513646	0.310808	0.830416	0.885572	0.655859	0.812361	0.671437	0.242711	0.947058	0.169602	0.961258	0.68457	0.402824	0.383468	0.58784	0.97885	0.808437	0.824305	0.725437	0.860963	0.731993	0.945206	0.991712	0.847264	0.976733	0.988439	1	1	0.871881	0.920985	0.725303	0.961631	0.589062	0.740887	0.631393	0.949053	0.963213	1	1	1	0.821546	0.995716	0.752331	0.997106	0.870029	0.854207	0.953363	0.913833	0.99897	0.99671	6.40448	6.40448	6.40448	8.13776	8.95425	6.40448	6.40448	6.40448	6.40448	6.40448	6.40448	9.0869	6.40448	6.40448	8.82837	7.62803	6.64735	6.40448	10.7801	6.40448	6.40448	8.67005	8.91295	6.40448	6.40448	6.40448	6.40448	6.65091	6.40448	6.40448	6.40448	6.40448	6.40448	8.2513	6.40448	7.30032	6.40448	6.40448	9.89361	10.3902	7.92617	6.93821	8.3816	6.40448	8.67524	6.78807	6.40448	8.63239	6.40448	6.40448	6.40448	6.40448	7.71763	6.40448	8.42007	9.572	6.40448	6.40448	6.40448	8.95219	6.40448	6.67031	6.40448	6.40448	6.68511	6.40448	7.66855	7.96363	7.79707	6.65478	8.81184	6.6555	6.40448	9.33277	8.92608	6.40448	8.54521	7.92643	6.66303	6.40448	6.64612	6.40448	6.40448	9.5195	6.40448	6.40448	6.40448	6.40448	6.40448	6.40448	6.40448	6.40448	7.8864	6.40448	8.32507	7.29999	6.40448	6.40448	6.40448	6.40448	6.40448	6.40448	6.40448	10.5331	6.40448
Sppl2a	Sppl2a	ENSMUSG00000027366	66552	2	signal peptide peptidase like 2A [Source:MGI Symbol;Acc:MGI:1913802]	2398	11.4218	14.6863	12.889	18.382	16.1667	12.7164	13.7319	13.2323	16.3085	14.347	12.5936	14.0506	13.4076	13.7388	13.312	12.05	15.1189	13.1128	12.6664	-0.0618723	-0.147639	-0.101633	-0.167025	-0.128222	0.00740368	-0.0189321	-0.121908	0.0663496	-0.155043	-0.0827009	-0.0451165	-0.00532238	-0.0400704	-0.198727	-0.0941622	0.124199	-0.259477	-0.140757	-0.309758	-0.129521	0.219407	-0.0579701	0.215596	-0.153341	-0.204359	0.000303363	-0.169653	-0.349211	0.17009	0.0250342	0.0910593	-0.0967906	0.692764	0.383481	0.530527	0.287373	0.413517	0.965073	0.9069	0.436815	0.6426	0.360181	0.592356	0.752267	0.976323	0.816401	0.251089	0.585579	0.489121	0.134915	0.415477	0.0750161	0.444333	0.157302	0.707323	0.164564	0.328477	0.208653	0.998432	0.255592	0.0275966	0.294751	0.871159	0.540765	0.589663	0.861709	0.67366	0.765727	0.529545	0.665179	0.994355	0.973351	0.706243	0.98119	1	1	0.964038	0.999082	0.936419	0.570185	0.852883	0.722356	0.426072	0.735288	0.262623	1	1	1	0.777663	0.799414	0.789352	1	0.565377	0.262495	0.922695	0.981321	0.878508	0.938403	50.7973	40.7074	46.8127	48.9201	33.918	42.6729	48.1032	39.3394	43.016	44.5241	37.0364	40.1224	26.8868	36.8573	41.4724	44.9666	44.3239	41.4335	50.2595	36.3319	51.0552	41.3467	48.0775	44.8929	53.438	55.7798	47.1217	50.1944	55.875	51.7758	48.2673	49.5976	39.0872	51.9035	47.0658	45.0034	27.5071	48.3662	30.9327	47.9912	52.739	47.409	34.2747	50.1904	38.5093	62.9003	38.2101	51.7505	55.6524	48.4406	35.5206	57.6303	49.8349	34.4659	46.0062	47.0211	28.1251	45.9947	47.8563	37.5133	47.3478	49.0417	32.8308	55.7864	40.6494	27.8571	52.0861	40.1036	47.2419	27.5901	51.9875	52.3658	30.3013	42.8983	35.4686	47.4808	41.6217	47.112	41.0744	38.8543	46.5054	34.1743	39.9083	37.774	44.2351	49.1624	49.7102	53.2533	36.1846	34.8043	31.3788	47.5898	47.572	53.4172	49.5175	32.5779	39.2699	46.9114	48.2964	37.8794	39.669	43.205	54.423	35.0217	56.0653
Ryr1	Ryr1	ENSMUSG00000030592	20190	7	ryanodine receptor 1, skeletal muscle [Source:MGI Symbol;Acc:MGI:99659]	13829	0.0745689	0.100855	0.0460313	0.0302284	0.106455	0.000652261	0.03525	0.0430552	0.0395032	0.000682288	0.0864965	0.0399359	0.00366982	0.0140098	0.0276443	0.114243	0.0466366	0.0209966	0.0523313	-0.0619074	0.0318161	-0.0687871	-0.00150394	-0.195124	-0.190363	-0.138142	-0.0872196	0.133217	0.222179	0.0693551	0.0857156	0.0668289	-0.121474	-0.280485	-0.114749	-0.172614	-0.132367	-0.127154	0.0803891	0.239443	0.0108925	-0.153331	-0.195139	-0.247525	0.0345015	0.0929091	-0.00554343	-0.141299	-0.176785	-0.129777	-0.286398	-0.118789	0.639683	0.823657	0.614999	0.990921	0.142066	0.18437	0.313425	0.509777	0.271026	0.121925	0.594855	0.478	0.659111	0.405272	0.0565169	0.43168	0.25587	0.364637	0.383752	0.581418	0.0958554	0.933388	0.241027	0.13653	0.0634276	0.800741	0.476457	0.96479	0.286439	0.197781	0.320554	0.024395	0.433461	0.828263	0.941564	0.817905	1	0.355232	0.478212	0.604791	0.75925	0.899952	1	1	0.891526	0.827253	0.71287	0.253442	0.762035	0.511937	0.677672	0.713644	0.802473	1	1	1	0.758189	0.440163	0.986751	0.894937	0.989158	0.777823	0.862709	0.79849	0.304752	0.889207	6.65962	8.46053	6.40448	6.40448	8.68712	8.10962	6.40448	6.40448	6.7825	6.40448	7.24838	6.66291	6.73821	8.68219	8.00529	7.86096	9.20461	11.3899	9.11588	6.40448	7.98573	6.40448	8.58806	6.68527	6.40448	6.65164	8.00981	8.61255	6.40448	6.40448	9.03068	10.2272	8.72759	8.35979	6.40448	8.66987	6.40448	7.67279	9.11712	6.40448	8.63273	8.02836	7.05769	6.40448	8.30889	6.40448	6.40448	10.4026	9.94167	6.40448	6.64948	6.40448	8.48332	6.40448	6.40448	6.40448	8.83154	6.66522	8.18944	6.40448	6.40448	6.40448	6.66317	6.40448	6.40448	6.79462	6.40448	8.55203	8.06818	6.40448	6.40448	6.40448	8.99996	8.99226	6.40448	9.1352	6.76778	6.40448	6.40448	6.40448	6.40448	6.40448	6.66651	6.40448	6.40448	6.97025	6.40448	6.40448	10.1652	7.78362	6.40448	6.65295	6.40448	6.40448	6.70927	8.38281	11.5004	6.40448	6.40448	6.40448	6.66959	8.34949	9.92976	6.40448	6.40448
Dgat2	Dgat2	ENSMUSG00000030747	67800	7	diacylglycerol O-acyltransferase 2 [Source:MGI Symbol;Acc:MGI:1915050]	7255	9.70881	5.39693	5.33517	4.10043	5.37019	5.34125	5.04764	11.1732	10.4047	12.7762	11.9529	8.78324	9.55431	11.8893	10.7965	8.29701	10.2145	6.58338	8.38736	-0.0619494	0.50865	0.436066	0.256381	-0.04762	0.593014	0.522099	0.106615	-0.0143294	-0.0843649	-0.086033	0.149766	-0.0955668	0.341662	0.309371	0.348775	-0.265978	0.414073	0.267129	0.0626084	0.170411	-0.0724105	0.0422423	0.286167	0.0244372	0.157807	0.117515	-0.101574	0.209178	0.169762	0.24579	0.0348267	-0.00918012	0.709079	0.00542542	0.0124361	0.124729	0.774238	0.00128421	0.00295436	0.521105	0.924658	0.638139	0.599373	0.324164	0.615499	0.064211	0.0932595	0.0589526	0.164005	0.0254948	0.146518	0.732307	0.342971	0.658331	0.796358	0.082751	0.882959	0.358955	0.473324	0.519981	0.209439	0.32388	0.135392	0.825246	0.961496	0.86954	0.0461153	0.0736737	0.315573	0.905485	0.0173763	0.0312175	0.766949	1	1	1	0.836949	0.796377	0.283632	0.344136	0.290251	0.392326	0.165139	0.464837	0.889371	1	1	1	0.73851	0.985627	0.870534	0.89423	0.774594	0.708901	0.938352	0.661698	0.969488	1	19.7328	20.7155	15.3194	17.726	19.8939	18.1588	17.4354	14.9738	21.298	18.232	20.8028	22.6664	6.40448	15.4515	18.9981	21.5709	24.9447	16.933	21.6425	20.2146	14.6704	19.5253	22.7172	19.7808	8.6506	15.6309	12.4472	12.3814	16.3937	16.7451	10.3296	15.8322	18.2057	12.3687	21.6707	25.2198	21.627	18.6371	15.3018	21.9191	13.6468	16.5654	22.5924	23.0841	22.8655	20.2805	15.7775	12.8484	15.4204	17.87	20.1924	16.3962	26.6129	28.8041	21.6555	20.2788	21.6457	19.257	22.8144	22.6368	22.575	16.0355	16.7824	17.0647	14.2843	17.46	16.6654	16.0175	17.0801	15.2501	21.9911	19.5643	17.7234	17.8298	18.7276	17.3454	11.6329	14.5725	17.3117	16.7942	16.4575	11.3444	16.7449	13.1702	13.4008	17.3092	13.7488	15.8459	14.1296	15.2841	24.3277	18.6557	23.999	22.0725	27.0201	27.4544	16.8359	21.3868	24.2111	20.2606	15.443	14.067	11.0753	20.8562	16.5785
Pick1	Pick1	ENSMUSG00000068206	18693	15	protein interacting with C kinase 1 [Source:MGI Symbol;Acc:MGI:894645]	6058	14.3759	12.9486	12.1892	16.9747	14.9055	15.5425	12.9134	14.3045	10.538	14.4286	7.51401	12.0595	12.8828	11.7416	12.7481	13.6382	11.3682	12.8209	8.28239	-0.0619669	-0.438558	-0.0729264	-0.426193	0.0969326	0.0337202	-0.0952448	-0.0709749	-0.158899	-0.472278	0.0223184	-0.355218	0.0326718	-0.251113	-0.0824218	-0.2027	0.124649	-0.00867369	-0.129331	-0.0460563	-0.0919775	-0.24244	0.0469088	-0.156644	-0.0986648	-0.191471	0.00546919	-0.227519	-0.0317429	0.0383677	0.0300595	-0.0289447	-0.00402621	0.634919	0.00237428	0.589024	0.00146065	0.45802	0.810861	0.480676	0.586621	0.184028	0.00111183	0.862238	0.00352373	0.826947	0.0831164	0.566824	0.160748	0.405024	0.951899	0.369406	0.748798	0.514303	0.0617432	0.715395	0.224988	0.450048	0.157889	0.966079	0.0687311	0.807749	0.776112	0.815219	0.815353	0.978504	0.824951	0.0249268	0.801573	0.0124935	0.703828	0.941976	0.748059	0.808111	0.859681	0.825169	1	0.210187	0.928239	0.329764	0.814558	0.494716	0.658933	0.989721	0.705267	0.898595	1	1	1	0.813352	0.85568	0.743321	0.998272	0.304804	0.984211	0.999049	0.971495	0.96787	1	18.5994	19.5764	22.6512	18.8513	20.5168	24.504	23.6658	20.8225	21.128	19.9756	20.1337	22.6882	42.4885	19.3086	21.5908	19.4775	17.8287	17.9669	20.3033	22.0058	18.83	14.8161	20.6745	22.3546	24.5406	23.5877	23.3647	26.1119	25.8117	22.1871	24.5625	23.4753	22.3431	23.1856	19.9009	21.515	24.2539	21.2851	27.7367	21.0577	17.2721	18.0312	20.3258	18.5663	20.1331	19.9066	22.5712	20.7017	22.695	24.6743	20.7527	21.6162	21.3241	21.8499	18.3812	23.0544	26.2806	22.6348	19.1392	17.0177	20.1803	24.8571	25.5448	19.7297	20.2551	29.672	21.2284	16.0417	20.395	18.5853	14.1942	10.8878	22.0088	22.3366	17.2315	15.4283	26.4809	23.0555	27.3933	23.0671	20.0784	23.4826	26.1211	28.4622	23.5027	23.0819	17.5882	20.3574	19.2495	20.6517	20.8943	26.9312	20.4507	27.9717	20.3776	16.996	18.2987	17.3644	15.2067	15.5436	21.6644	25.5514	23.256	21.5852	21.0018
Nme5	Nme5	ENSMUSG00000035984	75533	18	NME/NM23 family member 5 [Source:MGI Symbol;Acc:MGI:1922783]	9466	7.87273	4.80475	9.63087	6.19776	9.56339	11.7244	9.48929	8.26903	8.62562	10.1217	12.8947	7.57338	9.8018	11.7679	11.8169	7.90178	9.95834	13.3217	13.6667	-0.0620085	0.114303	0.0597644	0.164405	0.0671339	-0.00413586	0.0962143	0.157811	-0.129142	0.118439	-0.0364499	0.00659382	0.220727	0.174676	0.256346	0.249293	0.0338464	0.158161	0.144774	0.177599	0.186881	0.0165155	0.111572	0.0716941	0.00416001	0.226522	0.090314	0.202008	0.320183	0.124599	0.238336	0.267108	0.286896	0.609108	0.383459	0.633637	0.176928	0.579888	0.974793	0.44333	0.19477	0.244703	0.366554	0.760383	0.95247	0.114191	0.19298	0.0573053	0.0643714	0.80742	0.238138	0.27995	0.185703	0.155521	0.890073	0.351513	0.548871	0.972615	0.073045	0.450412	0.0817362	0.00942519	0.321336	0.0483169	0.0221096	0.040934	0.810321	0.67366	0.828729	0.392313	0.786128	0.997974	0.719681	0.463462	0.888307	1	1	0.996266	0.297182	0.508998	0.25522	0.30526	0.92201	0.562643	0.627741	0.451756	1	1	1	0.919448	1	0.591782	0.886145	0.332563	0.129891	0.938352	0.500792	0.294558	0.597865	12.3523	10.3151	13.3543	12.0883	11.6808	11.5417	14.343	13.3364	12.0635	14.3022	10.9621	12.1907	13.3583	10.6551	11.6092	13.202	11.8372	12.3095	12.6465	10.7498	12.4762	12.7913	12.5588	15.7188	10.8374	13.8287	9.59309	10.8432	10.2175	14.3828	13.5224	14.7129	9.95556	10.6853	11.895	9.79812	11.1936	11.6757	16.1583	11.9118	12.2054	12.0488	12.3215	13.0896	13.7674	9.6167	9.93201	11.4461	11.5733	10.0421	13.2523	17.2373	11.7613	15.6241	13.5331	13.153	10.0528	14.7508	16.502	14.3179	12.3343	14.8581	14.7975	15.2401	13.8684	16.5462	13.8475	14.5354	13.524	15.1814	16.0054	14.7995	14.0661	15.4899	13.5594	13.6901	13.3932	12.4439	10.5123	17.0647	14.3195	13.3445	15.8803	16.1513	9.48544	12.862	15.9071	12.1209	12.1205	10.5287	12.4649	10.3788	13.5906	16.0355	13.3864	13.2819	16.2681	14.6031	15.7174	11.4727	13.637	19.2142	11.5558	11.2153	11.2744
Zfp467	Zfp467	ENSMUSG00000068551	68910	6	zinc finger protein 467 [Source:MGI Symbol;Acc:MGI:1916160]	4824	41.4749	36.8637	31.5673	33.2534	26.1011	42.1093	34.0787	39.5711	42.0945	30.276	27.3044	45.057	41.9276	37.22	34.7502	45.2654	47.8778	41.0196	30.5894	-0.0620212	-0.230743	-0.014834	-0.146099	0.157927	-0.142499	0.0248163	0.137887	-0.219948	-0.088244	-0.0396503	-0.283986	-0.384567	-0.0339964	0.0459437	0.11935	-0.187529	-0.0552463	0.1068	0.134798	-0.197038	0.02125	-0.0608559	-0.0154477	0.242039	-0.277253	-0.141284	-0.345956	0.264949	-0.167759	-0.16249	-0.077418	-0.0805068	0.70631	0.196087	0.930528	0.375528	0.338275	0.423414	0.884046	0.402853	0.145288	0.619731	0.806945	0.060982	0.0435142	0.851335	0.800068	0.511002	0.32103	0.760734	0.556336	0.458013	0.269059	0.895791	0.707673	0.924141	0.143482	0.105566	0.384746	0.0288365	0.10967	0.325366	0.317787	0.620664	0.669451	0.868114	0.477923	0.975731	0.617959	0.595669	0.72263	0.96791	0.677767	0.825287	1	1	0.581432	0.157929	0.951229	0.934978	0.809851	0.581215	0.919257	0.828474	0.721046	1	1	1	0.997121	0.620631	0.668739	0.862834	0.186299	0.55413	0.938352	0.798068	0.910431	0.962829	32.9411	22.9476	31.8665	23.2691	29.6314	33.5355	25.7045	27.4005	30.3049	27.4281	25.653	28.7949	28.4587	37.2901	25.2797	30.9118	30.7104	24.5712	35.466	30.0435	35.1643	27.5492	18.6107	30.5477	24.2102	20.6494	19.3475	27.0812	26.7299	21.9899	16.9373	15.5891	24.5957	24.7673	27.5006	23.9679	25.8139	29.7431	16.4088	34.1882	32.1566	31.339	31.7258	30.1031	19.9779	16.1293	28.8381	23.8693	22.3037	32.793	29.991	21.5654	26.7267	40.8791	21.3908	18.7474	28.0201	23.5079	23.884	28.9656	22.592	23.3409	22.5714	24.3962	35.2893	28.058	30.0031	24.9634	30.7823	22.161	15.4084	22.4877	21.4136	22.3577	27.4116	31.4477	34.1011	24.9341	25.1424	30.4189	27.4161	27.9502	27.8021	19.4006	19.8602	25.5006	19.7373	33.9653	33.162	21.8166	20.2528	31.1752	25.2803	17.9846	21.5688	23.4357	24.3626	22.8143	21.989	15.9207	26.3198	28.5628	20.6019	27.9823	23.4103
Rmdn3	Rmdn3	ENSMUSG00000070730	67809	2	regulator of microtubule dynamics 3 [Source:MGI Symbol;Acc:MGI:1915059]	3233	24.944	18.0011	19.8757	39.5462	30.9875	19.6408	21.2117	24.4919	26.6519	24.1969	24.6361	27.8597	30.1602	25.5701	30.3153	24.9678	25.4958	26.5336	25.7932	-0.0620614	0.0900293	0.287219	0.128471	-0.136682	0.0804074	0.151242	0.165775	0.0746204	0.00962188	0.135977	-0.0373038	0.438231	0.251786	0.41681	0.230486	0.680048	0.198481	0.337991	0.255259	-0.241817	0.0533052	0.0788186	-0.0247735	-0.344808	-0.0062719	0.0258935	0.0534699	-0.661245	0.0374114	-0.0312646	0.0660002	0.155485	0.591773	0.471648	0.0179335	0.268115	0.238915	0.520194	0.207855	0.153873	0.480221	0.938599	0.234766	0.723898	0.00128394	0.0505179	0.00145156	0.0729795	1.38537e-06	0.121794	0.00919059	0.0474804	0.0551633	0.640339	0.489949	0.828023	0.00354144	0.958174	0.82038	0.626729	1.11396e-07	0.75447	0.783978	0.54843	0.242219	0.799098	0.741839	0.0959482	0.507093	0.492257	0.787393	0.492697	0.406774	0.968309	1	1	0.955356	0.0123328	0.247723	0.022175	0.325399	4.77218e-05	0.403283	0.0896011	0.194502	0.920876	1	1	0.982712	0.0798637	0.998418	0.976441	0.837564	7.66914e-06	0.998463	0.96579	0.882284	0.805833	39.401	45.131	41.1076	35.9203	27.4539	34.5762	43.1479	37.9845	37.7203	43.4703	35.5152	36.2443	31.3521	36.5741	37.0062	37.743	32.9577	33.4725	29.7146	33.6958	34.6985	34.7161	35.7189	36.9969	46.7648	49.7113	50.059	39.2095	48.5422	36.7756	37.8351	39.0481	38.8822	45.3514	28.1986	33.1957	35.6383	30.9647	37.0937	36.4124	33.7127	34.6076	34.3553	40.7505	39.3302	27.1085	24.1178	30.9337	34.8237	27.7199	35.9775	42.8646	30.5378	31.1316	45.589	32.7436	46.5013	47.8136	42.0945	32.0245	39.7224	32.359	32.5593	34.6362	55.2525	31.4644	36.1016	34.5357	34.6179	31.1294	32.4393	43.9219	36.2447	39.5682	35.8735	30.9441	34.9897	29.1294	21.9891	34.9829	27.7967	28.2883	31.6371	30.0593	29.5752	33.6129	38.224	27.8406	29.3231	30.0424	42.2224	28.9977	31.268	33.9148	36.5974	29.6812	39.3119	35.5533	30.8479	38.39	31.706	33.8393	33.8983	32.8706	30.0796
H6pd	H6pd	ENSMUSG00000028980	100198	4	hexose-6-phosphate dehydrogenase (glucose 1-dehydrogenase) [Source:MGI Symbol;Acc:MGI:2140356]	10860	2.04108	1.28546	1.12537	1.07035	0.553604	0.856726	1.12204	1.1927	0.894291	0.925454	0.886707	1.07869	1.36172	0.515716	0.71422	1.04258	1.45357	0.844754	1.09881	-0.0621037	-0.163553	-0.280504	-0.183368	-0.202811	-0.168016	-0.40576	-0.213954	0.140707	0.0044626	0.125255	0.0305868	-0.39859	-0.191898	-0.0061561	-0.0384019	-0.14875	-0.122809	-0.129474	-0.184264	-0.249839	-0.0690893	0.123318	0.145862	0.318194	0.0100538	-0.29264	-0.163257	-0.0723523	-0.0634981	-0.294577	-0.0479824	-0.0182916	0.712687	0.370086	0.109973	0.2782	0.230706	0.357227	0.021691	0.206277	0.361599	0.980448	0.451804	0.842476	0.0411979	0.303142	0.973576	0.836317	0.441899	0.509218	0.486559	0.322681	0.17212	0.677818	0.45881	0.381172	0.0614314	0.954014	0.080707	0.309402	0.667948	0.71579	0.0787512	0.764574	0.92455	0.870691	0.66096	0.323055	0.519688	0.481708	0.667163	0.124609	0.479186	0.945403	1	1	0.979112	0.152087	0.628566	0.996924	0.96099	0.687986	0.786836	0.781983	0.607501	1	1	1	0.874953	0.433236	0.998273	0.623348	0.616181	0.949688	0.99353	0.569073	0.954323	1	11.4861	8.49866	10.4216	10.9119	14.4734	10.5316	11.836	13.0307	9.85468	13.2042	11.5638	12.1768	6.40448	10.7307	11.6576	11.1502	11.2473	13.4096	11.4847	13.4677	12.7531	8.8065	8.78337	16.1967	8.14289	10.1729	12.2008	13.1982	10.8697	12.7421	9.27713	6.93466	8.38732	8.87142	12.4638	11.5977	11.1936	12.5492	6.8296	12.5448	8.90669	11.6779	11.5323	11.2564	9.00756	10.7319	12.842	10.7317	14.5759	10.1216	12.8239	10.7956	9.25095	6.69348	8.01926	7.22982	10.5085	7.11734	13.4185	8.88782	10.3174	9.09231	11.5898	11.3125	6.80489	9.66088	10.3573	9.92975	12.6554	11.1424	13.4355	12.449	13.0223	12.5218	6.68623	6.40448	11.5487	11.7169	10.7951	6.86507	10.6549	11.9813	9.25016	12.8393	8.90161	12.1523	12.3111	11.0819	10.7614	11.4939	7.80011	9.43676	13.3701	12.1017	10.6883	10.6231	9.61452	10.5167	12.9897	9.26558	10.7387	11.3912	12.5424	12.8403	11.5671
Tm9sf1	Tm9sf1	ENSMUSG00000002320	74140	14	transmembrane 9 superfamily member 1 [Source:MGI Symbol;Acc:MGI:1921390]	3618	17.551	19.5959	19.7684	22.3972	22.7452	20.4015	20.6027	22.0848	22.227	20.7095	18.0419	19.0966	20.6447	21.596	20.723	17.6392	18.7656	19.4743	17.952	-0.0621305	-0.180892	-0.0551962	-0.206698	-0.0772551	-0.0404817	0.00898779	-0.102676	0.0151246	-0.14041	-0.064184	-0.104022	0.032661	-0.00938042	-0.04929	-0.15932	0.00701397	0.00847624	-0.110805	-0.233732	0.0256471	-0.0178567	0.0615152	0.0744122	-0.0536659	-0.130385	0.0352194	-0.00625269	-0.0431434	-0.00783233	0.160919	0.172182	0.0411257	0.581895	0.139678	0.636132	0.0691221	0.493745	0.739652	0.938558	0.3635	0.88318	0.250548	0.564046	0.313454	0.800414	0.939842	0.691812	0.201814	0.956696	0.945631	0.373653	0.0623759	0.833221	0.8724	0.580335	0.50377	0.634289	0.264998	0.751457	0.953457	0.702087	0.946444	0.149946	0.11034	0.750257	0.793045	0.391761	0.830255	0.213434	0.73029	0.909898	0.983689	0.642985	0.997489	1	1	0.829465	0.914258	0.985894	0.883979	0.550521	0.989498	0.988014	0.708159	0.233208	1	1	1	0.905975	0.916991	0.825878	0.960474	0.984653	0.959381	1	0.678643	0.543952	0.983269	31.3327	29.7451	31.4541	32.7938	31.324	29.1446	36.0752	30.4617	33.7218	30.8608	30.4821	32.5162	16.1542	32.1902	31.3913	27.6563	36.4761	31.9645	31.2977	29.9433	31.1491	33.2429	30.1897	24.4836	31.24	33.9641	32.8815	32.4353	37.7051	28.7509	31.5919	40.3383	36.1907	35.169	31.786	36.9228	32.8519	34.1655	31.0847	35.1993	34.309	32.6307	28.1956	33.5807	39.7308	31.7743	30.6298	35.1986	35.6269	32.4479	29.4893	30.9325	28.6719	44.0075	38.123	39.0585	31.9223	32.3273	30.2734	35.3492	32.2506	36.8464	30.0329	33.9806	32.4916	32.5611	34.0409	31.8299	29.4798	22.1713	30.4177	32.1728	31.683	32.3643	26.3796	35.473	36.4707	36.8268	34.0151	30.5967	26.0366	35.2128	30.4431	29.218	36.8129	30.6285	31.9099	30.7281	41.2938	31.4757	30.6798	36.671	28.5659	33.5252	38.7362	28.7869	28.7512	30.1981	30.0203	34.1924	39.1386	25.9612	41.4652	32.0117	35.6058
Dnajb2	Dnajb2	ENSMUSG00000026203	56812	1	DnaJ heat shock protein family (Hsp40) member B2 [Source:MGI Symbol;Acc:MGI:1928739]	716	106.689	85.5489	97.0122	107.898	114.281	92.7184	104.142	91.986	97.0822	86.8803	105.427	113.357	120.809	113.988	135.925	118.59	118.204	112.189	123.936	-0.062162	-0.0564146	0.278688	0.167773	-0.218044	-0.290646	0.107475	0.0561311	0.155882	0.234232	0.171213	0.111642	0.229166	-0.00724737	0.304132	0.248992	0.135617	-0.0513579	0.236996	0.316365	0.0935487	0.0441105	0.0671364	-0.0673725	-0.0809658	0.161195	0.184918	0.129143	-0.143299	-0.028926	0.0808419	-0.0498713	0.210362	0.603293	0.662309	0.0260365	0.162569	0.0704974	0.0262542	0.385536	0.638846	0.155291	0.0720166	0.14851	0.307556	0.0966132	0.95614	0.02278	0.0611469	0.323243	0.696841	0.0744688	0.0179748	0.469328	0.708317	0.569262	0.567907	0.498697	0.194175	0.118977	0.257089	0.232326	0.81501	0.493302	0.660745	0.126794	0.80611	0.860253	0.125354	0.373842	0.22679	0.147273	0.673051	0.839928	0.837914	1	1	0.826424	0.265029	0.98983	0.143841	0.296697	0.582927	0.891423	0.322962	0.101705	1	1	1	0.926677	0.874746	0.77751	0.67873	0.567194	0.73364	0.999513	0.875616	0.925019	0.707722	100.746	115.02	103.33	91.9038	89.9622	89.401	89.9099	107.415	104.529	110.065	95.5849	110.174	174.046	92.8247	85.7625	104.758	93.2571	90.955	98.3309	100.95	81.1959	102.989	94.5158	118.579	97.8019	89.2	92.26	87.2282	90.538	94.8209	103.186	95.2606	102.891	91.6649	89.542	85.3388	86.1363	72.7773	72.8844	76.4107	92.9982	75.9735	91.4025	75.9234	83.0644	78.6921	88.199	80.2962	89.4143	75.458	93.5468	126.898	93.4483	110.289	102.919	98.3779	145.08	104.49	98.0271	127.826	112.975	117.65	97.0595	106.126	101.143	114.553	94.2449	100.14	88.8417	113.642	93.9784	105.18	108.259	108.954	113.089	114.792	87.195	80.9849	78.0245	121.106	88.195	67.2582	66.843	102.341	78.7461	109.892	94.0868	93.6005	103.668	69.7139	103.808	83.8931	80.1795	75.303	57.2026	98.868	116.153	88.5811	93.1722	71.4641	89.2449	124.447	86.459	94.7139	90.5576
Gm20753	Gm20753	ENSMUSG00000101583		1	predicted gene, 20753 [Source:MGI Symbol;Acc:MGI:5434109]	15545	0.346788	0	0.414716	0.749187	0	0.34948	0.0156679	0.175473	0	0.310616	0	0	0.182411	0.156721	0.315576	0	0.255472	0.308081	0	-0.0622296	-0.0807938	-0.0197193	-0.0807938	-0.00756463	-0.0134632	-0.0377742	-0.00148898	-0.054665	-0.0673306	0.0180549	-0.0793049	0	1.77636e-15	0.0449603	0.0832518	0.142864	0.0451667	3.55271e-15	1.77636e-15	-0.142864	-0.0451667	0.0449603	0.0832518	0.0185642	-1.77636e-15	0.0161142	-0.0832518	-0.0696351	0.0221639	0.0430196	0.0793049	0.0807938	0.404132	0.316346	0.797911	0.279336	0.91908	0.867062	0.623943	0.984045	0.422029	0.403331	0.805771	0.24496	1	1	0.584156	0.311745	0.0963443	0.582434	1	1	0.0780438	0.538812	0.540665	0.258383	0.803141	1	0.82629	0.24096	0.350757	0.773514	0.558247	0.263839	0.344679	0.66615	0.614572	0.918296	0.520749	0.974857	0.961897	0.840294	0.996544	0.956087	1	1	0.793746	1	1	0.824453	0.666757	0.282914	0.830449	1	1	0.985989	1	1	0.830609	0.967061	1	0.977029	0.54942	0.826666	0.999049	0.904683	0.716343	0.852633	6.40448	6.40448	6.40448	6.40448	6.40448	6.40448	6.40448	6.40448	6.40448	6.40448	7.7213	6.40448	6.40448	6.40448	6.40448	6.40448	6.40448	6.40448	6.40448	7.69812	7.29028	6.40448	6.61746	6.40448	6.40448	6.40448	8.16219	8.24506	6.40448	6.40448	6.40448	6.40448	6.40448	6.40448	6.40448	6.40448	6.40448	7.72793	6.40448	6.40448	6.40448	6.40448	6.40448	6.40448	6.40448	6.40448	6.40448	6.40448	6.40448	6.40448	6.40448	6.40448	7.65923	6.40448	6.40448	6.40448	6.40448	6.40448	8.25649	6.40448	6.40448	6.40448	6.40448	6.40448	6.40448	7.48807	6.40448	8.04841	6.40448	6.40448	6.40448	6.40448	6.40448	6.40448	6.40448	6.40448	6.40448	6.83046	6.40448	6.40448	6.40448	6.40448	8.56697	6.40448	6.40448	6.40448	6.40448	6.40448	6.69282	6.70621	6.40448	6.40448	8.08773	6.40448	6.40448	6.40448	6.40448	6.40448	6.40448	6.40448	6.40448	6.40448	6.40448	6.40448	8.47405
Slc17a6	Slc17a6	ENSMUSG00000030500	140919	7	solute carrier family 17 (sodium-dependent inorganic phosphate cotransporter), member 6 [Source:MGI Symbol;Acc:MGI:2156052]	10770	18.3352	4.91198	0.875265	1.08946	0.351386	1.13217	0.794842	1.59133	1.63409	0.699565	0.601334	4.18294	3.96632	0.776789	0.922476	1.63692	1.53281	0.660975	0.71662	-0.0622664	-0.119279	0.0419401	-0.0878796	0.132831	-0.0537928	-0.0211149	-0.10645	-0.195097	-0.0654867	0.0630551	0.0185704	-0.830375	-0.321954	-0.109887	-0.340202	-0.431952	-0.323267	-0.0656841	-0.345665	-0.398423	0.00131275	-0.0442028	0.0054629	0.243847	-0.321587	-0.372434	-0.271939	0.0405208	-0.254787	-0.479692	-0.285046	-0.524261	0.80381	0.659627	0.87145	0.725925	0.596359	0.842494	0.935067	0.671154	0.394662	0.808867	0.798621	0.935305	0.00461995	0.245523	0.690935	0.219967	0.134709	0.243617	0.812101	0.212707	0.143267	0.995761	0.858041	0.982362	0.331726	0.216475	0.134016	0.255029	0.87156	0.32676	0.0545148	0.232991	0.0702121	0.922559	0.858696	0.951914	0.870999	0.798226	0.954625	0.982204	0.85826	0.951083	1	1	0.991728	0.0322756	0.569209	0.883749	0.570658	0.345932	0.568135	0.942311	0.488461	1	1	1	1	0.801125	0.796336	0.697671	0.564752	0.994142	0.938352	0.509691	0.694089	0.648758	9.14463	8.99363	13.3397	12.5503	43.3355	11.8939	12.7125	11.148	9.95125	8.72087	41.9237	11.4527	7.68994	9.74767	11.6213	10.7904	11.9621	19.6992	10.0051	11.4033	9.91446	10.3302	10.532	18.4119	12.6956	8.91538	11.016	10.354	11.1433	7.02133	7.20931	9.63702	10.7481	6.89706	13.5504	12.3444	12.2006	15.5822	7.76432	9.84675	10.8428	10.1865	9.93106	18.7978	9.90168	11.9736	8.83939	10.0602	11.3853	43.7618	10.8391	9.10358	12.2855	10.5194	9.90598	7.64138	9.1353	8.50827	11.8733	11.288	10.4059	11.5748	7.60948	12.5145	6.97789	10.1051	9.43825	9.53479	10.4965	7.35312	12.9941	9.09368	10.9496	10.4974	7.43359	9.34936	10.7022	9.98516	10.4803	12.1319	12.978	11.7035	9.81382	8.17727	10.3776	10.6028	13.7827	7.61029	7.67782	10.8465	10.2099	7.59146	10.8393	8.76297	11.7768	11.7546	7.129	9.34949	9.84922	8.95442	13.664	6.9391	12.7764	9.81286	8.78842
Kcnf1	Kcnf1	ENSMUSG00000051726	382571	12	potassium voltage-gated channel, subfamily F, member 1 [Source:MGI Symbol;Acc:MGI:2687399]	11315	1.26116	0.748532	0.921922	0.598761	0.409874	1.45706	0.869374	0.822452	0.700833	0.656578	0.771585	0.786136	0.700486	0.511297	0.745776	0.820474	0.868234	0.942505	0.768859	-0.0623261	-0.0685544	-0.0605838	-0.124601	0.142213	-0.0718249	-0.193629	-0.0278754	-0.204539	0.00327051	0.133045	-0.0967255	-0.331941	-0.106571	-0.105094	-0.0150041	-0.167748	-0.0819026	-0.0330608	-0.0412073	-0.164193	-0.0246682	-0.0720333	0.0262033	0.284736	0.053138	0.0596319	-0.0944752	0.325082	0.0251993	-0.145446	0.0284535	0.0151215	0.730656	0.725917	0.746245	0.491709	0.43275	0.713414	0.302232	0.877606	0.217538	0.986652	0.456605	0.558608	0.111745	0.593528	0.598648	0.940057	0.4193	0.681578	0.868404	0.836396	0.401826	0.890066	0.686604	0.883273	0.117989	0.776531	0.738341	0.583042	0.074847	0.892907	0.415866	0.868593	0.941865	0.880566	0.895767	0.890253	0.71664	0.683134	0.89595	0.596114	0.959599	0.878471	1	1	0.923081	0.292619	0.830931	0.834659	0.989974	0.670572	0.883797	0.961221	0.941458	1	1	1	0.992282	0.572828	0.986155	0.960391	0.813667	0.461242	1	0.844294	0.978931	1	11.9462	8.71883	9.47423	10.026	12.2451	9.14375	9.54223	7.82704	10.1054	8.5396	13.451	9.46994	14.4703	10.7557	9.16988	11.0521	10.1239	6.70596	11.7064	10.0927	12.2219	8.18361	8.75398	11.5436	10.4381	10.9575	6.65544	8.37988	10.7045	9.1816	6.90255	6.40448	7.82935	12.1631	8.61152	9.9152	9.56576	12.8003	6.70227	12.903	11.0647	10.2136	9.81174	10.3716	10.632	6.67342	10.3325	10.01	12.0621	9.40536	11.1264	9.03417	10.7146	6.69348	9.62997	8.71468	12.5326	8.88723	8.49473	9.63593	11.6456	9.90913	12.5684	11.1638	6.40448	13.486	8.55765	11.2634	10.6455	6.91477	9.70036	6.40448	10.5033	12.443	11.376	12.1769	12.4889	14.4295	16.2547	6.72687	10.1598	12.8964	10.9936	11.5456	10.1978	12.1395	10.868	8.02995	6.40448	13.1699	8.7726	9.96349	9.8473	10.4331	11.1733	11.8971	7.97952	8.14271	11.8877	11.0432	10.997	6.70796	10.2755	13.1416	12.9195
Prpf38b	Prpf38b	ENSMUSG00000027881	66921	3	PRP38 pre-mRNA processing factor 38 (yeast) domain containing B [Source:MGI Symbol;Acc:MGI:1914171]	5439	12.3358	8.80466	8.62071	11.4123	9.84615	10.9358	9.32754	12.2897	12.0369	9.59882	9.24689	8.6811	11.2728	8.86652	10.2081	8.74082	11.1623	8.91329	11.1332	-0.0623618	-0.0395738	0.0453106	0.102996	0.120581	-0.00660469	-0.0304105	-0.05249	-0.182943	-0.0329691	0.0757211	0.155486	-0.00538398	0.158737	0.12213	0.0904867	0.109932	0.193797	-0.128301	-0.106112	-0.115316	-0.0350601	0.250431	0.196598	-0.0498955	-0.191229	-0.069737	0.0195914	0.0177311	-0.19332	0.104973	0.060704	0.0070823	0.671284	0.803046	0.76552	0.48371	0.412479	0.966792	0.841331	0.720901	0.174486	0.835391	0.601334	0.247826	0.974475	0.328104	0.451349	0.576574	0.514019	0.233067	0.428881	0.512712	0.467907	0.80874	0.0861486	0.176661	0.734152	0.20989	0.630343	0.888362	0.903916	0.204989	0.469154	0.663729	0.966428	0.848772	0.933183	0.899542	0.710873	0.664217	0.995154	0.948778	0.887322	0.852844	1	1	0.796754	0.997944	0.650802	0.743021	0.847416	0.741128	0.556234	0.745888	0.759999	1	1	1	0.788425	0.949439	0.790786	0.936128	0.96426	0.998565	0.870298	0.864974	0.925648	1	12.1641	24.7662	21.4289	21.2563	25.5512	22.4204	24.8869	23.4178	26.6127	24.489	20.5699	28.5101	14.264	21.0509	23.5881	23.6606	27.4084	18.7693	20.6247	24.8821	30.914	21.6582	22.0753	25.7451	21.3423	23.865	27.3689	26.9845	23.0554	17.6054	23.7798	22.1441	22.9501	27.3325	24.6938	24.4407	26.5977	25.3508	25.6305	28.771	23.5074	25.4788	28.5596	24.5417	24.5686	25.1481	24.4306	22.9907	19.4685	23.9511	24.0183	27.5943	22.2437	20.5315	18.0221	22.2993	28.4713	17.8791	23.6423	21.2647	23.7254	27.4496	19.8855	16.5949	26.1042	23.9909	19.0486	27.0326	22.8588	26.6529	20.7803	25.5463	21.4023	25.7834	36.6823	18.0606	25.4947	24.1834	21.9233	24.1014	27.7225	23.94	26.0553	16.8791	14.5043	21.8221	29.7069	26.176	20.4146	27.3417	30.5963	21.9961	23.1163	21.6618	17.6106	26.5912	21.1898	25.8151	20.9187	17.3982	22.447	16.7597	28.6143	23.7691	23.7314
Dnah8	Dnah8	ENSMUSG00000033826	13417	17	dynein, axonemal, heavy chain 8 [Source:MGI Symbol;Acc:MGI:107714]	14421	0.0450613	0.0186576	0.0287544	0.0214374	0.0126198	0.0272224	0.0218257	0.0539587	0.000288899	0.0550545	0.135924	0.00054792	0.0238477	0.0311404	0.0235478	0.0045931	0.0255184	0.00898117	0.0211425	-0.0624291	0.210243	-0.0422703	-0.0502722	-0.0320433	0.0790648	-0.0631675	-0.123137	-0.0303857	0.131178	0.0208971	0.0728651	-0.0310437	-0.089979	0.0299431	0.0236371	0.0232361	0.117258	-0.0808086	-0.061377	-0.0542798	-0.207237	0.110752	0.0850141	0.0411672	0.372774	0.000339093	-0.00135679	0.0172731	0.0343591	0.0901937	0.0107923	0.0725525	0.588911	0.0941259	0.723351	0.663349	0.781369	0.526426	0.596963	0.287501	0.773122	0.29413	0.85434	0.489801	0.814434	0.48008	0.814	0.852655	0.860537	0.357865	0.525846	0.629784	0.663467	0.071006	0.331707	0.455758	0.721456	0.00230345	0.997623	0.99013	0.881058	0.773527	0.428857	0.921618	0.583559	0.797185	0.313045	0.877476	0.834552	0.908172	0.790233	0.823671	0.569031	0.989561	1	1	0.894953	0.920612	0.762582	0.941058	0.966161	0.948813	0.671556	0.808204	0.830571	1	1	1	0.8931	0.945453	0.113898	1	0.999575	0.995844	0.999049	0.850746	0.988236	0.935758	6.40448	6.40448	6.67924	6.40448	6.63328	6.40448	6.40448	6.40448	8.30624	6.40448	8.1266	6.66291	6.40448	6.40448	7.50013	6.40448	6.40448	6.40448	8.70314	7.86009	6.40448	6.40448	6.40448	6.40448	6.40448	7.55246	8.30594	6.40448	6.40448	6.40448	6.40448	6.40448	6.40448	8.1151	9.10449	7.40546	6.40448	6.59783	6.40448	9.31021	6.40448	6.40448	6.40448	6.65899	6.40448	6.40448	6.40448	6.40448	8.43553	6.40448	6.40448	6.40448	9.63185	6.69348	6.40448	6.40448	8.70347	6.40448	7.80275	6.40448	6.63208	6.40448	6.40448	6.40448	6.40448	6.40448	6.40448	6.40448	8.11411	6.40448	8.10158	6.6555	6.66592	8.44549	6.40448	6.40448	7.98271	6.40448	6.40448	6.40448	8.97853	7.2245	6.40448	8.86956	6.40448	6.40448	6.40448	6.40448	6.40448	7.86589	9.25698	6.40448	7.85984	6.40448	8.61611	8.79547	12.6071	7.42926	7.67897	6.40448	8.21862	6.40448	6.78889	6.40448	8.54265
Pcnxl2	Pcnxl2					12002	4.55172	1.17081	0.248333	0.292807	0.169764	0.262544	0.237921	0.476728	0.300189	0.107968	0.348432	1.17764	0.774438	0.233626	0.208104	1.10999	0.362003	0.171164	0.295234	-0.0625282	0.0179868	-0.0521309	-0.0326148	-0.114484	-0.19683	-0.0535418	-0.115485	0.0519561	0.214817	0.00141091	0.0828698	-0.352975	-0.182756	-0.0248328	-0.225459	-0.189861	-0.0696815	0.0902487	0.208681	-0.163114	-0.113075	-0.115082	-0.43414	0.0972998	0.0075965	-0.220445	-0.000302792	-0.11777	-0.320295	-0.336937	-0.517312	-0.193147	0.770761	0.938133	0.814266	0.87918	0.593882	0.396555	0.809336	0.590666	0.79083	0.354999	0.994679	0.672349	0.153151	0.440401	0.916382	0.341592	0.440557	0.768336	0.702882	0.378563	0.482071	0.593256	0.586725	0.0423166	0.650352	0.972687	0.298731	0.998815	0.58335	0.151025	0.113549	0.0125281	0.432713	0.904823	0.984722	0.927165	0.954692	0.796263	0.70103	0.935751	0.810377	0.990467	1	1	0.95367	0.357283	0.737392	0.978978	0.693119	0.686991	0.923276	0.897359	0.655605	1	1	1	0.703786	0.9234	1	0.825343	1	0.919036	0.82066	0.634667	0.224117	0.889207	6.92482	9.70449	8.97185	9.97161	26.534	10.1964	6.97313	9.81368	7.53115	10.2581	19.7895	9.63384	14.2018	10.0803	8.55169	10.0126	9.50529	22.8458	7.12307	9.27223	7.33234	6.73045	9.7079	13.8291	9.51701	10.0347	10.07	7.07703	8.34781	8.96557	10.5173	7.16671	6.9951	6.82896	8.80358	9.58799	10.2348	12.838	10.9377	6.89488	9.60802	9.47231	9.88656	9.81784	8.50801	6.95353	7.26193	8.3325	7.15692	24.8674	7.16756	6.97325	10.0806	10.5194	8.34446	9.05792	7.20811	9.31192	8.18944	9.74666	8.33026	9.02879	10.1729	9.56553	6.97789	8.49677	7.55436	7.68602	7.60215	9.68446	8.77398	6.40448	8.99996	9.1085	12.3486	6.91086	6.98818	8.95442	6.85883	13.9862	7.11145	8.73222	6.86504	7.5259	6.93122	9.78242	8.65346	11.1929	7.36071	9.05095	8.75115	7.85873	6.64887	6.90127	8.99831	8.83425	12.8481	8.76583	8.60114	6.98602	9.22837	6.9391	10.6754	9.56201	8.59319
Stat6	Stat6	ENSMUSG00000002147	20852	10	signal transducer and activator of transcription 6 [Source:MGI Symbol;Acc:MGI:103034]	11027	2.79202	1.10105	1.23145	1.47973	2.03027	1.62311	1.41541	1.137	0.878014	1.14088	0.732942	0.933591	1.39379	0.71353	1.31003	1.0139	0.757636	0.886773	1.56815	-0.0625906	-0.271352	5.45203e-05	0.035799	0.0980592	-0.0614593	-0.201651	-0.176259	-0.16065	-0.209893	0.201706	0.212058	0.206341	-0.1756	-0.0776579	-0.17513	0.0790763	-0.0405995	-0.121616	-0.168582	0.127265	-0.135	0.0439578	-0.00654785	-0.239453	-0.0662739	0.107191	0.240408	0.0484613	0.00861861	-0.0505573	0.0218014	0.0294785	0.729593	0.167275	0.999768	0.843243	0.588297	0.753325	0.282818	0.331375	0.33213	0.284469	0.259996	0.201289	0.320974	0.379826	0.697269	0.381095	0.703079	0.838797	0.542616	0.399086	0.515567	0.450096	0.805492	0.970736	0.187871	0.723398	0.548504	0.164285	0.788954	0.963278	0.777023	0.899136	0.88697	0.88008	0.438441	1	0.936617	0.792049	0.917684	0.576857	0.612542	0.9294	1	1	0.757163	0.55754	0.694997	0.886433	0.725692	0.864795	0.953778	0.819403	0.673697	1	1	1	1	0.684389	0.974384	0.910623	0.46511	0.980343	1	0.963779	0.985599	1	9.56786	8.11461	7.89841	10.3966	12.864	11.1678	8.14249	11.2841	10.1522	7.0219	18.013	9.32014	6.73821	9.5748	8.55169	9.40407	8.88416	16.3443	9.47816	8.03378	10.4333	8.05832	9.7079	11.7968	11.2371	9.81437	11.7905	13.0183	11.0073	12.8506	9.25993	14.8751	12.5806	13.0061	9.77232	13.0812	9.24868	8.37739	10.7343	12.0663	10.8006	12.4444	9.50335	7.71858	6.84106	10.849	10.3531	11.2863	9.04227	12.5058	9.68339	9.87168	9.8985	7.19736	9.07661	12.0076	10.6655	9.03322	11.6578	12.9256	12.8922	9.17567	9.61966	8.39527	6.89823	9.49886	10.1661	11.1728	13.2906	8.75434	8.26224	13.2182	11.4375	10.9925	10.6024	17.5384	10.1541	12.9077	12.3732	11.7414	8.85145	13.5585	13.2313	7.17895	12.7422	16.1903	12.6478	9.57674	6.994	11.0528	11.7149	13.8106	9.47873	8.33471	9.92051	6.83783	6.87894	9.60959	10.5628	12.8316	13.062	7.87501	11.4928	13.6207	9.74423
Prps1l3	Prps1l3	ENSMUSG00000079104	328099	12	phosphoribosyl pyrophosphate synthetase 1-like 3 [Source:MGI Symbol;Acc:MGI:3779453]	7636	4.13695	5.2895	4.16662	3.55164	3.7242	4.1066	3.95712	3.97244	4.47046	3.74095	3.48049	4.49856	4.52306	3.45501	3.14992	3.96757	3.67129	3.95038	4.16339	-0.0626147	-0.184363	-0.242766	-0.043013	-0.0370269	-0.0918279	-0.131638	-0.0610897	-0.0255879	-0.092535	-0.111128	0.0180767	-0.311263	-0.214873	-0.187309	-0.329162	-0.369852	-0.291781	-0.189475	-0.247723	0.0585896	0.076908	0.00216598	-0.0814382	0.0518335	-0.166305	-0.252271	0.089334	0.136011	0.00313811	-0.138978	-0.0101809	-0.196815	0.659011	0.230507	0.100238	0.761726	0.794067	0.54924	0.37042	0.666802	0.843341	0.546175	0.427549	0.888961	0.057708	0.171402	0.232618	0.0373595	0.0246604	0.0643451	0.2273	0.115412	0.702217	0.58263	0.987642	0.560659	0.714846	0.258403	0.0735978	0.507843	0.338691	0.982929	0.321531	0.939776	0.22752	0.84012	0.522308	0.305935	0.891037	0.915506	0.803776	0.660234	0.856127	0.995521	1	1	0.98651	0.190105	0.481153	0.548898	0.223957	0.115768	0.283823	0.571652	0.340891	1	1	1	0.923439	0.943732	0.82367	0.60639	0.76814	0.818493	1	0.798763	0.990222	0.796344	17.8521	13.7806	19.4355	17.6429	16.1297	21.8727	16.9508	16.5823	19.922	18.4587	14.1488	20.534	17.0476	14.4825	18.1279	18.5551	17.142	16.4083	16.8225	18.0196	15.9517	15.3649	16.3449	13.7087	14.3514	13.2009	15.5909	20.1099	15.2324	17.8858	16.1764	16.3021	16.5196	14.2265	17.0259	17.6957	16.8069	18.4763	11.8288	17.5729	19.1172	17.9842	14.6676	19.7491	15.7266	17.0969	21.2287	19.0531	18.1752	22.091	14.7822	15.4552	18.1144	12.4625	16.5875	19.5167	10.3809	15.1008	13.1694	16.5615	13.994	21.9822	15.105	15.7369	16.7027	16.0161	21.8957	19.2909	13.9948	18.5104	12.8645	23.1455	14.8571	14.3635	20.6402	16.9033	20.6084	19.2502	15.1839	19.2539	14.7556	16.3502	15.0976	16.4674	14.3922	16.7099	13.8842	17.1584	17.4525	22.6604	13.3271	19.2945	16.1747	18.6669	15.442	18.8646	19.6745	14.734	15.2067	10.4615	14.6058	12.1332	22.0019	16.9237	24.9771
Pde4d	Pde4d	ENSMUSG00000021699	238871	13	phosphodiesterase 4D, cAMP specific [Source:MGI Symbol;Acc:MGI:99555]	5444	6.98169	4.17521	4.19443	3.89954	5.02698	3.67591	4.40688	5.01282	4.51519	4.38423	4.02299	4.49846	4.8093	4.48144	3.72057	4.56882	4.91612	3.7199	3.15271	-0.0626577	-0.133049	-0.194168	-0.335229	-0.208065	-0.0444092	-0.0228955	-0.179924	0.145407	-0.0886395	-0.171272	-0.155305	0.0814601	-0.0344605	0.0421263	0.0475786	-0.156939	0.0533309	-0.0145667	-0.0219615	0.238399	-0.0877914	0.056693	0.06954	-0.0936078	-0.0480782	-0.185784	-0.332298	-0.000616278	-0.0472301	0.0421812	-0.107453	0.05051	0.653871	0.378757	0.180859	0.0180022	0.13853	0.768518	0.874057	0.199574	0.255678	0.55717	0.215434	0.224951	0.61092	0.822923	0.784429	0.757367	0.327881	0.72914	0.924627	0.886583	0.116361	0.524237	0.680709	0.613817	0.503209	0.739302	0.179341	0.0137077	0.996479	0.743736	0.759434	0.418887	0.752313	0.837185	0.669747	0.431127	0.0832805	0.349637	0.925057	0.963691	0.469711	0.893304	1	1	0.779431	0.792847	0.939588	0.928796	0.928251	0.588415	0.905211	0.9815	0.963616	1	1	1	0.939094	0.876717	0.978414	0.745689	0.1213	1	0.996461	0.961749	0.823494	0.983312	23.6339	21.6531	18.337	28.3692	25.4922	25.7906	26.7893	23.4358	24.1446	24.8867	27.3228	21.4954	35.2146	25.9229	24.2958	20.9774	29.7256	12.2723	23.1918	22.3094	22.5663	24.9891	26.9343	28.8408	24.4267	21.972	21.3542	24.6785	15.9743	24.8317	27.4327	22.7288	25.0765	26.5869	27.4384	30.1891	21.8664	23.6539	19.0138	28.4956	22.4283	22.8641	20.0858	28.3353	22.7848	24.2301	22.5437	26.9086	19.7824	27.1484	18.8264	25.7109	24.6778	22.91	32.2418	23.6402	19.0141	19.1307	23.8556	23.8013	21.9363	22.5827	20.154	22.0585	20.5165	24.027	22.9756	23.8487	19.7456	20.5366	24.2154	20.6392	17.0829	22.5998	19.49	14.4508	21.0284	21.4623	20.4881	19.167	17.1258	24.4738	27.8456	26.873	20.9151	16.8389	24.5173	23.5952	26.1074	29.302	25.5895	19.9075	23.2621	22.2579	30.1404	18.8956	20.2581	24.8524	26.1778	23.479	25.6579	31.7838	23.0911	23.7808	20.7064
Mcm8	Mcm8	ENSMUSG00000027353	66634	2	minichromosome maintenance 8 homologous recombination repair factor [Source:MGI Symbol;Acc:MGI:1913884]	11428	1.01238	1.16197	1.12205	1.00823	0.844408	1.23196	1.09619	1.00958	0.743529	0.432539	1.82326	0.93313	0.919785	0.906237	1.13988	0.479368	1.16458	0.959818	1.10543	-0.0627142	0.210025	0.0534639	-0.0111597	0.0129635	-0.256652	-0.0720363	-0.05212	-0.0756777	0.466677	0.1255	0.0409603	-0.136054	-0.197229	-0.0887925	-0.0225771	-0.0559971	-0.103717	-0.0888729	-0.338815	-0.080057	-0.093512	8.04141e-05	0.316238	0.0188074	0.352721	0.0877238	-0.0431151	0.0144281	-0.207467	-0.0376959	0.232163	-0.0545326	0.69125	0.219785	0.743332	0.943636	0.934545	0.134478	0.659146	0.741317	0.599695	0.00722336	0.420805	0.776249	0.452481	0.258589	0.61009	0.896769	0.756874	0.5515	0.609767	0.0537972	0.638852	0.548318	0.999588	0.0443548	0.905158	0.0327247	0.573306	0.773788	0.92717	0.205605	0.808648	0.123912	0.763037	0.86125	0.510219	0.888814	0.982423	0.98141	0.402094	0.859934	0.89813	0.980393	1	1	0.967296	0.6743	0.582981	0.841753	0.979227	0.895575	0.812102	0.858895	0.211774	1	1	1	0.705363	0.991332	0.444714	0.920016	0.913074	1	0.870299	0.970053	0.567719	0.985591	11.4007	10.3417	8.78327	10.3316	8.01488	10.8425	8.89138	10.4796	11.3619	10.6209	8.78626	9.41425	6.73821	8.64658	10.3425	8.26058	10.3139	6.40448	10.4524	9.18839	11.0705	12.7491	9.39654	9.61711	10.249	10.4862	10.3355	10.3983	9.13134	8.87233	9.54494	10.3101	11.7098	7.81643	11.0515	9.90068	10.2081	9.54127	6.8296	12.0096	10.9126	9.8532	8.75374	9.74975	9.6743	6.67342	13.1097	9.94258	11.3853	8.21278	10.5577	10.9377	9.6638	6.40448	11.9742	9.28775	10.2839	9.40782	10.4235	10.1203	11.4766	11.4367	10.1563	11.5032	6.40448	10.0488	10.4646	10.4513	10.2469	9.23222	10.8371	7.18703	8.58468	11.9895	13.3444	10.4077	11.3643	11.8677	11.6583	6.40448	11.8767	8.40396	11.4968	6.74008	13.1004	10.8314	12.299	9.83987	6.69282	10.3326	8.55225	7.93998	9.29383	6.64828	10.3807	11.4784	14.2811	13.6577	10.6352	9.21902	12.6697	13.4002	9.66365	6.40448	10.0886
Golph3l	Golph3l	ENSMUSG00000046519	229593	3	golgi phosphoprotein 3-like [Source:MGI Symbol;Acc:MGI:1917129]	5117	12.3338	16.3512	13.0037	13.1991	15.3101	13.4266	13.3036	16.2758	15.8105	17.5542	13.1116	14.0245	15.1772	13.5101	14.0096	16.4251	16.2859	14.837	13.3904	-0.0627292	-0.134399	-0.0473049	-0.0767398	-0.0660625	0.177267	-0.031829	0.0322654	0.00333336	-0.311666	-0.0154759	-0.109005	-0.149107	-0.134126	-0.150105	-0.101569	-0.292533	-0.0938133	-0.20838	-0.0503565	0.143427	-0.0403131	0.0582745	-0.0512128	-0.0766312	-0.163282	-0.0602084	-0.138179	0.0634621	0.108072	0.013542	-0.0803867	-0.163009	0.592051	0.288852	0.695871	0.512267	0.572552	0.162727	0.792494	0.782717	0.975097	0.0151314	0.893266	0.308639	0.267383	0.299626	0.246052	0.431637	0.0310283	0.467524	0.108451	0.696276	0.257875	0.726781	0.613618	0.657189	0.512863	0.17911	0.601914	0.215593	0.587737	0.37263	0.906538	0.47011	0.225601	0.799162	0.588243	0.863287	0.730006	0.782165	0.446863	0.927432	0.917927	1	1	1	0.826991	0.500859	0.623925	0.56391	0.762035	0.13545	0.75864	0.394891	0.868318	1	1	1	0.947328	0.879611	0.761182	0.927593	0.522369	0.920717	0.949994	0.987192	0.850512	0.794908	28.9062	23.0897	23.0682	25.4764	20.8572	21.0154	23.2273	27.6562	27.1488	22.9566	21.0505	25.9954	34.5475	24.1254	26.3748	20.226	24.5929	30.337	23.4074	27.095	28.4818	25.3436	25.2273	23.2126	18.2489	22.3128	23.0369	22.0617	26.3194	23.686	22.6419	27.8219	22.2126	27.0159	26.1685	25.5359	24.8188	28.2598	24.2422	24.3685	24.3237	25.6102	23.2575	26.6897	23.8796	25.3566	28.3051	30.0313	30.2667	21.4163	22.9455	27.214	27.2854	19.4607	22.3888	24.5021	19.6515	18.4034	23.4642	26.5444	28.0536	26.9898	22.6806	26.6582	26.0916	24.2078	27.4682	22.172	25.4059	28.1467	21.2017	21.3282	20.611	21.193	20.9419	29.9056	25.7755	21.0045	25.7957	22.6983	26.4943	22.4959	19.4088	24.1439	25.2764	22.1533	23.1235	21.2719	23.9537	23.3962	21.7725	28.7049	30.2727	30.7693	27.0935	23.4357	17.3119	28.4539	28.6973	16.1655	22.9165	19.799	31.5671	24.3885	24.4273
Cobl	Cobl	ENSMUSG00000020173	12808	11	cordon-bleu WH2 repeat [Source:MGI Symbol;Acc:MGI:105056]	9275	3.68856	1.79337	1.55582	1.29103	1.27207	1.13282	1.46003	2.01202	2.09915	1.17013	1.61004	1.90287	2.20527	2.04033	1.30638	1.31699	2.76433	1.99919	1.5452	-0.0627632	-0.0288618	-0.143886	-0.14698	-0.178877	-0.171766	0.0687591	0.0978382	0.116114	0.142904	-0.212645	-0.244818	-0.259425	0.0132656	0.0443057	0.169457	-0.257124	-0.0078004	-0.170561	-0.296397	-0.00230127	0.021066	0.214867	0.465854	0.113093	-0.125696	-0.27176	-0.400005	-0.00532144	-0.247534	0.155751	0.310666	-0.0835685	0.719601	0.878494	0.426734	0.401222	0.307386	0.363905	0.703731	0.575924	0.467358	0.44972	0.219022	0.127197	0.197024	0.945108	0.81815	0.380069	0.200992	0.967706	0.376985	0.126245	0.990274	0.90271	0.214284	0.00794972	0.518028	0.487316	0.117118	0.0176067	0.97571	0.172887	0.367108	0.0637103	0.676547	0.874693	0.966566	0.691088	0.644032	0.565155	0.672503	0.884076	0.801045	0.966138	1	1	0.685931	0.416768	0.987061	0.942562	0.724621	0.444061	0.994969	0.709553	0.3597	1	1	1	0.638359	0.882471	0.914807	0.675718	0.139603	1	0.844897	0.822525	0.449113	0.965382	12.419	12.4345	6.88775	11.4962	23.2624	15.2115	14.7171	15.0655	14.9368	11.308	17.4805	16.1534	6.99336	17.1707	11.9796	13.3087	10.0794	13.2864	18.2036	13.8135	12.74	18.1686	15.5604	19.649	11.1741	10.4422	15.7046	13.341	10.2716	12.1398	12.1327	16.134	11.2019	9.35816	15.5569	14.1246	13.3691	13.2709	18.4745	11.8215	15.1501	16.546	13.3568	15.4918	13.3851	13.3864	14.6544	15.2917	12.5844	15.109	14.0966	11.5726	16.53	21.8499	14.5662	9.63563	14.2389	9.68606	11.1864	11.6282	16.0485	11.8619	16.5586	16.3938	17.823	11.748	13.9533	15.0985	11.309	10.3688	14.1942	6.40448	11.4226	13.2414	19.2768	15.0226	10.808	12.2501	11.4263	11.9596	12.7913	13.5585	11.2707	12.4118	13.0873	13.1048	13.4644	15.1676	11.9122	11.9964	14.6176	12.6838	11.8045	11.0035	10.4918	15.5328	12.859	14.7013	13.4227	10.5193	16.498	9.73527	13.1079	13.9943	15.5531
Mrps14	Mrps14	ENSMUSG00000058267	64659	1	mitochondrial ribosomal protein S14 [Source:MGI Symbol;Acc:MGI:1928141]	4408	15.3461	14.6434	19.0272	25.3965	26.2597	21.4359	20.1577	19.5144	20.2856	16.5836	20.4837	20.3391	19.9532	20.2289	19.9394	21.0689	17.7357	21.914	20.2312	-0.062766	-0.0418641	-0.0557046	-0.0591958	-0.00783113	-0.195649	-0.0310929	0.0372944	-0.0549348	0.153785	-0.0246117	-0.0964902	0.428096	0.175235	0.174116	0.0584603	0.356148	0.157538	0.204891	0.227672	0.0719486	0.0176967	-0.0307748	-0.169211	-0.224098	0.0496654	0.0369438	0.149108	-0.0972144	-0.0864233	0.0307806	0.0763869	0.266764	0.682564	0.80057	0.725577	0.699701	0.959288	0.239385	0.844633	0.807952	0.69497	0.354425	0.870756	0.491347	0.0164112	0.301454	0.304534	0.729662	0.0449202	0.352652	0.227441	0.180246	0.664288	0.906869	0.838797	0.264821	0.14627	0.754295	0.807077	0.307624	0.526706	0.586207	0.838768	0.600495	0.131317	0.856007	0.931939	0.879085	0.856326	0.991398	0.54816	0.949949	0.929594	0.986397	1	1	0.895656	0.0802736	0.626063	0.627209	0.916288	0.17202	0.66714	0.57173	0.444474	1	1	1	0.833224	0.623461	0.983492	0.973659	0.614855	0.903776	0.98377	0.97728	0.905407	0.710312	31.0368	31.1934	31.0765	26.425	20.4643	25.6802	24.9242	23.4628	26.0977	36.7375	25.3684	25.8459	54.7041	20.9441	25.6305	27.9844	23.7052	23.5793	27.7216	25.5235	23.235	21.2162	21.6254	30.1281	27.2966	41.7006	26.5566	23.8934	35.7369	33.121	40.411	27.0717	30.6499	29.8237	24.1732	26.6697	24.732	25.6471	26.7002	31.4261	27.9476	25.3385	24.3005	24.3642	28.3286	31.0958	23.5859	26.9086	26.3471	18.9379	22.5337	33.8295	28.3518	23.167	23.9335	39.6271	27.9886	30.9127	27.3038	24.8568	23.0075	31.73	26.1119	33.5846	40.8426	29.9538	26.2398	26.3957	24.8739	23.1739	22.582	22.1473	32.1104	31.538	32.8969	29.9736	22.6714	25.9646	29.2121	41.9767	30.8874	24.8619	26.7884	36.7064	30.9685	21.086	30.8009	26.4017	26.3715	22.1282	22.8611	25.3615	23.3787	25.7819	27.5038	22.4628	35.7049	27.0915	28.1062	26.819	25.2191	38.4468	30.9764	24.901	25.3189
Lmx1b	Lmx1b	ENSMUSG00000038765	16917	2	LIM homeobox transcription factor 1 beta [Source:MGI Symbol;Acc:MGI:1100513]	14792	3.30277	0.457123	0.252813	0.00399645	0.0119054	0.626374	0.033256	0.0753392	0.271361	0.178684	0.0602859	0.407738	0.863037	0.00732574	0.0189342	0.303213	0.430594	0.00891889	0.0295385	-0.0628003	-0.0404521	-0.0620236	-0.0511821	0.0519746	-0.0120671	-0.0863778	-0.0856948	-0.114775	-0.028385	0.0243543	0.0345126	-0.178655	-0.113833	0.0283584	-0.080207	-0.194358	-0.128582	-0.043843	-0.103401	0.0157022	0.0147484	0.0722015	0.0231944	0.0171274	-0.0253464	-0.18911	-0.0697028	0.147604	0.017787	-0.141262	-0.0810211	-0.0987277	0.547418	0.719592	0.565546	0.623792	0.618436	0.914689	0.423933	0.412043	0.229699	0.801077	0.812802	0.717047	0.137064	0.323314	0.805192	0.485931	0.106136	0.26491	0.70304	0.369424	0.88914	0.885957	0.483132	0.821561	0.869554	0.814215	0.0682544	0.482331	0.15909	0.869008	0.171576	0.414344	0.409428	0.770614	0.892282	0.786961	0.808947	0.810475	0.97829	0.704035	0.685846	0.882204	1	1	0.954223	0.334204	0.647306	0.937112	0.794848	0.301238	0.589157	0.897359	0.647681	1	1	1	0.981397	0.983243	0.988608	0.592271	0.75144	0.641271	1	0.70068	0.821434	0.882349	6.40448	6.73669	6.67924	7.5311	9.38588	6.63439	6.40448	6.73978	9.42713	6.40448	10.2087	6.85862	6.73821	9.30546	6.40448	6.40448	6.40448	6.40448	6.40448	6.40448	6.65975	6.73045	6.40448	9.86638	6.40448	6.40448	6.65544	6.40448	6.40448	6.40448	6.40448	6.40448	6.77202	6.64625	6.40448	7.56341	6.63631	6.59783	6.70227	6.68324	6.40448	6.63795	6.40448	6.40448	9.04496	6.40448	6.69557	6.40448	7.80621	8.88399	6.40448	6.40448	6.40448	6.69348	6.66896	6.40448	6.66201	6.40448	6.70178	6.80338	6.40448	6.67031	6.40448	6.40448	6.68511	6.79462	6.40448	6.40448	6.40448	6.76128	6.40448	7.03671	6.66592	6.40448	6.68623	6.6529	6.40448	6.40448	7.0562	11.4298	6.64612	6.77893	6.40448	6.40448	6.40448	6.40448	7.15991	6.78397	6.69282	6.40448	6.40448	6.75865	6.40448	6.40448	8.42511	6.75619	7.3545	6.40448	6.65182	6.40448	6.40448	6.70796	6.40448	6.40448	8.85131
Rb1	Rb1	ENSMUSG00000022105	19645	14	retinoblastoma 1 [Source:MGI Symbol;Acc:MGI:97874]	3256	10.4024	14.4611	11.747	11.0581	11.4992	13.2666	12.4042	13.8891	16.8736	15.6419	12.7939	11.4514	12.8423	13.1539	13.8881	9.42774	14.0712	12.3302	9.68601	-0.0628044	-0.0183575	0.0281667	-0.294937	0.0143175	0.230572	0.0643075	-0.0574726	-0.0771218	-0.24893	-0.0361408	-0.237465	-0.34784	0.0202297	-0.227995	-0.154391	-0.397083	-0.225886	-0.342676	-0.564851	0.0492439	0.246116	0.114681	0.41046	0.085976	-0.237646	0.0571029	-0.339605	0.212342	0.257399	0.207925	0.308319	-0.199059	0.727751	0.924924	0.879968	0.104337	0.936727	0.238258	0.730331	0.750044	0.639669	0.203197	0.838972	0.151385	0.094659	0.918959	0.253096	0.438149	0.0569351	0.257483	0.0871711	0.00536529	0.800466	0.16845	0.51945	0.0227708	0.63377	0.204489	0.748195	0.0497511	0.240727	0.169644	0.24397	0.0743546	0.336502	0.879061	0.980589	0.955207	0.281572	0.982231	0.546983	0.89772	0.902331	0.98119	1	1	0.71647	0.262525	0.978995	0.572249	0.766099	0.202194	0.582743	0.348774	0.0443175	1	1	1	0.689386	0.91675	0.784766	0.960428	0.254255	0.742973	0.838322	0.757891	0.477376	0.851085	42.9772	32.1499	25.7031	37.5839	26.1146	34.0561	40.6669	40.5721	36.4535	32.0313	29.7028	33.4224	18.4353	28.4367	32.5235	35.5921	38.7607	20.032	39.2566	34.0205	39.0674	41.662	40.8882	29.2251	29.6645	34.9534	36.4188	26.5487	30.1359	33.618	34.6351	28.6659	26.9453	39.844	32.5891	49.5089	29.6136	42.6603	19.9779	47.3814	44.2641	44.2432	33.4955	44.1449	35.7429	51.8805	40.6668	43.5209	48.5252	33.7578	39.4076	34.1542	42.3887	32.3803	35.4078	43.0904	20.6152	38.1408	49.3394	36.9992	47.2443	35.7639	29.833	44.9933	40.7823	22.6096	43.6322	30.3422	35.8065	25.7819	36.3709	32.8917	25.6247	25.7112	22.6703	40.2386	30.4567	41.4405	47.1011	25.2941	36.5125	35.6618	42.452	26.8199	37.0296	43.084	39.7258	30.184	24.7278	45.0643	35.1137	42.2186	40.7997	41.8324	52.7388	30.8217	35.6373	45.0374	40.0749	28.4051	29.6345	26.2826	47.1013	35.0442	46.6791
Slc22a3	Slc22a3	ENSMUSG00000023828	20519	17	solute carrier family 22 (organic cation transporter), member 3 [Source:MGI Symbol;Acc:MGI:1333817]	14286	0.125207	0.26773	0.114407	0.223651	0.115896	0.092431	0.0581701	0.0696504	0.0947171	0.114224	0.1004	0.0506837	0.344628	0.0774776	0.152214	0	0.209936	0.0141388	0.386999	-0.0628095	0.0105332	0.038067	0.173418	0.0190532	-0.0154589	-0.0482006	-0.094111	-0.0818627	0.0259921	0.0862676	0.267529	-0.136746	-0.123135	0.0312141	-0.0743268	-0.0229514	-0.159234	-0.173628	-0.248903	-0.113795	0.0360992	0.204842	0.174577	-0.0503443	0.00938686	-0.117428	0.123464	-0.0822764	0.019494	0.00114674	0.0305114	-0.124281	0.621472	0.938855	0.772201	0.174572	0.880868	0.910364	0.713981	0.459751	0.481114	0.849876	0.491837	0.022933	0.348859	0.380543	0.823766	0.596124	0.874788	0.257438	0.217177	0.0780957	0.408082	0.773398	0.104571	0.165797	0.692207	0.943079	0.349938	0.308007	0.517949	0.882126	0.992701	0.800606	0.394356	0.818159	0.985057	0.902952	0.3893	0.958316	0.976747	0.889603	0.72422	0.968309	1	1	0.440193	0.58573	0.695571	0.945006	0.858046	0.955492	0.582743	0.560211	0.270257	1	1	1	0.778698	0.936565	0.997545	0.847617	0.61499	0.903183	1	1	0.965669	0.877368	6.40448	6.40448	6.79645	6.40448	6.40448	8.25366	8.34715	6.63981	6.40448	9.14914	6.40448	10.6366	6.40448	6.40448	6.40448	6.40448	6.40448	6.40448	6.40448	8.72547	6.40448	9.71619	6.40448	6.40448	6.40448	6.40448	7.35574	9.3392	8.36773	6.64955	6.40448	6.40448	9.0989	6.40448	6.40448	8.57556	6.63631	6.40448	6.70227	6.40448	6.40448	8.05083	6.64403	6.40448	8.28592	6.40448	6.40448	6.40448	8.41851	9.71499	6.40448	6.40448	8.80066	6.40448	6.40448	6.40448	6.66201	6.40448	6.40448	8.92012	6.40448	8.69605	6.40448	7.42639	6.40448	6.40448	6.40448	6.40448	6.40448	6.40448	7.90377	11.7248	6.40448	8.42264	6.40448	9.15341	7.92728	7.65297	6.40448	6.72687	6.40448	8.27796	6.40448	6.40448	8.64444	6.40448	6.40448	6.40448	6.40448	6.40448	6.40448	6.40448	6.40448	6.40448	9.34956	8.0314	6.40448	6.40448	8.15842	6.40448	6.40448	6.8378	6.40448	6.40448	9.23904
Anapc2	Anapc2	ENSMUSG00000026965	99152	2	anaphase promoting complex subunit 2 [Source:MGI Symbol;Acc:MGI:2139135]	1730	34.7935	46.3133	34.2669	33.1621	36.9065	33.5593	36.4975	35.8016	35.9153	32.7151	36.9441	32.9091	35.335	30.076	35.3058	32.606	33.4543	32.1208	34.7767	-0.062958	-0.0438119	-0.103816	-0.125123	-0.158087	-0.170014	-0.246855	-0.192925	0.0951289	0.126202	0.143039	0.0678019	-0.395809	-0.454426	-0.449975	-0.520107	-0.541165	-0.437878	-0.507129	-0.538101	0.145355	-0.0165472	0.0571542	0.0179937	0.0304321	0.108195	0.0437399	0.0925649	0.0806586	-0.0345541	-0.0421445	0.0427567	-0.302419	0.556837	0.704884	0.349489	0.244164	0.141991	0.143707	0.0276804	0.0739061	0.331544	0.276583	0.177444	0.48837	0.00166111	0.000204073	0.000233244	2.58926e-05	2.53657e-05	0.000333947	3.94543e-05	1.42937e-05	0.210601	0.875446	0.588492	0.86466	0.776259	0.329634	0.678747	0.363853	0.451867	0.755021	0.689835	0.674383	0.015174	0.776224	0.885524	0.622202	0.47841	0.355203	0.417397	0.147189	0.267858	0.9294	1	1	0.894688	0.0149108	0.00535194	0.00582291	0.00148223	0.000567929	0.00841761	0.00201501	0.000598877	1	1	1	0.989247	0.960666	0.859385	0.947095	0.663721	0.87693	0.998611	0.943161	0.92816	0.503586	51.8597	48.9285	53.8329	47.1797	58.6483	53.0348	60.8018	55.6248	42.6999	59.9162	61.1376	48.0593	32.7466	62.54	45.8117	53.4524	60.0949	58.4741	56.5942	55.5219	49.2847	46.3718	55.3245	47.8024	45.9865	61.7191	49.0485	52.6336	46.649	61.1004	59.6062	52.789	60.9165	48.3002	59.6198	51.142	54.8138	55.3692	66.0518	43.7399	54.3875	52.6186	61.5352	56.1918	55.5058	45.439	83.605	68.6302	70.6883	74.2261	55.4054	48.0949	55.3236	54.038	50.6932	41.6561	71.7996	54.477	51.0554	52.0864	53.1598	55.1518	46.8328	46.9292	57.1979	59.9616	50.2232	54.2905	53.8233	61.5865	52.8807	45.0047	52.4774	57.4151	52.9828	65.6968	56.0234	52.6316	56.6989	47.4666	46.8814	59.5262	59.1521	60.4389	47.5419	52.3357	60.1529	58.8781	56.329	69.2757	53.4335	61.134	51.5003	51.9199	49.6583	67.0883	56.9715	54.7493	55.7863	57.5406	61.6084	50.6349	65.9823	66.7826	56.8785
Arrdc2	Arrdc2	ENSMUSG00000002910;ENSMUSG00000110906	70807	8	arrestin domain containing 2 [Source:MGI Symbol;Acc:MGI:1918057]	6347	14.7401	8.13558	10.0614	8.49783	11.7405	11.7376	11.1774	7.06637	8.21166	12.6498	14.524	7.42668	10.6007	10.0317	11.1756	10.7663	8.05695	14.3194	10.9521	-0.0629606	0.122193	-0.0234687	-0.0506434	-0.0333835	0.0608017	-0.0678859	0.214386	-0.0295771	0.0613916	0.0444172	-0.26503	0.158041	-0.0734511	0.134535	-0.0824049	-0.0886579	-0.161189	-0.115451	0.125996	0.246699	0.0877383	0.249986	-0.208401	-0.0281772	0.388469	0.0348214	0.224586	0.248099	0.414816	0.24039	0.281215	0.192825	0.760159	0.583538	0.912364	0.806015	0.871391	0.784893	0.750273	0.299812	0.875148	0.782859	0.827085	0.161251	0.503972	0.74666	0.554303	0.717052	0.707532	0.47882	0.611757	0.579677	0.269509	0.666221	0.220648	0.306654	0.89131	0.070849	0.86402	0.253256	0.230622	0.0540158	0.238742	0.153341	0.415146	0.898553	0.815628	0.968495	0.91676	0.954518	0.932319	0.906346	0.581946	0.996098	1	1	0.722614	0.713412	0.904623	0.80718	0.9104	0.867449	0.76603	0.859992	0.801414	1	1	1	0.84685	0.987808	0.584906	0.984479	0.56212	0.730083	0.599487	0.75299	0.611017	0.884214	20.5376	14.5528	16.5996	16.9265	16.1578	20.3721	20.1652	20.4626	17.0546	21.8332	20.601	24.6998	16.7774	15.3147	21.9136	28.7858	24.2498	19.1975	15.9237	18.7618	19.2493	21.1032	18.4784	14.1424	23.8221	21.0044	18.8464	16.8053	11.0073	31.6358	25.888	16.4695	19.4578	15.6285	18.1608	16.6346	15.6848	15.1984	15.5257	20.4408	18.539	17.8713	20.4695	14.6488	20.1434	16.4498	15.6257	22.8617	21.7696	16.191	29.4609	21.2086	17.9508	16.8217	20.8826	19.0667	30.1441	17.2201	15.2653	24.0533	19.8932	23.8327	27.9316	28.4315	25.7152	21.0406	27.7501	20.1328	25.2868	22.1918	30.2875	16.8946	19.1117	26.3598	19.0094	15.4283	37.4558	16.149	15.4877	15.4546	18.4483	21.9093	31.1751	29.3233	16.896	14.4072	20.152	15.3223	19.7508	36.3056	25.4295	15.2623	17.5191	21.7695	38.5938	20.4016	16.0741	18.969	22.7204	50.0023	19.6587	25.8881	27.7996	21.299	15.3557
1200014J11Rik	1200014J11Rik					7048	3.40584	2.15343	2.92713	3.13386	3.00592	3.09379	3.13763	3.14425	3.19019	3.21241	3.29716	2.87923	3.11407	2.46963	3.06448	3.8277	2.85823	3.19646	3.12995	-0.062962	-0.00891293	-0.0617135	-0.129427	-0.0478978	-0.00486543	-0.199596	-0.0252996	-0.0150643	-0.0040475	0.137883	-0.104127	0.143496	0.173853	0.156302	0.103554	0.146398	0.170265	0.131694	0.344935	-0.00290272	0.00358754	0.0246084	-0.24138	0.0332202	0.0569119	0.0216624	0.00669684	0.0453818	0.0645469	-0.0916122	-0.130556	0.239678	0.646421	0.952033	0.663691	0.346525	0.727043	0.973804	0.161547	0.853687	0.90425	0.978207	0.3093	0.406511	0.362228	0.251896	0.302655	0.494002	0.352641	0.261748	0.384757	0.024375	0.98437	0.97884	0.855643	0.076699	0.808674	0.688405	0.872766	0.959022	0.740843	0.649278	0.498711	0.317745	0.129505	0.832834	0.990419	0.845439	0.590695	0.877731	0.997288	0.431145	0.951062	0.9999	1	1	0.868561	0.598048	0.57578	0.625316	0.799804	0.611866	0.58664	0.714344	0.123921	1	1	1	0.737696	0.969709	0.968554	0.985024	0.986511	0.969639	0.989629	0.876935	0.758463	0.709144	16.6387	19.2086	17.128	17.1228	17.4963	19.4747	15.4666	21.0893	14.0286	17.5887	20.3365	21.6163	22.8127	18.7074	19.5379	17.1184	20.1723	26.9264	15.9021	17.5399	17.6468	16.976	16.3044	20.8546	13.5587	19.7508	20.1828	17.695	19.7284	16.893	21.0294	15.1846	18.3535	18.8669	19.5478	17.2659	19.7093	14.3611	19.2075	20.4344	19.8643	16.3234	18.297	18.6876	19.6876	17.4362	17.3846	15.6149	15.2462	16.8826	18.2833	23.5086	13.9311	12.8815	17.7212	15.9632	17.5614	17.3147	18.6699	23.4647	17.2134	16.8845	25.0726	17.4026	18.4288	16.809	18.53	18.3008	18.5383	17.6925	16.1744	9.01791	25.6247	20.8732	24.5034	15.1584	19.1063	17.0439	18.5196	23.0169	16.2811	19.7385	17.0696	16.605	20.0499	16.4292	23.8697	21.9353	14.6256	16.898	19.0344	17.5845	19.811	20.6183	18.7489	17.9899	23.1982	15.7217	16.7631	22.9813	22.0103	18.5938	20.3848	16.8983	18.492
Derl3	Derl3	ENSMUSG00000009092	70377	10	Der1-like domain family, member 3 [Source:MGI Symbol;Acc:MGI:1917627]	12717	1.17972	0.668913	1.92053	0.58353	0.981948	0.89985	1.57319	1.62512	1.49729	1.28751	1.41711	0.901186	1.30546	0.878142	1.06225	1.24942	0.662668	1.33785	1.41849	-0.0630343	0.0249172	-0.147345	-0.115907	-0.172573	-0.0392608	-0.200486	-0.051506	0.109539	0.064178	0.0531402	-0.0644013	0.0362056	0.150711	0.127726	-0.0131241	-0.0734061	0.0388858	0.0547359	0.043751	0.109612	0.111825	0.07299	-0.0568751	0.081124	0.0545702	-0.0947074	0.0775807	0.0811967	0.102217	-0.0748576	0.085107	0.180364	0.721259	0.896085	0.420611	0.512129	0.329712	0.836964	0.273841	0.770625	0.497401	0.736632	0.760314	0.689693	0.858003	0.439608	0.512293	0.94626	0.716861	0.841718	0.77866	0.822232	0.565911	0.521236	0.675265	0.744047	0.646187	0.765167	0.586844	0.644048	0.645892	0.576035	0.667455	0.612286	0.373705	0.875959	0.974089	0.686149	0.730006	0.58827	0.952869	0.568165	0.912465	0.968936	1	1	0.95367	0.946152	0.736739	0.783148	0.991973	0.873263	0.954881	0.929534	0.935349	1	1	1	0.965984	0.92224	0.985773	0.923689	0.847951	0.943418	0.982459	0.935179	0.908331	0.868666	6.40448	9.71899	9.0177	8.63871	7.68407	7.84022	7.9195	10.2091	8.63435	10.7199	7.62886	6.93166	12.1414	6.40448	9.84895	6.40448	8.88416	6.40448	6.40448	6.64486	7.90186	8.88941	8.66443	8.5053	6.67044	8.76065	9.24085	6.65091	6.40448	9.21665	6.6489	6.66435	10.0904	8.16131	6.40448	8.05512	9.1066	6.40448	14.1925	6.40448	8.96302	8.3259	8.50367	6.40448	9.75642	10.9812	8.97048	9.04985	6.40448	7.2755	8.34522	6.40448	8.9315	6.40448	6.40448	10.9282	6.66201	7.78496	7.61088	11.1493	9.46927	6.40448	8.3467	10.6106	6.40448	10.942	8.42225	7.75134	8.41484	6.40448	11.04	6.40448	6.40448	7.80546	9.94161	11.0842	6.40448	7.73937	9.43449	6.86507	6.40448	8.61857	10.693	6.40448	7.42437	8.9907	6.40448	9.26079	13.1899	9.64019	8.24165	10.1508	8.78861	6.64828	9.89673	8.59535	8.43991	9.04054	8.99274	10.2458	6.40448	11.0449	6.78889	12.7969	9.01947
Tmed5	Tmed5	ENSMUSG00000063406	73130	5	transmembrane p24 trafficking protein 5 [Source:MGI Symbol;Acc:MGI:1921586]	3628	10.933	11.7693	12.8339	12.0826	14.4188	11.6181	13.4322	11.9629	15.9948	14.0829	14.3922	15.5024	14.0906	14.967	14.9259	13.1523	13.2737	12.1586	14.6653	-0.063051	0.00476371	0.0502742	0.00894102	-0.194222	0.0134864	0.0829834	-0.165403	0.131171	-0.00872273	-0.0327092	0.174344	0.0727373	0.143662	0.045017	-0.00911655	-0.124679	-0.104431	0.171981	0.0421833	0.197416	0.248093	-0.126964	-0.0512998	-0.0274013	-0.0305112	0.113644	0.126445	0.038844	0.226304	0.0193891	-0.0991991	0.108387	0.656732	0.975187	0.731793	0.949723	0.172838	0.929834	0.571776	0.245072	0.31217	0.954584	0.815051	0.180041	0.654498	0.359118	0.773405	0.953493	0.44348	0.504578	0.272733	0.787309	0.199323	0.0783647	0.364847	0.713778	0.846784	0.835191	0.417112	0.349072	0.784171	0.125053	0.88971	0.46218	0.50513	0.838994	0.999097	0.882511	0.984767	0.403512	0.983587	0.807711	0.524727	0.923503	1	1	0.735022	0.823779	0.675936	0.922725	0.994399	0.689183	0.783854	0.620598	0.918556	1	1	1	0.959254	0.977221	0.990673	0.876866	0.65025	0.979007	0.788224	0.984796	0.846431	0.908991	42.3372	33.2827	41.455	34.8499	28.7193	31.2969	43.3849	30.7059	37.9661	23.632	27.5454	32.7768	33.0559	33.8013	28.2558	34.8309	32.8931	29.4847	31.9308	28.5367	34.5567	31.8222	35.5985	24.1542	23.2381	37.0116	26.4359	23.2625	35.3798	25.5462	40.9085	31.4369	29.197	38.6694	35.2706	29.107	23.4334	33.1661	25.6588	28.3119	47.2439	28.7063	28.3868	34.3472	29.3446	41.9167	29.2771	31.5339	34.1011	29.4964	36.1733	41.7607	36.2641	25.979	35.4837	39.2763	32.4509	39.4306	36.4372	29.2606	33.3144	38.0905	27.0928	40.1422	21.7618	28.7424	31.6147	29.6599	33.0255	27.102	41.1775	40.268	25.088	42.2551	33.4025	30.8472	29.4041	33.1707	27.9657	36.4994	27.6575	25.0058	26.6026	26.3054	36.9986	25.7456	35.823	37.2562	33.9871	30.4546	30.22	36.8719	33.8472	34.4799	33.8192	29.0757	40.1771	34.6577	36.5457	28.8383	29.3801	47.6738	35.2395	26.4531	32.1444
Ccdc37	Ccdc37					11523	1.36741	0.872372	1.74649	2.07967	0.937137	0.728024	1.47002	1.95831	0.505515	0.845058	0.688911	1.88669	1.35095	2.81696	1.47203	1.92229	2.69903	2.40508	1.22786	-0.0631098	-0.351556	-0.0494934	-0.153709	-0.260253	-0.217994	0.202056	0.112569	0.197144	-0.133562	-0.251549	-0.266278	-0.00279484	-0.129773	0.106181	0.381589	0.222114	0.278112	0.24008	0.212494	-0.224908	-0.407885	-0.133899	0.169096	0.174726	0.0132584	0.079367	-0.300257	-0.247326	-0.261065	0.197017	0.135116	0.235041	0.689183	0.0412106	0.76161	0.330967	0.101292	0.20258	0.217236	0.475987	0.172988	0.433772	0.108117	0.0667514	0.987659	0.456094	0.541801	0.0301573	0.22078	0.112044	0.16943	0.223439	0.188746	0.00994225	0.390149	0.278361	0.269458	0.935216	0.610052	0.0473408	0.119171	0.11181	0.207078	0.368264	0.195276	0.860262	0.186516	0.897959	0.575102	0.28593	0.502287	0.504627	0.734178	0.852844	1	1	0.589241	1	0.748648	0.799553	0.195823	0.468924	0.388425	0.498674	0.500345	1	1	1	0.840857	0.76261	0.996952	0.930581	0.247618	0.572519	0.766183	0.733536	0.794614	0.771195	13.968	10.6677	10.8647	9.07628	7.99294	9.9558	8.37521	13.1841	8.21827	8.91246	7.67572	10.7926	14.7974	6.40448	11.7298	10.9158	9.89857	8.67959	12.6708	9.64178	12.6744	12.8439	9.14744	11.5776	11.3931	12.0756	10.3202	11.7715	6.40448	10.9923	6.40448	8.9199	8.70591	8.98019	9.86184	10.4607	9.50675	10.5007	12.7201	10.4555	6.65089	7.81492	9.16039	9.36108	8.44307	6.67342	10.1244	10.8693	7.2594	7.14036	14.9484	12.3056	10.3602	10.1548	12.8885	10.637	9.84886	10.1244	9.58442	8.30913	9.65345	12.158	9.76231	10.4833	14.7088	12.3874	7.77537	12.0791	11.5466	9.65091	10.083	6.40448	10.729	8.7079	11.7528	8.1182	9.06343	8.45173	8.19513	8.72689	6.40448	10.1216	9.32868	12.7278	10.1978	8.51593	10.7451	8.98877	9.97745	8.09481	9.38938	10.0108	8.08773	9.55188	7.2423	8.31609	6.40448	9.07587	10.6928	6.40448	10.1121	10.1119	12.1251	12.97	6.96168
Nudt14	Nudt14	ENSMUSG00000002804	66174	12	nudix (nucleoside diphosphate linked moiety X)-type motif 14 [Source:MGI Symbol;Acc:MGI:1913424]	9255	11.9276	7.40689	9.68932	10.8866	8.24412	11.8821	9.65324	12.347	10.0128	10.9955	13.4532	10.1023	10.2013	12.1592	11.6922	11.2828	10.8581	14.2155	16.9476	-0.0631587	0.101748	0.0358704	0.22537	0.0297189	0.00111439	0.0616981	0.145213	-0.0928776	0.100633	-0.0258277	0.0801569	-0.0233053	0.0923806	0.10032	0.144577	0.121727	0.187232	0.108192	0.155211	-0.145032	-0.0948514	-0.00787165	-0.0106343	0.130477	0.179697	0.10588	0.251123	0.078322	-0.0157876	0.123836	0.160332	0.17033	0.594349	0.427447	0.769814	0.0595317	0.802024	0.993054	0.614898	0.22224	0.391514	0.432509	0.825094	0.459377	0.863722	0.480068	0.443254	0.269963	0.370947	0.153984	0.408426	0.236522	0.258783	0.417748	0.946293	0.92749	0.272406	0.144791	0.365901	0.0276471	0.509165	0.897506	0.29065	0.156632	0.211492	0.80095	0.708918	0.901536	0.193221	0.920267	1	0.834768	0.498606	0.949658	1	1	0.887804	0.94854	0.762582	0.737403	0.626488	0.628622	0.456126	0.730474	0.515527	1	1	1	0.997339	0.763617	0.733008	0.854881	0.181009	0.899603	1	0.784774	0.615673	0.785639	14.9173	13.8223	13.4569	11.4379	13.0208	10.2489	10.9189	11.1106	12.2772	15.4357	14.9326	11.9395	14.7974	12.1447	13.8699	11.8383	9.69714	17.998	12.127	13.7136	12.6875	12.6113	13.6578	13.5573	14.2586	13.688	13.4621	13.9501	9.52066	11.6953	8.75045	10.3922	13.7188	14.4681	10.7713	12.1699	14.0529	12.7852	19.1778	13.026	14.2713	11.2966	12.3215	12.0647	11.5523	14.324	11.5292	9.75359	12.7101	13.5684	14.8044	13.8925	12.9478	17.4886	13.1514	11.5731	12.9852	14.8261	13.3329	13.5266	12.4834	14.6885	14.3117	16.5949	14.0028	15.0443	15.6567	14.1157	13.3241	18.049	15.4728	15.9567	19.3769	13.9745	11.9374	15.0905	11.9237	15.1381	12.8731	11.3847	15.3457	15.4738	13.3921	13.388	13.1136	12.4297	12.7191	12.7849	14.3476	10.5287	14.3569	10.8744	13.6597	14.968	12.9877	13.6838	16.5384	15.8064	12.46	13.1831	12.4274	14.377	13.5886	12.1777	13.968
Lrrc17	Lrrc17	ENSMUSG00000039883	74511	5	leucine rich repeat containing 17 [Source:MGI Symbol;Acc:MGI:1921761]	14953	0.811399	0.0420794	0.0612264	0.0348657	0.0141511	0.0406163	0.0242492	0.0107356	0.0194295	0.0146105	0.134198	0.175109	0.00944747	0.0421869	0.0319742	0.0193683	0.0262419	0.0180737	0.0339304	-0.0631795	-0.00835321	-0.0626601	-0.0783727	-0.0471621	-0.095782	-0.0353814	-0.0848351	-0.0160174	0.0874288	-0.0272787	0.00646231	-0.0509586	-0.0353471	-0.0627839	-0.0169288	-0.00631223	-0.0603839	0.0348194	-0.0381619	-0.0446464	0.0250368	-0.0976033	0.0212331	0.0263269	0.0655418	0.0386716	-0.0228962	-0.00230206	0.0031498	-0.031653	-0.00812532	0.0385478	0.311949	0.901242	0.332083	0.210379	0.449843	0.156892	0.583291	0.175461	0.778327	0.195922	0.657249	0.909561	0.475956	0.607135	0.361807	0.805389	0.92955	0.380373	0.612506	0.578862	0.507633	0.683802	0.114519	0.729758	0.672833	0.310439	0.529539	0.699101	0.970533	0.961019	0.60671	0.890858	0.589528	0.580511	0.974511	0.605576	0.437494	0.696744	0.437117	0.81515	0.437593	0.990467	1	1	0.989843	0.692444	0.836949	0.677914	0.947359	0.97831	0.691297	0.860271	0.801067	1	1	1	0.962311	0.93079	0.845942	0.906222	0.876076	1	1	0.919389	0.983755	0.938403	6.40448	7.0859	6.40448	6.63525	9.06591	6.87248	6.68282	6.40448	6.40448	6.64977	6.40448	6.85862	6.40448	6.87574	6.40448	6.73641	6.8309	6.83492	6.75435	6.64486	6.76842	6.63331	6.89043	6.97823	6.94732	6.65164	6.65544	7.07703	6.81455	6.64955	6.90255	6.40448	6.40448	6.74903	6.40448	6.40448	6.87646	6.67961	6.70227	6.40448	6.65089	6.81419	6.64403	6.40448	6.97353	6.67342	6.40448	7.10675	6.90268	7.03715	6.90375	6.89425	6.83249	6.99537	6.40448	7.22982	6.85702	6.40448	6.97176	7.18971	6.40448	6.67031	6.85908	6.66318	6.68511	7.09499	6.40448	6.40448	6.40448	6.65478	6.40448	6.40448	7.58789	6.65824	6.40448	6.6529	7.04655	6.75025	6.40448	7.06529	6.40448	7.2245	6.86504	6.99672	6.40448	6.65165	6.64711	6.67057	6.81599	7.02199	6.8578	6.40448	6.40448	6.90127	6.40448	8.59535	6.40448	6.74983	6.65182	6.8105	7.36986	6.8378	7.14211	7.022	6.85597
Alyref2	Alyref2	ENSMUSG00000060244	56009	1	Aly/REF export factor 2 [Source:MGI Symbol;Acc:MGI:1913144]	9423	5.64053	3.05133	6.64764	7.68835	7.48338	7.69888	5.98351	8.54675	7.99195	7.46281	6.55801	5.58413	5.67961	6.16658	8.788	7.81022	6.27213	7.1584	5.42632	-0.0631934	-0.00307102	0.142685	-0.167935	0.0232142	0.046882	-0.0492454	-0.0257778	-0.0864077	-0.049953	0.19193	-0.142157	0.380648	0.41135	0.255353	0.26448	0.394433	0.402509	0.241291	0.412791	-0.013785	0.00884161	0.0140624	-0.148311	-0.0976525	-0.0682326	0.23352	-0.086226	-0.0250298	-0.009438	0.0556527	-0.0923802	0.346189	0.690111	0.985682	0.384753	0.290549	0.883513	0.784155	0.763797	0.870759	0.550576	0.770406	0.221004	0.326853	0.0380906	0.0202087	0.14593	0.132212	0.0317734	0.0229746	0.169199	0.0197871	0.935797	0.954865	0.928274	0.343539	0.53805	0.677212	0.137193	0.567107	0.874477	0.954064	0.721738	0.539818	0.058795	0.860586	1	0.655787	0.532644	0.959283	0.932018	0.913106	0.957795	0.977524	1	1	0.836973	0.143986	0.143035	0.43631	0.447255	0.137473	0.154829	0.498674	0.10831	1	1	1	0.863157	0.888611	0.965181	0.69826	0.805851	0.994917	1	0.952802	0.878272	0.631262	10.0288	12.5788	14.7393	12.1551	12.2125	12.2159	12.5095	12.7873	12.4213	11.12	12.1971	13.2651	22.111	14.0578	13.0308	11.3438	11.7617	12.7317	13.1516	16.0643	13.849	11.8832	11.3862	9.37919	13.654	14.6917	12.6519	13.3648	13.8017	12.0394	16.0698	13.2367	12.2407	14.2375	16.0579	12.4482	9.04205	15.4935	19.1778	12.2754	12.9694	13.1458	14.8379	12.5451	14.4113	14.954	12.7914	11.2717	7.89228	10.1216	10.3992	14.3742	10.1552	12.8649	17.0293	12.7791	13.3891	15.435	12.2951	15.7567	15.9835	14.7539	14.412	12.9981	7.47436	16.6778	13.2898	16.1505	12.093	15.1356	11.6532	12.4232	13.6751	11.2243	13.5899	6.6529	11.6329	10.3665	9.70705	18.1158	18.1379	15.0597	13.2716	13.966	13.9774	14.304	10.1342	11.8535	13.8941	10.8465	13.3141	14.4761	11.2588	17.1181	12.5436	12.6521	14.1682	12.2411	12.3094	14.508	10.6235	12.6207	12.0039	20.3151	12.1136
Casp2	Casp2	ENSMUSG00000029863	12366	6	caspase 2 [Source:MGI Symbol;Acc:MGI:97295]	10086	2.44224	1.70932	1.45949	2.0827	1.47025	1.75416	1.47488	1.91105	1.89888	1.81793	2.04959	1.34962	1.55587	1.78162	1.9915	1.96795	2.23363	2.31452	2.39797	-0.0632062	0.0958717	0.0667937	0.139499	0.0364537	0.0486019	0.0358483	0.138368	-0.0996599	0.0472698	0.0309454	0.00113086	-0.155508	-0.0136448	-0.0976538	0.0736664	0.0364182	-0.0756627	-0.175812	-0.0414459	-0.191927	0.0620178	0.0781587	0.115112	0.0382267	0.0554412	0.110372	0.0117571	-0.05404	0.0701891	0.157585	0.125738	-0.0540754	0.668124	0.547323	0.661319	0.344924	0.804644	0.760152	0.814047	0.348831	0.459415	0.766529	0.831362	0.993293	0.358025	0.933061	0.54812	0.650378	0.829225	0.641569	0.280581	0.798653	0.229622	0.669647	0.590909	0.428961	0.795351	0.716091	0.448152	0.93308	0.71392	0.645273	0.279567	0.370151	0.748795	0.846882	0.79316	0.844164	0.589381	0.922177	0.920803	0.937794	0.628854	0.965376	1	1	1	0.594061	0.983269	0.804017	0.884682	0.933117	0.863158	0.628662	0.92304	1	1	1	0.88846	0.966134	0.9727	0.886145	0.977749	0.961583	0.989629	0.776447	0.796761	0.982764	7.90104	12.3898	10.2751	10.4481	13.596	9.86	11.999	9.00426	11.2793	10.1536	11.9628	13.1734	7.0891	11.8739	12.4674	13.5311	12.1844	14.2382	11.4847	12.6429	12.7138	12.8123	12.642	13.2978	12.6814	13.416	12.6773	11.39	11.3018	14.5177	9.51216	12.3852	8.59556	9.71083	10.9849	12.0525	11.3491	15.6911	6.92892	13.0796	11.3226	12.853	11.4822	11.9287	10.0907	13.749	13.7002	10.9901	12.0821	11.2478	9.14531	11.7717	10.229	12.1372	13.7484	14.7655	14.4874	11.7002	10.5287	14.6763	12.5363	9.39793	10.2392	12.3367	20.2289	13.5005	10.2759	12.0791	12.3062	15.614	10.8644	17.3788	11.8781	13.0384	8.77656	13.2224	10.9275	12.323	12.2632	12.8244	12.1954	10.2753	12.11	12.02	11.7356	11.9087	8.47253	11.3496	14.1296	8.68174	13.1837	11.8412	13.6252	10.1411	11.132	10.5509	11.3333	11.3382	14.034	14.8667	11.4349	13.5598	11.6341	9.42244	11.9372
Nsd1	Nsd1	ENSMUSG00000021488	18193	13	nuclear receptor-binding SET-domain protein 1 [Source:MGI Symbol;Acc:MGI:1276545]	4480	5.32801	2.60642	2.50009	3.10403	3.07783	2.61495	2.7041	3.85357	3.71954	3.07757	2.90702	3.00081	3.46757	2.84677	2.86557	3.38093	3.77155	3.29926	2.71354	-0.0632225	0.0410186	-0.00323292	-0.0357	-0.0652752	0.104322	0.0400919	0.163971	0.00205277	-0.0633036	-0.0433248	-0.199671	0.0452433	0.18773	0.133031	0.215194	0.047186	0.244033	0.0224054	0.15492	-0.00194278	-0.0563029	0.110625	0.0602738	-0.116803	-0.155049	-0.144601	-0.259232	-0.120799	-0.148048	0.00934913	0.000713539	-0.00833736	0.661236	0.792318	0.982704	0.8045	0.650966	0.503498	0.788088	0.257086	0.987558	0.684559	0.760648	0.131581	0.784233	0.239319	0.403537	0.177873	0.775216	0.127045	0.887922	0.330977	0.990048	0.692239	0.437268	0.671778	0.418735	0.299819	0.310452	0.0608161	0.403053	0.322052	0.947576	0.995845	0.959751	0.841515	0.928501	0.998631	0.916513	0.83224	0.778074	0.925894	0.537346	1	1	1	0.694297	0.905871	0.562693	0.70899	0.518524	0.904483	0.412692	0.969432	0.614782	1	1	1	0.949837	0.842213	0.839736	0.828113	0.284561	0.854207	0.938352	0.99354	1	1	18.1878	24.8189	29.0756	30.2656	28.2039	29.872	35.6322	27.3652	32.3937	23.5343	33.9459	21.0103	31.2486	33.4326	34.892	31.535	25.0112	20.1979	36.8599	27.5734	33.5627	29.9084	31.3862	23.3019	27.1731	28.9229	27.689	24.5316	25.9256	25.1796	22.4073	30.3462	27.4837	29.2146	28.632	33.2309	28.1229	37.4321	24.9803	33.6215	30.3937	31.5789	31.9148	30.9375	33.6564	20.8686	24.1858	24.9022	27.2319	27.6197	24.1251	28.1208	27.9937	32.3413	29.0056	19.5299	24.9212	21.1399	25.0098	21.0329	37.5539	27.9198	29.4959	29.9195	35.4842	26.4694	27.2654	23.3654	31.8743	25.9423	25.5006	19.2562	20.7358	25.6287	31.0291	30.4107	21.1466	28.4119	30.946	20.9226	20.741	25.459	26.9413	16.4871	30.1312	32.7639	27.6001	25.4068	19.2635	25.4229	30.7112	24.5071	26.629	31.3762	26.0645	22.383	30.6561	28.4073	25.482	26.4979	25.6804	32.1271	19.7912	25.7597	27.1449
Avpr1a	Avpr1a	ENSMUSG00000020123	54140	10	arginine vasopressin receptor 1A [Source:MGI Symbol;Acc:MGI:1859216]	14609	0.43142	0.277708	0.101126	0.077828	0.261072	0.0938005	0.00479554	0.0483503	0.0716464	0.00338156	0	0.178645	0.166516	0.0474704	0.212145	0.171602	0.222714	0.024733	0.276468	-0.063229	-0.0902913	0.0633213	0.119598	-0.0140445	-0.0747607	-0.0285597	-0.0547604	-0.0491845	-0.0155306	0.0918809	0.174358	0.0314006	-0.0685579	-0.0517827	0.0423657	-0.0573335	-0.0886935	-0.0171824	0.0190637	0.0887341	0.0201356	-0.0346002	0.023302	-0.162494	-0.0895982	0.0472391	0.00936752	-0.0245758	-0.053932	-0.079242	-0.141689	-0.0678648	0.568966	0.45172	0.581219	0.282357	0.899244	0.533025	0.803403	0.621735	0.62735	0.896862	0.401697	0.0874489	0.804854	0.575322	0.672079	0.729064	0.652025	0.468835	0.888253	0.876113	0.459537	0.853939	0.751784	0.831296	0.145125	0.435453	0.66594	0.929174	0.824672	0.638416	0.469326	0.180822	0.593569	0.784322	0.726837	0.79635	0.524009	0.966882	0.794645	0.93357	0.830075	0.980861	1	1	0.625688	0.916868	0.820694	0.87445	0.915997	0.834002	0.759585	0.969454	0.958553	1	1	1	0.984252	0.622089	0.899105	0.945088	0.976174	0.985596	0.988584	0.865062	0.645449	0.939752	6.40448	6.40448	6.40448	6.40448	8.88911	8.29342	6.40448	6.40448	9.58151	6.40448	6.40448	6.66291	6.40448	7.50544	8.39446	8.32141	6.40448	6.70596	8.68333	6.40448	8.1189	8.3031	6.61746	6.40448	7.37308	6.40448	6.40448	6.40448	7.88992	6.40448	8.65241	9.14413	6.40448	6.40448	6.62509	6.40448	7.92449	6.67961	6.40448	6.40448	6.40448	7.63079	7.80241	6.40448	6.40448	6.40448	6.40448	6.40448	6.40448	9.9294	6.40448	6.68288	7.93419	6.40448	6.40448	6.40448	9.67405	6.40448	8.03178	6.40448	6.40448	6.40448	7.60948	6.40448	6.40448	6.40448	6.40448	6.40448	6.40448	6.65478	8.28442	6.40448	9.06185	6.40448	9.32404	6.40448	6.40448	6.40448	6.40448	6.40448	8.90639	6.66706	6.40448	6.74008	6.6627	6.40448	6.40448	6.67057	6.40448	6.40448	6.40448	6.75865	6.40448	6.40448	6.40448	6.40448	6.40448	6.40448	6.40448	6.40448	8.75762	6.40448	6.40448	6.40448	6.40448
Gm5803	Gm5803	ENSMUSG00000021927		15	predicted gene 5803 [Source:MGI Symbol;Acc:MGI:3645633]	14240	0.299554	0.343452	0.251236	0.0444274	1.0052	0.299946	0.126166	0.671476	0.265413	0.525869	0.386314	0.435318	0.217526	0.0275567	0.453193	0.0343162	0.0252253	0.188178	0.22749	-0.0632344	0.0162238	0.0640195	-0.0594056	0.0182662	0.047896	-0.0959776	-0.0336474	-0.0815006	-0.0316721	0.159997	-0.0257582	0.155361	-0.01845	-0.0431496	-0.109288	-0.089092	0.0403357	-0.0210714	-0.106223	0.244453	-0.0587858	-0.0220782	-0.00306484	-0.240841	0.0124276	0.0849229	0.0276364	0.0851119	-0.014686	-0.0971525	0.0503298	-0.0222462	0.533992	0.882447	0.5426	0.558994	0.857296	0.662586	0.361901	0.740518	0.380371	0.772871	0.112482	0.781212	0.183849	0.869134	0.700086	0.330246	0.444597	0.718771	0.850749	0.343923	0.0277859	0.557581	0.825546	0.975587	0.019404	0.905824	0.397351	0.77465	0.40292	0.888814	0.333198	0.602275	0.848405	0.762021	0.96814	0.773103	0.763513	0.947828	0.870086	0.652867	0.898032	0.949658	1	1	0.968458	0.400333	0.959646	0.887622	0.684794	0.690006	0.901189	0.954794	0.627602	0.813564	1	1	1	0.240671	0.996284	0.866989	0.913258	0.854207	1	0.803903	0.90609	1	9.86181	6.40448	6.67924	6.80939	6.63328	6.732	6.89415	6.8175	8.47454	6.83522	6.7114	6.40448	6.73821	6.40448	6.64101	6.81332	6.64735	6.93552	6.64996	6.74703	6.65975	6.63331	6.70772	6.68527	6.78378	6.75677	6.76223	6.75572	6.81455	6.64955	8.61244	9.81593	6.9303	8.54566	6.71866	6.40448	8.44731	6.67961	10.2056	6.68324	6.65089	6.63795	8.00374	6.65899	8.11936	6.78807	8.78575	6.92865	6.40448	6.91661	6.64948	6.97325	6.75188	6.40448	6.66896	6.40448	6.66201	7.00206	6.40448	8.53116	8.2331	7.93909	6.40448	6.40448	6.40448	6.96301	7.77537	8.0205	6.74462	6.40448	6.40448	6.76231	6.66592	8.95282	6.40448	6.40448	8.14131	8.40986	6.77313	6.40448	6.9573	7.06667	6.77814	6.40448	6.77266	8.0842	6.83048	6.78397	6.40448	6.40448	6.40448	9.60624	6.90249	6.64828	7.52246	6.40448	6.63751	9.11093	6.83886	7.18465	8.71204	6.70796	6.67399	6.67371	6.91129
Sptlc2	Sptlc2	ENSMUSG00000021036	20773	12	serine palmitoyltransferase, long chain base subunit 2 [Source:MGI Symbol;Acc:MGI:108074]	5845	8.86066	8.66525	6.47198	10.1623	7.37003	8.02415	6.75787	7.57301	7.7377	6.39012	6.92343	7.89974	8.47897	6.54375	8.07186	6.65925	7.33854	5.83592	6.13701	-0.0632831	-0.0332646	0.0802551	-0.167755	0.0764426	-0.0843247	-0.0923624	-0.285591	-0.139726	0.0510601	0.172618	0.117836	-0.243937	-0.227987	-0.102283	-0.240757	0.0374585	-0.217926	-0.177689	-0.263192	-0.281395	-0.010061	0.0754054	0.0224344	-0.0164662	-0.00239683	-0.0145812	-0.124118	-0.158135	-0.0635179	-0.111793	-0.219519	-0.19712	0.696077	0.849188	0.631986	0.301586	0.637095	0.629953	0.581579	0.0801878	0.345686	0.770405	0.281125	0.426156	0.190534	0.20347	0.567017	0.179494	0.84001	0.223969	0.320817	0.142628	0.110017	0.949761	0.636952	0.888272	0.919014	0.988581	0.927242	0.42065	0.330008	0.704587	0.484405	0.155829	0.28942	0.863131	0.952563	0.8274	0.545044	0.822853	0.852373	0.813782	0.280415	0.93558	1	1	0.875973	0.408291	0.523465	0.81456	0.520728	0.939407	0.546666	0.664597	0.386643	1	1	1	0.993055	0.991744	1	0.992782	0.707867	0.813336	0.991578	0.87285	0.6151	0.83075	21.3356	21.9041	16.025	24.9187	30.326	22.7583	23.7033	21.7031	20.6008	27.5333	26.6088	22.6991	20.8227	23.1843	19.6982	23.6606	19.7866	20.2732	24.588	18.9486	17.3417	25.2255	19.9591	24.357	27.9577	27.5285	25.6402	28.3256	21.6123	24.2404	21.8581	17.591	29.0293	16.8371	22.872	18.1416	24.6539	21.8195	17.1368	28.4834	24.3531	20.8425	14.6996	22.3867	29.9583	20.8806	24.7836	22.7864	24.6352	30.0034	23.0923	19.3531	20.6441	13.0958	24.8011	27.0007	20.3614	22.5904	23.4001	28.498	23.5146	22.9968	22.3965	19.1664	6.97789	23.0594	22.3233	21.0116	20.3379	21.4088	24.3587	12.4361	18.8339	17.9407	23.9545	22.2343	23.5375	25.1046	20.232	29.8525	23.3897	20.6927	22.0964	20.888	19.0408	24.7246	24.3937	20.1569	18.2934	21.9057	20.175	23.207	20.6397	20.1023	20.5925	22.3232	24.3539	20.5586	19.6725	21.7154	24.4288	19.5225	23.1971	19.795	24.4672
Wash	Wash					3789	14.2781	15.2306	15.2486	21.5687	19.3324	18.243	15.9804	16.942	14.7963	14.2402	17.026	16.1048	15.7109	15.9567	14.7435	17.3213	14.263	18.4996	15.7388	-0.0633205	-0.00189953	-0.154594	-0.0818915	0.0572542	-0.160859	-0.0464067	0.0890857	-0.120575	0.158959	-0.108188	-0.170977	0.128084	-0.140861	-0.073908	-0.173151	0.212593	-0.0148579	-0.0363015	0.0573531	-0.084509	-0.126004	-0.0376065	-0.230505	-0.151217	0.179149	-0.0404988	0.131447	-0.115151	-0.105813	0.0300823	0.07192	0.0401875	0.632558	0.989399	0.260266	0.536502	0.665473	0.262058	0.734651	0.501398	0.319549	0.267697	0.407938	0.159175	0.399145	0.335499	0.612715	0.237037	0.163022	0.918894	0.803549	0.694379	0.554787	0.335449	0.77327	0.0797298	0.254838	0.192534	0.756373	0.297266	0.385219	0.440186	0.817722	0.56772	0.791022	0.824305	1	0.529874	0.747543	0.840609	0.572069	0.898859	0.751929	0.924667	1	1	0.721448	0.630863	0.656281	0.842841	0.591745	0.390687	0.981436	0.938765	0.866823	1	1	1	0.737696	0.746988	0.775695	0.961806	0.605537	0.846724	0.967019	0.971722	0.89196	0.992842	25.313	34.684	32.102	26.7828	30.9697	32.625	25.7663	32.7926	25.2289	30.5676	26.6386	37.5775	45.174	30.5555	30.3173	23.077	32.2747	36.1241	30.7488	28.4084	31.3023	26.8054	25.2347	23.3402	44.0059	28.5943	38.5925	34.7378	35.4393	31.7017	34.1697	34.9737	38.913	30.2568	29.882	31.6382	28.3363	23.7394	41.9315	31.2683	27.6584	29.0085	27.6669	26.9167	28.2992	29.2002	36.3323	31.7923	28.1513	28.39	26.2389	30.8961	25.5667	26.0454	38.4036	41.6923	36.9451	22.8231	26.4579	33.1598	30.8331	24.1635	30.8001	32.7813	33.9231	44.3883	29.2599	33.9875	34.0492	28.9893	22.611	29.0139	35.8953	31.0131	33.0696	32.0762	41.0523	28.1412	31.2394	42.2297	31.0434	26.0873	35.7409	29.4636	29.1759	29.3003	33.2825	23.1362	37.6063	33.6929	32.3053	21.2025	28.6983	30.9001	31.0093	34.6773	37.0643	31.8315	27.8054	28.7237	36.2085	26.5889	28.8204	33.6489	35.2293
Ifi203	Ifi203	ENSMUSG00000039997	15950;102641031	1	interferon activated gene 203 [Source:MGI Symbol;Acc:MGI:96428]	14535	0.358517	0.359148	0.0631824	0.258094	0.191989	0.151765	0.00511069	0.00438361	0.0159884	0.0929055	0.00244702	0.13233	0.0595528	0.0808362	0.194347	0	0.00301688	0.00199368	0.180587	-0.0633587	-0.080266	0.152273	0.0725064	0.0448714	0.054228	-0.0027153	-0.0788591	-0.10823	-0.134494	0.154988	0.151365	-0.0854437	-0.251181	-0.198022	-0.267563	-0.00142845	-0.262037	-0.119565	-0.29387	-0.0840152	0.0108561	-0.0784573	0.0263073	-0.176094	-0.0272633	0.152117	0.141891	-0.151879	0.118087	-0.0813291	0.0168326	-0.198179	0.547257	0.480389	0.163602	0.491091	0.669777	0.633296	0.980082	0.454016	0.261166	0.238119	0.13726	0.117204	0.478803	0.0322846	0.0900174	0.0227909	0.990541	0.0256743	0.303737	0.0126299	0.460181	0.916625	0.449967	0.799768	0.0964288	0.802099	0.144609	0.157766	0.150881	0.279047	0.433606	0.866239	0.10237	0.770614	0.747848	0.40708	0.716131	0.84271	0.854603	0.999925	0.719319	0.89638	1	1	0.670185	0.694968	0.189247	0.336553	0.165713	1	0.165769	0.649535	0.0792284	1	1	1	0.975857	0.535533	0.986963	0.707862	0.455607	0.629903	0.914868	0.852997	0.977938	0.684276	6.40448	6.40448	8.71017	7.23947	8.30288	6.63439	6.68282	6.63981	6.40448	6.40448	8.33991	6.77296	6.40448	6.40448	6.40448	6.40448	6.40448	6.40448	6.64996	6.40448	6.65975	6.40448	6.61746	6.40448	6.40448	8.10868	7.39423	9.09192	8.50367	6.40448	9.17306	6.40448	8.55042	6.89706	6.40448	6.74216	6.63631	6.40448	6.70227	6.40448	6.40448	7.35637	6.40448	6.65899	6.40448	6.40448	6.69557	6.40448	8.16903	10.848	6.64948	9.08056	6.40448	6.40448	6.40448	6.40448	8.54815	8.71375	8.12062	6.40448	7.8008	6.40448	6.40448	6.40448	6.40448	6.67797	6.40448	6.6649	6.40448	6.40448	6.40448	9.99114	6.77729	6.40448	6.40448	8.77425	6.40448	6.40448	7.77248	6.40448	10.0274	6.40448	6.66651	6.74008	6.40448	6.40448	6.40448	6.67057	6.40448	6.83528	6.7723	6.40448	8.31789	6.40448	7.84069	6.75619	6.40448	6.40448	6.40448	6.40448	6.40448	6.40448	8.5631	6.67371	6.40448
Nr2f2	Nr2f2	ENSMUSG00000030551	11819	7	nuclear receptor subfamily 2, group F, member 2 [Source:MGI Symbol;Acc:MGI:1352452]	7442	6.53448	3.44003	3.45938	4.27857	4.56332	3.08723	3.51878	6.07604	4.94604	3.91744	3.67858	5.20859	4.84664	3.93217	3.1911	3.30408	5.08579	3.81353	3.90524	-0.0634394	-0.0206489	-0.120865	-0.0215291	-0.150308	0.0307233	0.0209124	-0.115616	0.0868687	-0.0513722	-0.141777	0.0940869	0.0868837	0.157018	0.134455	0.169696	0.0681098	0.333895	0.213703	-0.0699249	0.0187739	-0.176877	-0.0792483	0.239621	-0.112856	-0.1402	-0.217853	-0.153758	-0.180951	-0.265705	-0.155324	-0.00822411	0.0374669	0.688728	0.903882	0.460961	0.891827	0.343487	0.857413	0.898356	0.465791	0.548128	0.76389	0.364731	0.515456	0.632089	0.369248	0.441725	0.332026	0.70735	0.0580181	0.222515	0.688772	0.912572	0.258708	0.61189	0.127027	0.476476	0.392665	0.164909	0.307959	0.254604	0.106927	0.32092	0.956395	0.836347	0.860043	0.975014	0.718379	0.961337	0.600583	0.958578	0.971794	0.728246	0.976645	1	1	0.907075	0.807879	0.685322	0.735957	0.685775	0.867376	0.268098	0.565554	0.864116	1	1	1	0.758189	0.867572	0.88538	0.729686	0.614974	0.756767	0.755899	0.79862	0.994901	1	20.5051	17.0932	18.2726	16.3423	26.316	18.4765	22.5355	13.7127	21.937	17.0647	22.281	14.2004	18.0016	12.0999	18.2048	16.458	17.9	13.392	26.4353	17.0259	18.4973	17.1689	20.5152	14.4523	15.8266	17.2875	15.4655	20.1099	18.7571	17.4282	16.0911	26.3514	13.501	17.073	21.6868	17.403	21.1376	18.7783	25.2491	22.1794	17.8512	19.6379	15.9557	16.7511	16.8908	25.4029	14.4976	19.6875	14.8244	17.9461	16.8779	22.5028	13.7491	14.3566	21.287	16.7147	15.5464	17.3973	17.2646	14.6281	16.4093	13.197	12.0309	15.0322	7.93297	18.3718	19.8061	19.0045	23.9621	17.8116	13.1694	15.2277	16.6997	17.0584	14.3714	25.6623	17.0197	15.7266	16.7861	12.5548	12.1346	15.8835	18.4784	17.6349	14.028	16.6021	17.2092	19.1594	17.1935	13.1521	18.1047	15.8989	16.9668	16.8471	19.4044	17.4952	15.3281	17.8126	15.6512	17.8722	17.0777	13.8409	19.3768	15.9762	19.615
Mrpl15	Mrpl15	ENSMUSG00000033845	27395	1	mitochondrial ribosomal protein L15 [Source:MGI Symbol;Acc:MGI:1351639]	3813	9.54673	10.4797	11.9234	15.478	12.259	13.7994	12.5426	8.95391	11.7255	7.72905	9.51615	12.234	11.1618	10.1978	9.87556	11.2706	10.6184	11.9373	12.4006	-0.0634951	-0.334531	-0.293634	-0.0872103	0.0400288	-0.482567	-0.222241	-0.107383	-0.103524	0.148036	-0.0713935	0.0201724	0.0432083	-0.0240659	-0.0597432	-0.134919	0.260669	-0.256168	0.0460681	-0.00942455	-0.217461	0.232102	-0.105811	-0.125494	0.0535123	-0.150249	-0.0736755	0.207924	-0.0604249	-0.0661829	-0.108093	0.0622575	0.160216	0.649862	0.0286623	0.0444395	0.533147	0.774667	0.0018334	0.126514	0.443101	0.418034	0.328093	0.604751	0.874409	0.787363	0.875916	0.698377	0.382262	0.105965	0.0988342	0.765048	0.951237	0.151993	0.0945868	0.443399	0.363623	0.701985	0.300014	0.593272	0.119806	0.665723	0.647279	0.43366	0.639467	0.318381	0.834583	0.146527	0.180719	0.745268	0.90554	0.022686	0.37418	0.711053	0.956087	1	1	0.984458	0.907895	0.962645	0.886862	0.727117	0.300877	0.362785	0.923435	0.988755	1	1	1	0.869007	0.940716	0.839736	0.92538	0.40084	0.948892	0.989629	0.852997	0.917733	0.844292	43.327	27.1824	37.0888	27.6664	29.3663	30.089	27.5258	24.8355	31.7281	42.6653	23.2717	31.9318	28.9458	35.974	30.2291	32.2507	23.389	35.7041	24.8017	20.3691	30.8424	34.7242	24.1175	38.5511	35.8299	42.1049	38.4271	34.1041	35.5414	29.3775	36.344	27.7684	36.1083	30.8915	30.0975	27.8333	22.4937	26.9663	29.1584	20.5053	29.3794	23.9117	31.0318	31.5975	30.0848	38.4915	30.4312	32.6181	28.7043	32.2703	23.4926	30.6901	28.7283	32.6399	33.7351	29.8671	24.259	35.5639	25.8125	32.9411	23.8012	28.9911	23.5183	31.7671	34.4969	44.9258	29.8633	34.3671	29.6868	32.601	31.2444	42.6152	38.5792	30.2242	34.4613	22.3051	37.064	33.1891	34.9088	44.315	34.2235	33.2838	33.2768	31.5439	40.158	32.0471	27.7404	29.0816	44.5337	29.9286	25.12	25.8169	26.6576	22.8025	23.6317	29.8444	32.167	28.7422	27.543	20.4755	34.5961	38.5456	30.8172	42.8826	28.1502
Mgmt	Mgmt	ENSMUSG00000054612	17314	7	O-6-methylguanine-DNA methyltransferase [Source:MGI Symbol;Acc:MGI:96977]	10537	4.4697	3.78651	5.95503	5.05033	4.83482	7.52273	5.9506	6.21864	3.99146	5.9186	7.10819	4.45963	4.87883	8.22286	9.52453	7.5658	4.15227	8.47289	13.8594	-0.0635271	-0.0667344	0.149751	0.348424	0.0593754	-0.0174359	0.0921284	0.109101	-0.122903	-0.0492984	0.0576221	0.239323	0.114835	0.0551869	0.133555	0.101238	0.169432	0.217399	0.094508	0.338114	-0.054597	-0.162212	0.039047	-0.236875	0.11459	0.171031	0.309147	0.540138	0.182896	0.0581173	0.290572	0.0639389	0.292952	0.709326	0.716949	0.396207	0.043013	0.727528	0.924512	0.601281	0.52235	0.43011	0.788808	0.731653	0.126122	0.556637	0.768923	0.477578	0.590127	0.38626	0.24867	0.615041	0.0741785	0.766745	0.335372	0.816213	0.160624	0.501684	0.33283	0.0680655	0.00116881	0.284443	0.741562	0.0860435	0.692957	0.13561	0.86954	0.891579	0.665238	0.154531	0.878113	0.981766	0.826186	0.767235	0.956444	1	1	0.684739	0.75487	0.915072	0.760891	0.854885	0.641636	0.573695	0.860717	0.260567	1	1	1	0.774285	0.875797	0.86033	0.591955	0.0266353	0.777746	0.996426	0.580121	0.933533	0.716844	9.16378	12.2551	12.3308	10.4866	6.73041	9.32792	10.5038	12.7427	11.0384	7.25419	8.72589	11.4672	17.66	10.579	9.87808	11.138	9.17009	13.3216	9.9124	9.38735	9.99791	12.235	8.01094	10.2821	11.654	9.00922	9.3845	12.3065	9.89931	9.4722	14.9538	9.61885	8.81306	8.27334	12.1413	10.8578	12.5546	11.3225	7.01374	11.5641	9.78615	9.25629	11.4068	9.95196	11.2812	6.67342	13.554	7.33886	6.95219	10.462	12.4719	13.7448	9.31915	15.1866	9.03463	13.9269	16.775	15.1381	10.8071	10.9497	10.0591	12.8335	12.0729	12.4873	14.8394	15.7084	9.03684	11.4128	11.0149	15.0092	17.3712	12.8059	15.9116	10.8004	17.8752	12.4313	12.7906	11.3715	11.9708	14.3937	9.08457	11.5402	11.9374	7.33046	10.1147	11.818	11.5264	10.8401	11.807	13.3646	10.7366	10.659	11.0308	12.1141	11.3372	9.46328	6.40448	11.9836	12.3598	16.2802	10.7223	8.81471	12.2304	12.5342	12.7114
Ecm2	Ecm2	ENSMUSG00000043631	407800	13	extracellular matrix protein 2, female organ and adipocyte specific [Source:MGI Symbol;Acc:MGI:3039578]	7592	3.62312	3.91049	4.80386	4.22713	4.19179	5.01621	4.98079	4.75488	3.99283	7.03562	5.548	3.61564	3.51145	4.93647	5.18064	3.34071	3.24379	5.59015	3.57456	-0.0635644	-0.000985787	-0.0532431	-0.298388	-0.0927225	0.197743	-0.0617675	0.0238721	0.0291581	-0.198728	0.00852436	-0.32226	-0.0290909	-0.124833	-0.139128	-0.202055	-0.058809	0.0503586	-0.120055	-0.155264	0.0297181	-0.175191	-0.019073	-0.0467906	0.140378	0.298698	0.260736	0.0785181	0.140938	0.322235	0.233138	0.353988	0.174851	0.623679	0.994376	0.691004	0.0229716	0.47448	0.159495	0.64475	0.853728	0.805169	0.157446	0.946763	0.0074449	0.844529	0.382726	0.330862	0.159015	0.691873	0.724305	0.401134	0.278137	0.831732	0.172034	0.881243	0.714072	0.279717	0.0275985	0.0432931	0.523737	0.277814	0.0177038	0.0701775	0.00482284	0.240154	0.818867	1	0.861061	0.0985182	0.715657	0.441557	0.852437	0.951062	0.990946	1	1	0.303032	0.938348	0.697475	0.653421	0.49173	0.857175	0.902883	0.72599	0.56123	1	1	1	0.959254	0.767628	0.414323	0.510963	0.776868	0.773485	0.372561	0.549191	0.139062	0.80397	19.4483	14.154	17.2461	15.4899	12.2994	13.7751	17.4354	12.9536	14.0818	15.0069	16.7295	14.4135	13.1642	16.5099	14.9618	15.3153	17.5018	12.3466	17.6218	13.5686	15.7647	13.4953	15.3369	11.3548	14.2054	21.3481	17.8767	13.4712	13.854	15.5116	17.1987	15.3445	14.6214	18.7376	16.2671	15.6102	17.2879	20.5347	18.1881	15.436	18.6322	17.1317	13.0519	20.7329	13.1551	10.7487	16.3942	15.5313	17.9119	16.4376	13.4399	16.4509	18.9568	19.1804	17.7453	23.0289	13.8619	18.8315	20.5745	15.7474	19.6751	20.455	21.0213	18.2905	20.8163	16.7696	21.4482	17.4485	17.7348	14.0865	16.8544	11.5755	19.5723	14.4358	14.8126	16.2161	15.7885	15.4175	20.1204	11.5642	20.6147	21.1264	20.5111	15.0252	17.5349	17.564	18.6208	18.1486	18.5055	20.1396	18.673	22.2999	20.5005	25.238	20.9444	15.599	17.4539	22.1123	21.2935	17.6775	17.8448	19.4148	19.3279	18.7326	18.1279
Gnl3	Gnl3	ENSMUSG00000042354	30877	14	guanine nucleotide binding protein-like 3 (nucleolar) [Source:MGI Symbol;Acc:MGI:1353651]	8339	6.99922	7.55248	6.41776	7.73628	6.62375	8.65945	6.52871	6.42692	7.96213	7.0804	5.43855	5.64277	6.32211	5.96734	7.24611	7.71442	6.2386	7.696	6.03228	-0.0635867	-0.152974	0.0201292	-0.117472	0.108758	0.0138867	-0.0756727	0.0399393	-0.172345	-0.166861	0.0958019	-0.157412	-0.142575	-0.0601747	-0.164703	-0.201485	-0.0613198	-0.163303	-0.2304	-0.026191	-0.0812554	0.103128	0.0656973	-0.175294	-0.0219837	-0.193772	0.08386	-0.0169598	0.0691057	0.0762174	0.0537554	-0.0348419	-0.100972	0.660202	0.328436	0.892897	0.41724	0.452517	0.929136	0.612967	0.782378	0.193512	0.286657	0.502019	0.234655	0.390216	0.70584	0.302704	0.20799	0.711295	0.30681	0.150432	0.869468	0.603052	0.469974	0.645051	0.220572	0.879139	0.196854	0.556669	0.901736	0.632829	0.610417	0.706186	0.79979	0.542468	0.840712	0.625278	0.960306	0.657709	0.699181	0.983391	0.833866	0.917756	0.863073	1	1	0.787337	0.622847	0.887535	0.625334	0.558491	0.869371	0.628684	0.471037	0.95652	1	1	1	0.811892	0.985136	0.779142	0.91359	0.968871	0.938817	0.986878	0.947314	0.965183	0.920363	14.8694	13.8848	13.8194	17.4948	12.375	12.6711	13.0514	15.6612	14.9282	14.6733	13.847	16.5913	17.9637	13.2712	15.9787	17.2893	17.9407	15.487	15.2367	15.2391	17.0008	16.3554	12.3257	11.0925	14.5362	17.3513	17.6374	14.4089	15.5705	13.1251	14.8436	15.4425	15.0139	16.6723	16.0055	14.3578	12.5655	16.4123	15.1732	14.3879	18.6115	12.0831	14.5822	15.0432	18.1453	17.7486	17.5308	19.3431	14.8598	14.8189	15.3223	17.1161	15.2165	10.4397	15.4005	15.2551	11.9988	16.5049	14.6598	18.0346	17.5298	15.8839	17.5988	16.2751	10.4698	16.8221	14.9595	16.3673	20.3093	17.5949	17.33	9.22338	12.2776	16.0459	15.1468	13.9265	14.7349	14.1747	19.3917	26.9381	14.9498	13.7044	15.6707	19.3819	15.6884	17.5217	12.8256	9.28109	15.2044	15.7423	16.9634	19.4091	14.2628	14.4049	13.4939	12.6521	12.6841	15.7852	16.9994	11.8881	20.3631	19.1524	14.3331	12.0269	12.9392
Ifltd1	Ifltd1					14259	0.743228	0.339548	0.217853	0.29209	0.640991	0.00333746	0.0800125	0.0578806	0.363593	0.174407	0.340327	0.706182	0.492582	0.271447	0.136598	0.269117	0.324579	0.0792811	0.594381	-0.0636157	0.0303609	-0.036793	0.133322	-0.101497	-0.0274111	0.0240022	-0.0646206	0.0378813	0.057772	-0.0607953	0.197943	0.028343	-0.00693269	0.0302434	-0.0140455	-0.0750445	-0.148124	0.118791	-0.0339628	0.103387	0.141191	-0.0885473	0.0199173	-0.171497	-0.0422445	-0.146575	0.0678293	-0.105991	0.0411747	-0.174327	-0.110196	-0.0795381	0.597135	0.815244	0.767432	0.269179	0.399615	0.832912	0.846998	0.591363	0.730168	0.656707	0.608455	0.0737905	0.837051	0.958302	0.8196	0.915641	0.58631	0.265474	0.371295	0.797875	0.426897	0.235543	0.455932	0.866637	0.156065	0.734211	0.218292	0.553188	0.379155	0.740693	0.143792	0.336077	0.564127	0.802434	0.93882	0.900713	0.508367	0.653878	0.951377	0.9513	0.810902	0.986917	1	1	0.601467	0.934389	0.990761	0.943203	0.983472	0.788338	0.589556	0.706859	0.922646	1	1	1	0.989859	0.639929	0.977868	0.776784	0.796575	0.845025	0.996426	0.671155	0.773942	0.92643	6.65962	8.77182	6.67924	7.44129	9.38588	9.19044	8.61693	8.46232	6.40448	6.40448	6.40448	9.04689	6.73821	7.50544	6.40448	6.40448	9.01153	7.09804	6.40448	6.40448	8.22045	7.90308	8.44609	6.40448	6.40448	6.40448	9.22261	6.65091	6.40448	6.40448	6.40448	10.0416	6.40448	8.74072	7.65967	6.40448	6.40448	6.40448	6.40448	6.40448	6.40448	7.76423	8.65964	8.40614	6.40448	6.40448	6.40448	6.40448	8.5358	8.16395	6.40448	6.40448	7.95969	6.40448	6.40448	9.05792	6.40448	6.40448	6.40448	6.63187	8.4427	6.40448	6.40448	6.40448	6.40448	6.40448	6.40448	6.40448	8.04488	9.81693	6.40448	6.6555	8.65336	6.40448	6.8065	9.18961	6.40448	6.40448	6.40448	6.72687	6.40448	6.40448	6.40448	6.40448	6.40448	8.0842	6.40448	6.40448	6.40448	6.40448	8.57491	6.40448	6.40448	6.40448	6.40448	6.40448	9.49567	7.06551	6.40448	6.40448	6.40448	6.40448	9.11366	6.40448	6.62641
Inpp5k	Inpp5k	ENSMUSG00000006127	19062	11	inositol polyphosphate 5-phosphatase K [Source:MGI Symbol;Acc:MGI:1194899]	5587	11.7842	12.0731	11.1995	9.40361	9.41824	10.0316	12.1659	11.9721	11.9559	10.9516	10.7269	11.6855	12.281	9.25418	10.8486	11.2674	9.59593	11.73	9.84957	-0.063617	-0.138934	-0.145364	-0.211542	-0.185725	-0.103254	-0.243729	-0.0537867	0.122108	-0.0356803	0.0983649	-0.157755	-0.29189	-0.128787	-0.0723816	-0.274707	-0.287528	-0.0856561	-0.0896286	-0.115605	-0.00436183	-0.0431313	0.017247	-0.159101	0.215457	-0.0229627	-0.0857985	0.0503492	0.0889876	-0.0304136	-0.166916	0.0490028	-0.0128159	0.615484	0.310824	0.268301	0.0970463	0.14451	0.450784	0.0649535	0.671034	0.292009	0.794149	0.431359	0.174228	0.0463465	0.357092	0.604209	0.0512533	0.0496412	0.539711	0.521112	0.40823	0.974549	0.729738	0.890097	0.204277	0.0911013	0.860759	0.492331	0.675617	0.4826	0.816297	0.183103	0.683808	0.929579	0.814944	0.609534	0.53874	0.268242	0.359063	0.741017	0.252009	0.858212	0.90943	1	1	0.732954	0.165064	0.673399	0.837648	0.267627	0.185037	0.805454	0.805188	0.680659	1	1	1	0.805803	0.524009	0.99354	0.898331	0.865738	0.892294	0.999513	0.715145	0.931498	1	26.2402	24.6169	21.5777	23.4427	22.6462	23.0867	26.0133	21.7213	19.8201	23.7199	29.0102	23.8163	24.7555	16.8697	25.5676	22.0274	27.2112	23.9593	18.0483	23.4605	22.3	21.8138	21.2038	18.1161	19.9695	20.3746	21.1668	21.0099	20.1869	25.527	21.2668	16.6839	22.2343	17.8656	24.3706	22.5679	23.3283	25.6713	24.0287	21.9445	23.9308	25.8204	26.8991	24.7816	22.2594	15.8323	21.5901	22.7433	28.9691	27.7499	19.5275	21.0937	24.2268	22.8965	24.6887	15.1262	26.4921	19.4631	17.9561	24.7064	28.2512	19.8777	26.5602	23.0636	31.6573	20.6696	21.3933	25.2355	20.7938	18.99	25.8702	23.0327	24.5828	19.713	21.0597	18.1242	21.3182	23.5919	19.3579	20.1867	21.5343	24.296	23.0709	26.7667	22.3957	21.4294	21.356	20.6045	19.417	39.0876	20.6735	19.7106	24.5782	23.5961	28.001	22.0035	28.053	22.4301	20.5731	20.5292	21.2015	25.8442	29.5293	22.9587	25.4776
Magee1	Magee1	ENSMUSG00000031227	107528	X	melanoma antigen, family E, 1 [Source:MGI Symbol;Acc:MGI:2148149]	5262	23.7011	13.8919	7.34916	8.28052	9.32469	8.59192	7.79552	8.80096	8.3504	9.78082	8.75891	11.3958	12.4572	7.51273	8.87175	8.93213	10.2913	9.00807	8.24953	-0.0636719	0.0552076	0.0513618	-0.0117551	0.0370949	0.14914	-0.0644196	0.0834568	-0.100767	-0.0939325	0.115781	-0.0952118	-0.311214	-0.393908	-0.157363	-0.227139	-0.395481	-0.339629	-0.194384	-0.312429	0.084267	-0.0542794	0.0370212	0.0852902	-0.110902	0.0906709	-0.14972	-0.143061	0.0741314	0.130324	-0.228481	0.0374413	-0.358445	0.719024	0.772709	0.778968	0.947027	0.833946	0.435857	0.724855	0.637326	0.533097	0.623262	0.507366	0.555869	0.126966	0.0456293	0.420548	0.245834	0.0533167	0.0840047	0.320178	0.11152	0.659402	0.755747	0.831956	0.625117	0.531182	0.62042	0.391654	0.395635	0.675353	0.476858	0.192242	0.823769	0.0793662	0.874219	0.919912	0.907064	0.983724	0.936676	0.731404	0.894931	0.839433	0.97487	1	1	0.922568	0.317296	0.233155	0.721045	0.601518	0.193415	0.328785	0.663717	0.334102	1	1	1	0.942053	0.88678	0.950031	0.86426	0.689984	0.951451	0.969606	0.7222	0.969417	0.659753	19.6454	21.0861	20.8065	23.0519	48.7358	29.4709	25.3457	22.3045	21.4292	24.5181	56.8623	19.7086	19.7209	24.9918	23.087	21.7143	21.5538	32.7967	22.4738	24.8635	19.9831	26.0842	25.1394	34.0101	24.3812	21.5094	19.4113	23.6769	22.984	31.8806	23.7604	17.9055	26.2571	20.8309	22.4728	20.0008	23.5472	22.6783	30.4623	21.3328	19.6909	25.8291	22.122	22.5773	20.6893	23.6815	25.6359	22.2146	21.5016	60.6792	19.4364	19.8854	22.9434	17.1997	23.9448	30.2125	25.1342	29.2566	27.2968	21.974	21.4743	18.8546	19.5374	23.0527	32.5038	23.4835	24.763	25.1811	23.1006	24.4931	17.985	19.755	21.3911	21.5649	30.3215	25.6327	21.8848	23.0459	22.1206	29.4798	22.1782	24.2516	22.3548	24.485	23.9776	27.9564	16.0442	16.1493	22.7042	25.1183	30.4186	19.1588	25.7021	26.7041	26.4031	23.4753	23.4371	26.3416	23.8547	22.0596	24.4401	23.325	18.5785	24.4818	24.2915
Eed	Eed	ENSMUSG00000030619	13626	7	embryonic ectoderm development [Source:MGI Symbol;Acc:MGI:95286]	8707	5.46004	4.38322	5.34732	5.87648	6.85456	5.71746	5.58959	7.08101	6.42158	5.60046	4.57153	4.94275	5.17502	3.78863	5.08561	5.67814	4.87553	5.25581	5.69707	-0.0636978	-0.145635	-0.0923624	-0.115927	-0.0276424	-0.0393936	-0.253533	-0.0808689	-0.0360553	-0.106242	0.161171	-0.0350576	0.191799	0.157637	0.0517532	0.0162388	0.111736	0.218303	0.00875493	0.103731	0.0800621	-0.0606664	0.0429982	-0.087492	-0.10215	-0.149926	0.00923111	0.0211814	0.0139679	-0.10435	-0.108941	-0.0312531	0.153347	0.658756	0.350723	0.535964	0.422084	0.847954	0.800307	0.0913891	0.575132	0.784143	0.495567	0.258429	0.789972	0.247151	0.322464	0.744755	0.918615	0.499199	0.171618	0.956067	0.514402	0.607377	0.669674	0.762327	0.538611	0.479152	0.315839	0.948221	0.877114	0.922815	0.484509	0.44412	0.819539	0.35422	0.839999	0.6437	0.768444	0.662349	0.943661	0.937127	0.310282	0.800787	0.990467	1	1	0.970602	0.477971	0.647165	0.909968	0.983565	0.729724	0.480449	0.991863	0.761508	1	1	1	0.916557	0.869148	0.850685	0.994943	0.959471	0.999897	0.969953	0.856223	0.969256	0.860041	17.3451	10.8328	16.9041	11.0699	13.197	14.1785	13.2943	13.9885	14.2407	15.3153	15.6982	12.356	24.6669	12.5862	14.6197	13.1699	11.9497	13.6715	14.2536	13.4901	12.8705	12.7597	14.8268	14.4963	15.3418	16.8063	14.4808	12.5921	14.6071	13.571	19.6931	18.7483	12.7947	14.1381	17.723	14.0393	13.327	14.198	20.8585	16.0145	16.7615	13.2746	14.7954	13.495	15.1997	18.0964	13.3412	15.8999	10.7582	15.0165	15.1469	10.6149	13.9537	14.9734	9.7418	12.7791	15.3541	12.9316	14.4061	14.4831	12.2486	16.111	12.3362	11.6623	13.7332	16.2687	14.1532	15.5179	17.3786	18.1351	13.2159	6.76231	14.8571	15.9423	15.8484	17.0115	16.7121	14.3964	16.2191	15.6592	11.8395	15.2611	14.3865	14.5936	14.6778	14.567	17.2605	18.0394	12.6295	10.8673	15.2662	17.8407	13.7057	14.649	12.6556	13.4127	12.8045	13.8157	15.1283	13.3409	14.9044	17.4782	12.6158	15.2316	15.8474
Ddx10	Ddx10	ENSMUSG00000053289	77591	9	DEAD (Asp-Glu-Ala-Asp) box polypeptide 10 [Source:MGI Symbol;Acc:MGI:1924841]	10134	2.33984	1.67286	1.74153	1.90983	1.82221	1.68234	1.38397	2.49517	1.83094	2.0102	1.47314	2.0293	2.02538	2.3416	1.97642	1.92722	1.8668	1.8846	2.52946	-0.0636988	-0.0501183	0.0700679	0.141634	-0.0241403	0.103239	0.1462	0.0305486	-0.0395585	-0.153357	-0.0761318	0.111086	-0.0294449	-0.0741994	0.0103228	-0.0287893	-0.0117854	0.110437	0.037453	-0.0730328	-0.0176595	-0.184636	-0.0271303	0.0442435	-0.0929067	-0.0345718	0.0010923	0.111771	-0.0710077	-0.0658511	0.0500938	0.0449285	-0.0586529	0.702843	0.781061	0.684922	0.397008	0.885011	0.567219	0.397875	0.854794	0.795191	0.395857	0.643844	0.466581	0.877631	0.68689	0.955262	0.875678	0.950856	0.548753	0.838727	0.691554	0.921972	0.263461	0.869074	0.7881	0.578093	0.841272	0.994705	0.481516	0.670677	0.702939	0.760896	0.776994	0.759109	0.866796	0.923679	0.857907	0.640533	0.959749	0.815051	0.682399	0.951237	0.990946	1	1	0.890856	0.95477	0.87788	0.990388	0.973371	0.986661	0.810732	0.951149	0.865428	1	1	1	0.97367	0.899978	0.990987	1	0.750751	0.95053	0.991578	0.962234	0.95868	0.984558	10.3044	12.2889	13.9629	12.2217	12.5252	11.7926	10.3549	12.7204	13.3816	10.5782	14.8465	10.3002	6.40448	12.6297	14.9309	12.1472	10.7779	12.7499	12.0134	13.924	10.8926	8.7218	11.8685	12.8477	13.5177	13.5937	10.0541	11.6412	10.3118	11.329	14.5107	9.37724	12.0055	11.2721	10.7029	13.3465	10.1948	13.1969	16.4244	13.6978	12.6161	11.381	12.2503	12.7673	12.6122	7.08316	12.5535	10.96	12.1221	11.7158	11.4064	10.1273	11.8247	15.0649	18.0221	10.6	12.1511	9.33124	11.808	15.4755	12.7778	10.8186	10.467	10.4993	15.3423	8.44447	12.684	9.98183	15.631	12.5798	10.9728	7.13985	16.6757	13.1908	15.7347	14.1607	11.3357	10.0002	8.92596	18.0628	9.70862	11.674	10.4324	10.1022	13.1136	11.2332	9.97024	12.3548	10.1445	9.59139	11.7717	12.8079	13.4283	9.6165	13.8487	10.709	13.0215	11.7467	11.1553	8.67226	8.45028	16.0632	8.5631	15.258	10.6302
Zbtb3	Zbtb3	ENSMUSG00000071661	75291	19	zinc finger and BTB domain containing 3 [Source:MGI Symbol;Acc:MGI:1922541]	12208	1.21534	0.892039	1.0343	1.75089	1.31568	0.997162	0.913873	1.17705	0.728554	0.820746	0.792124	1.0018	0.87004	1.48415	1.53368	0.913103	1.30279	1.54556	1.05852	-0.0637063	-0.0664545	0.112733	-0.0418984	-0.0432535	-0.0552853	0.107752	0.0437007	-0.0204527	-0.0111692	0.00498116	-0.0855992	-0.0598647	-0.121809	-0.103816	0.0221931	0.157971	0.0505028	-0.016386	-0.109964	-0.217836	-0.172312	-0.0874298	0.132157	-0.0121522	0.0470444	0.208238	-0.0724021	-0.209536	-0.114099	0.115827	0.145354	-0.00831057	0.705702	0.715325	0.518452	0.803813	0.797606	0.761549	0.537064	0.79556	0.894309	0.951105	0.976101	0.578483	0.756723	0.512787	0.576851	0.904978	0.414349	0.785922	0.929765	0.554536	0.23344	0.3014	0.599283	0.427483	0.942554	0.787383	0.212279	0.651536	0.215859	0.513409	0.486604	0.365336	0.965689	0.867876	0.89112	0.758308	0.916064	0.917757	0.921736	0.788258	0.92425	0.997876	1	1	0.927832	0.889378	0.784133	0.819648	0.981447	0.665777	0.931322	0.983243	0.78806	1	1	1	0.88846	0.995126	0.986155	0.772316	0.850914	0.718011	0.975725	0.873696	0.792211	1	9.58554	8.99363	6.40448	8.99565	9.29652	9.87377	8.53833	8.98735	10.595	6.40448	9.50354	6.40448	6.40448	8.64658	8.24984	8.89036	6.40448	11.8762	6.40448	8.28312	8.99005	9.66011	11.7031	9.92726	10.9669	8.95316	8.88142	11.6019	9.39917	6.40448	6.6489	13.0906	9.85271	8.13831	9.74652	8.33753	9.15442	9.4372	10.6725	8.03633	9.07354	9.2877	6.74584	9.4697	8.52937	6.40448	10.0181	7.63485	8.63311	9.38766	6.40448	10.5601	9.53495	10.559	9.86984	10.9819	10.8963	9.57634	10.5705	6.63187	10.228	10.071	9.26619	6.40448	14.8104	6.40448	8.95231	10.7872	9.45888	6.40448	8.28442	6.6555	10.085	8.68678	12.2345	8.96801	6.6593	9.90954	8.48849	6.40448	9.75511	8.5954	11.2097	10.2681	6.6627	7.58484	9.28656	9.59591	6.40448	10.3105	9.53683	6.40448	9.3449	9.28578	8.32507	6.40448	9.97198	8.85945	8.15842	9.19557	8.19165	6.40448	9.85482	9.08893	11.3727
P4hb	P4hb	ENSMUSG00000025130	18453	11	prolyl 4-hydroxylase, beta polypeptide [Source:MGI Symbol;Acc:MGI:97464]	375	106.937	137.095	132.744	149.651	147.419	138.747	142.929	112.712	118.025	114.829	124.444	119.421	120.224	116.593	121.904	115.248	117.377	122.9	137.507	-0.0637161	-0.244168	-0.277926	-0.113038	-0.10456	-0.328594	-0.282856	-0.24627	0.0408444	0.0844263	0.00493036	0.133232	-0.0520796	-0.37633	-0.308519	-0.361009	-0.048202	-0.403389	-0.307488	-0.343492	-0.00387757	0.0270595	-0.00103141	-0.0175165	0.0131811	0.15698	0.0554109	0.272788	-0.0315409	0.0996129	0.0494491	0.12204	0.0248175	0.536062	0.0299468	0.0102245	0.27332	0.310704	0.00380893	0.00899768	0.0182927	0.663752	0.448028	0.961232	0.158104	0.658715	0.0012402	0.00757227	0.00190633	0.682663	0.000563975	0.00776869	0.00307045	0.972161	0.789676	0.991887	0.862901	0.898046	0.142258	0.585151	0.00619902	0.759195	0.350165	0.626102	0.213639	0.833231	0.763472	0.150794	0.0643015	0.513536	0.568918	0.0381577	0.0689293	0.107352	0.984046	1	1	0.721269	0.827125	0.0208406	0.0691235	0.0335497	0.851139	0.0123616	0.0802439	0.0300658	1	1	1	0.988888	0.989964	0.731078	0.922965	0.0760426	0.97289	0.946599	0.923348	0.676407	1	174.932	131.447	127.741	118.754	132.559	128.708	116.26	137.256	137.638	145.171	136.01	136.647	102.094	135.195	126.427	138.389	123.872	171.281	128.613	129.299	121.774	128.287	123.996	147.883	157.447	148.694	161.881	174.798	163.914	150.736	142.623	149.895	190.383	174.628	133.534	116.917	129.884	119.614	147.316	111.775	141.864	114.741	124.869	129.315	105.84	160.666	183.342	150.585	166.165	167.911	119.53	138.326	128.566	157.954	136.34	159.686	123.188	128.073	138.221	157.645	135.178	160.565	142.75	139.032	193.421	137.316	131.574	142.815	122.787	172.02	147.097	153.178	141.292	155.838	159.913	170.099	152.58	173.706	145.384	197.781	148.95	136.36	156.272	185.988	177.497	132.061	162.78	149.903	196.612	140.999	142.691	146.897	120.161	129.621	137.167	171.722	144.555	123.999	127.107	153.365	188.903	172.937	158.001	158.589	170.852
Anapc1	Anapc1	ENSMUSG00000014355	17222	2	anaphase promoting complex subunit 1 [Source:MGI Symbol;Acc:MGI:103097]	4345	5.15466	6.76469	4.52044	5.68844	4.71369	5.26002	4.83919	5.39957	5.03839	3.5937	3.84478	4.41474	4.09184	3.38466	3.88263	4.19125	5.34054	4.09217	3.89717	-0.063824	-0.280115	-0.260056	-0.236831	0.023249	-0.297732	-0.354854	-0.242379	-0.087073	0.0176172	0.0947975	0.00554739	-0.452335	-0.414916	-0.597601	-0.348872	-0.297395	-0.325767	-0.512638	-0.531908	-0.15494	-0.089149	-0.0849624	0.183036	0.0387897	-0.214921	-0.0121773	-0.237681	-0.0290775	-0.321687	-0.191937	-0.0601926	-0.349722	0.626926	0.0503854	0.0576373	0.0734877	0.859391	0.0377914	0.0101618	0.0671003	0.467926	0.90109	0.464404	0.963066	0.00326464	0.00495808	7.36345e-05	0.017481	0.0501666	0.0262069	0.000590399	0.000374863	0.275825	0.49137	0.511895	0.159329	0.767596	0.11559	0.925023	0.0589356	0.824664	0.0194381	0.140207	0.62948	0.021757	0.820638	0.213047	0.215029	0.221412	0.948784	0.186487	0.0751577	0.253234	0.966138	1	1	0.997534	0.024683	0.055665	0.00245501	0.142214	0.186466	0.167943	0.0139799	0.00657503	1	1	1	0.773622	0.95903	0.693399	0.992757	0.279574	0.985596	0.393496	0.664611	0.914679	0.54417	25.3861	28.5488	20.7191	33.6357	29.3912	25.9349	25.3333	32.2981	23.1138	30.3972	26.1016	18.0201	26.5361	31.5001	29.399	23.8457	29.4743	20.5738	25.992	28.0142	31.4044	33.5543	33.113	29.9427	32.4555	25.8719	32.9897	35.2574	30.8158	28.903	26.3564	31.2677	25.7368	28.6967	27.1819	30.7995	31.3759	30.2773	31.6094	33.3138	30.4797	32.7161	26.1287	27.6373	30.8427	26.0269	36.1102	46.2836	38.444	34.1215	23.014	22.692	27.5879	32.0035	21.0099	17.8886	25.9628	18.7969	27.6524	29.5797	28.0288	22.9738	27.0396	26.0711	15.3565	21.4841	30.9361	30.2251	32.4727	26.9823	25.548	23.5754	27.4756	25.7731	25.0377	25.177	32.7852	34.3557	32.5775	22.0756	31.0067	31.5727	32.3131	23.2063	30.0473	28.1502	35.5668	34.5702	23.8064	29.2307	21.2684	23.0562	29.6515	24.6829	24.9265	26.3578	22.6391	25.0983	33.0136	19.2327	31.7939	28.8951	26.0692	32.2153	32.5389
Isoc1	Isoc1	ENSMUSG00000024601	66307	18	isochorismatase domain containing 1 [Source:MGI Symbol;Acc:MGI:1913557]	5608	13.5856	15.1074	12.1963	13.5405	13.8698	11.1431	13.0445	11.3492	10.5008	9.57241	9.63362	11.4258	11.3525	10.0268	9.09976	8.5034	13.0283	11.5224	11.2672	-0.0638861	-0.307191	-0.377663	-0.180372	-0.204601	-0.283969	-0.270192	-0.140416	0.140715	-0.0232225	-0.107471	-0.0399552	-0.223583	-0.4353	-0.351793	-0.263427	-0.210844	-0.351697	-0.364164	-0.549893	-0.0127385	-0.083603	0.0123714	0.286466	0.00583471	-0.0257529	-0.179732	-0.0708071	-0.147619	-0.0861335	-0.0598896	0.255614	-0.153862	0.677415	0.066271	0.0190129	0.241659	0.184577	0.0891531	0.0911263	0.361369	0.316554	0.888619	0.478251	0.775593	0.205485	0.0114103	0.0397661	0.121852	0.232286	0.0398188	0.0334333	0.00154729	0.938761	0.581007	0.934858	0.060732	0.96968	0.871136	0.236746	0.627554	0.337376	0.5877	0.69246	0.0820591	0.382569	0.852972	0.251318	0.0999778	0.4748	0.421206	0.319048	0.309905	0.640957	0.924467	1	1	0.967296	0.427358	0.099441	0.204466	0.428608	0.48312	0.214458	0.202283	0.0181676	1	1	1	0.72269	1	0.994348	0.786393	0.837953	0.818182	0.983867	0.944184	0.490784	0.869924	35.0491	17.3024	17.5077	22.3893	21.4914	23.3023	29.3821	22.6404	22.2284	18.8996	22.1279	20.2671	16.1346	20.8015	19.6511	22.491	17.645	21.0081	25.741	21.2719	29.7875	25.8657	16.353	26.2347	22.3631	24.3196	27.0182	23.8246	26.0832	22.4823	15.8556	32.9457	25.8325	28.7985	24.8434	22.347	19.4463	25.1752	19.4602	23.7052	20.21	25.3911	16.6806	23.8723	22.3707	19.3729	30.312	27.4964	29.7619	26.7767	22.2585	15.1882	26.2901	28.2127	21.2524	17.4139	12.2747	22.0903	22.262	17.19	22.558	25.3557	24.0705	24.0506	25.6775	19.5603	26.1689	20.2572	24.0452	23.5912	24.9782	28.0268	20.6904	21.2994	16.4542	25.4941	26.1181	25.7854	26.1589	15.4359	26.2048	20.3949	18.6771	20.296	23.9884	24.5571	20.5354	33.3706	31.7531	20.6517	21.0375	23.3576	23.0384	17.4601	21.036	24.412	21.4237	18.579	23.8547	16.5514	26.4654	21.2141	29.0607	25.9795	26.2457
Daam1	Daam1	ENSMUSG00000034574	208846	12	dishevelled associated activator of morphogenesis 1 [Source:MGI Symbol;Acc:MGI:1914596]	6030	7.8051	4.34316	4.33565	4.1638	3.07043	4.38764	4.58868	4.49351	3.67854	4.84514	4.6886	4.6189	4.71411	4.41692	4.16597	4.54719	4.85422	3.71319	4.11908	-0.0639123	-0.0213852	-0.130904	-0.132809	-0.0965086	0.00550623	-0.0813788	-0.217207	0.0325963	-0.0268914	-0.0495256	0.0843974	-0.328965	-0.261932	-0.0267581	0.00956575	-0.13669	-0.0769921	-0.0380838	-0.0037271	-0.192275	-0.18494	0.0113257	0.0132929	0.305806	0.281301	-0.0633928	-0.101621	0.0809354	0.123252	-0.00254147	-0.172726	0.0407535	0.661213	0.891964	0.386101	0.363264	0.508402	0.972102	0.589579	0.138433	0.806514	0.864393	0.73049	0.526345	0.0511108	0.10545	0.867759	0.952532	0.413865	0.63205	0.812685	0.981496	0.223778	0.200094	0.937193	0.926313	0.0380219	0.0643691	0.659329	0.463733	0.579032	0.414373	0.985892	0.21418	0.80723	0.841515	0.971876	0.656653	0.606916	0.741939	0.996699	0.819026	0.385081	0.990946	1	1	0.912469	0.1759	0.374198	0.961183	0.994353	0.665263	0.857883	0.942415	1	1	1	1	0.997339	0.352313	0.567877	0.943335	0.739612	0.918875	0.963691	1	0.676463	0.996411	17.0956	21.671	19.5875	20.4143	29.8796	23.8528	22.3714	23.4448	23.357	19.6624	27.8717	16.4851	24.2765	20.3185	18.6074	21.4094	24.5167	25.2823	24.5199	22.1008	22.8958	21.0337	23.5339	20.9587	20.2881	15.8839	25.509	18.4573	22.7431	16.2345	16.8638	16.158	20.0485	19.9821	26.145	23.2285	21.9018	19.9807	14.4077	23.4542	23.0333	25.6453	19.5554	17.4863	16.4113	12.5549	23.0795	17.6188	25.0435	24.3793	25.97	20.0405	28.0314	15.4286	25.1155	18.4802	24.3232	16.6248	20.5599	20.9985	25.4599	19.1295	17.9221	22.2776	20.9333	14.2829	20.5199	19.2795	24.8371	20.129	22.9873	21.297	19.4344	25.8761	17.9569	19.8516	16.2873	21.5498	25.464	16.6312	23.5226	24.2516	24.8457	22.1531	24.3866	28.8273	22.6912	21.8192	15.4752	20.6817	16.9517	26.1824	23.7376	21.701	28.4535	24.7656	20.3036	23.0539	24.0132	21.2905	25.7702	19.3839	23.2207	20.1944	27.2472
B630005N14Rik	B630005N14Rik					8528	3.76421	3.25035	2.53754	2.64901	3.40823	2.76082	2.80063	3.44473	4.09725	3.756	3.06739	2.56433	2.82523	2.6563	2.58284	2.63455	3.0381	3.09935	2.26881	-0.063918	0.0939175	-0.0447761	-0.091684	0.0133674	0.224598	0.0185303	0.0688025	-0.0772853	-0.13068	-0.0633064	-0.160487	-0.060128	0.0400671	-0.188417	-0.128416	-0.209071	-0.0365914	-0.235391	-0.173267	0.148943	0.0766585	0.0469737	0.0448512	-0.179922	-0.122281	-0.0324903	-0.1394	0.0463067	0.0850575	0.0777897	0.0659383	-0.176132	0.695983	0.595159	0.791203	0.575305	0.934846	0.205367	0.912742	0.67406	0.604872	0.459985	0.694691	0.283733	0.748293	0.82412	0.297256	0.476791	0.265925	0.839155	0.193546	0.337589	0.399914	0.63465	0.770831	0.780911	0.272675	0.470189	0.840309	0.370575	0.777071	0.615186	0.629667	0.671406	0.348198	0.863119	0.821895	0.914428	0.775676	0.981521	0.506305	0.97509	0.860053	0.980393	1	1	0.813611	0.884326	0.939893	0.620644	0.789331	0.523129	0.953946	0.531215	0.621819	1	1	1	0.97324	0.763959	0.911075	0.980937	0.669597	0.977546	0.986878	0.924077	0.927657	0.854276	19.1847	9.37639	14.6416	13.771	13.1039	14.5366	18.3265	12.5182	14.997	10.6917	12.2745	18.6026	16.8161	12.055	16.5173	14.0627	15.3874	12.3466	16.8966	12.7827	17.3757	16.0185	12.7064	14.1128	14.5625	17.6482	11.8441	13.3292	13.517	15.5552	18.3962	15.7473	11.5523	17.6533	15.5127	13.7386	14.7296	17.5225	17.1215	16.7693	16.1699	15.8157	12.6845	17.7217	16.3784	23.0722	15.4427	16.3706	17.1399	16.0785	15.4097	15.956	17.0217	12.0331	14.7993	12.8105	14.1764	15.3857	19.3542	9.80131	13.4952	13.1414	12.4732	15.9171	22.7508	10.3629	14.9391	14.9742	16.9502	14.6039	14.3055	11.9257	10.2717	15.0675	13.4982	15.6518	11.7583	16.191	15.6326	17.6193	11.0724	14.6532	15.9418	6.99672	21.9153	12.1904	15.4286	12.8839	16.1882	15.4975	13.249	18.0109	16.0039	17.728	19.7764	14.8199	16.8837	14.897	16.1452	14.145	16.1743	9.36075	18.8988	13.3119	16.1395
Zwint	Zwint	ENSMUSG00000019923	52696	10	ZW10 interactor [Source:MGI Symbol;Acc:MGI:1289227]	749	294.575	127.011	99.3821	124.396	127.196	111.915	106.095	120.789	112.906	108.666	106.633	139.613	127.056	97.3792	98.5886	99.5178	101.724	103.028	109.189	-0.0639597	-0.0578453	-0.160424	-0.0331248	0.00268586	-0.0198196	-0.133151	-0.0921734	-0.0666455	-0.0380257	-0.0272727	0.0590486	-0.0251188	-0.234962	-0.158287	-0.352636	-0.0758341	-0.119166	-0.0377287	-0.404638	0.0507153	-0.115796	-0.120559	0.0520016	-0.172278	0.0436789	-0.135574	0.186074	-0.0549176	-0.0340916	-0.22886	0.179027	-0.133438	0.741521	0.782392	0.424348	0.864334	0.988946	0.924591	0.507059	0.634648	0.706573	0.855906	0.886549	0.7387	0.909953	0.273059	0.459526	0.101286	0.732838	0.577415	0.859878	0.0606254	0.808649	0.545027	0.528649	0.785622	0.375142	0.827545	0.478725	0.313663	0.777	0.864977	0.232905	0.332248	0.54833	0.886958	0.924218	0.689081	0.947784	1	0.981766	0.76788	0.83802	0.986397	1	1	0.959458	0.96865	0.597503	0.748606	0.390841	0.881798	0.827392	0.956998	0.229297	1	1	1	0.97367	0.824434	0.989849	0.895899	0.620575	0.977536	1	0.748255	0.771164	0.922124	98.9396	82.7642	94.4772	72.8144	248.123	84.9632	74.5713	82.655	84.293	78.3817	219.034	80.6389	43.6379	75.3289	73.6545	81.7917	83.0164	157.056	76.902	74.0457	77.9263	70.2585	75.7995	135.64	92.0178	114.659	84.564	105.837	107.092	105.921	114.673	82.9248	118.462	101.038	86.2261	89.4962	80.1564	147.67	86.9608	106.554	77.5641	77.2221	80.0682	145.02	88.2757	85.1695	85.4124	88.6122	84.4901	194.706	77.3152	96.5728	87.547	75.4031	103.129	90.1902	91.5946	104.132	83.0027	81.6385	76.1133	83.2017	84.594	90.8031	119.204	85.8052	76.8184	101.672	80.0342	96.7933	96.2015	87.0727	92.2803	101.032	102.545	84.3774	97.8452	89.1339	101.139	107.42	83.0709	97.76	101.131	86.8633	91.8397	88.0966	78.4756	98.7393	100.924	102.47	80.5811	89.5007	93.0596	90.4768	127.341	79.4874	99.2727	87.3643	87.3026	112.616	95.6088	115.69	97.3298	92.3568	83.3008
Nudt2	Nudt2	ENSMUSG00000028443	66401	4	nudix (nucleoside diphosphate linked moiety X)-type motif 2 [Source:MGI Symbol;Acc:MGI:1913651]	4787	30.9666	37.9814	44.7556	40.4292	51.8975	49.3574	46.85	38.0243	36.1931	40.6065	39.638	36.5573	37.1002	40.4829	41.4366	51.5189	35.7626	38.5915	48.8267	-0.0640328	-0.203868	-0.187026	-0.0404335	-0.0237491	-0.179943	-0.176158	-0.227209	-0.0402837	-0.0239245	-0.0108673	0.186776	0.17889	-0.153785	-0.115781	-0.168117	-0.0548269	-0.0936795	-0.112266	0.17294	0.233717	-0.0601054	-0.00351484	-0.341056	-0.0619672	0.130873	0.109711	0.308639	0.212033	0.0946921	0.117063	-0.219193	0.180956	0.651591	0.184951	0.203837	0.775473	0.866936	0.241493	0.231142	0.11125	0.75559	0.87582	0.938017	0.151029	0.27208	0.326194	0.459313	0.283366	0.735695	0.549162	0.473019	0.269864	0.129113	0.667275	0.979934	0.0162115	0.662111	0.37289	0.43315	0.0237188	0.136889	0.518694	0.403066	0.105943	0.266617	0.83592	0.46222	0.462682	0.89951	0.952014	0.551106	0.521362	0.340039	0.988924	1	1	0.71647	0.506379	0.649561	0.748606	0.639116	0.883263	0.810875	0.774389	0.554024	1	1	1	0.673291	0.928326	0.875543	0.881771	0.16554	0.60347	0.976136	0.837238	0.537877	0.819418	27.7835	22.9565	26.0884	21.7232	20.7962	22.8015	24.713	25.7001	26.1276	26.0554	18.0452	21.6493	56.6137	22.6588	24.2596	22.5444	26.4679	30.2235	17.9341	19.7202	25.6726	23.5893	22.3817	28.3442	28.6172	23.1309	24.7398	22.6486	23.9262	27.7416	34.8676	28.4738	27.6208	26.2224	24.4574	22.4299	22.335	22.7953	24.8244	26.7076	21.7306	21.5834	27.1645	23.4735	23.1876	20.7968	27.9848	25.834	24.9665	23.3372	21.3496	37.1266	25.0033	20.9177	25.888	25.9875	32.6684	27.6665	21.3165	20.8265	21.2942	31.1995	23.9516	23.0962	36.19	24.2439	24.477	20.1554	23.2399	29.0981	26.4469	35.4724	31.0946	26.3906	31.7352	19.374	22.9889	26.2379	23.8934	34.9029	33.7407	27.0426	32.5382	34.7035	29.4912	23.5091	22.4889	29.6055	28.3562	27.0399	26.334	29.9911	24.0763	25.5054	22.2048	23.0196	27.7594	22.2954	25.2659	27.5366	31.3323	35.4457	28.9005	27.5349	22.7338
Stk17b	Stk17b	ENSMUSG00000026094	98267	1	serine/threonine kinase 17b (apoptosis-inducing) [Source:MGI Symbol;Acc:MGI:2138162]	8973	2.69886	3.94971	3.22918	3.11729	3.33439	3.32427	3.14875	3.29309	3.20999	3.04519	2.98419	3.40899	3.51842	2.2307	2.83081	3.98017	3.27867	2.69811	2.40216	-0.0641007	-0.0744108	-0.112856	-0.196248	-0.0192476	-0.073259	-0.201345	-0.114305	-0.0448531	-0.00115181	0.0884893	-0.0819428	-0.207155	-0.193001	-0.153236	-0.176254	-0.232803	-0.177246	-0.153119	-0.122494	0.0256479	-0.0157551	-0.000116649	-0.0537603	0.00150813	-0.0229558	-0.101166	-0.16154	0.0720091	-0.0375592	-0.189772	-0.133358	-0.141546	0.670108	0.647095	0.46869	0.193893	0.898173	0.652189	0.197407	0.447927	0.743972	0.994343	0.551071	0.550986	0.230996	0.246047	0.356433	0.289164	0.178692	0.286474	0.356797	0.460661	0.874559	0.915394	0.999372	0.717057	0.991999	0.882671	0.49564	0.259863	0.632295	0.809209	0.202555	0.351793	0.412185	0.847903	0.851889	0.723491	0.416231	0.966573	0.864092	0.478975	0.71453	0.987667	1	1	0.92132	0.459348	0.569653	0.673977	0.64521	0.414908	0.609201	0.695313	0.72216	1	1	1	0.960501	1	0.99568	0.898801	0.569505	0.938743	0.999513	0.731134	0.782385	0.882617	16.3971	17.1027	15.5106	11.8748	12.7482	13.3133	17.3281	11.755	13.6983	16.2577	16.0836	12.0097	30.0733	15.2951	12.3756	15.3648	9.58598	11.8762	14.037	13.3889	14.0351	15.2405	14.2913	13.8591	11.5165	16.8814	12.318	12.2814	15.7483	9.09282	14.2754	16.1701	14.9407	16.1431	11.739	15.4165	14.3983	13.7822	13.8414	15.9522	12.7387	13.9289	14.4105	14.5162	14.2255	14.0654	16.2446	15.5791	15.3856	16.694	11.1264	15.1882	12.8886	10.4197	13.2611	13.23	15.6302	17.0422	13.614	10.4389	13.1293	11.5748	11.4736	12.9449	13.3692	13.9444	15.4861	12.5396	14.2217	12.0506	15.5264	11.0316	11.4375	13.679	10.5837	15.0339	12.8556	14.9326	13.243	14.9095	18.8169	12.0246	14.1414	12.2516	12.5673	13.747	13.0951	17.4904	18.9977	10.5931	11.7433	18.8553	11.4694	13.556	14.32	12.7626	10.8043	14.3173	14.6998	16.9201	19.3753	10.4044	12.5865	16.4652	15.2115
Abi3bp	Abi3bp	ENSMUSG00000035258	320712	16	ABI gene family, member 3 (NESH) binding protein [Source:MGI Symbol;Acc:MGI:2444583]	11668	0.730068	0.789618	0.598692	0.687334	0.318344	0.486728	0.487309	0.842595	0.985341	0.864784	0.459065	0.854449	0.973749	0.616107	0.427991	0.867317	1.1077	0.29435	0.965775	-0.0643449	-0.0940273	-0.138708	0.14954	-0.061054	0.107601	-0.0589744	-0.221938	-0.00329086	-0.201628	-0.0797335	0.371479	-0.364984	-0.0303495	0.0168739	0.0773563	-0.16357	-0.0175064	-0.0166292	-0.0999747	-0.201414	-0.0128431	0.0335031	0.177331	0.143998	-0.220319	-0.312223	-0.0844575	-0.0541254	-0.0315343	-0.198987	-0.278605	-0.156642	0.68399	0.581998	0.39686	0.345084	0.699331	0.528838	0.718271	0.162286	0.981799	0.239157	0.609075	0.0113205	0.0459992	0.861701	0.922835	0.657157	0.367248	0.919952	0.92395	0.566358	0.239653	0.934307	0.829766	0.256647	0.36318	0.179608	0.0473066	0.574073	0.732033	0.846995	0.203448	0.0658536	0.387809	0.857003	0.815132	0.665321	0.589428	0.86226	0.791594	0.891804	0.418852	1	1	1	0.351725	0.164164	0.955665	0.981412	0.887286	0.625324	0.981567	0.9815	0.794203	1	1	1	0.829413	0.818778	0.762334	0.531189	0.80967	0.966611	1	0.73197	0.454618	0.873422	8.80595	10.9205	10.3852	10.7016	9.40063	11.7473	11.5042	9.79913	11.1438	10.6209	11.8839	8.55652	6.40448	7.92201	11.8968	12.1359	11.6477	9.78098	10.3795	10.8704	11.3896	10.9254	11.9744	10.3779	6.67044	9.27967	9.86042	12.4685	9.06613	9.32037	6.6489	9.88614	8.74914	6.40448	10.4946	10.4336	9.32589	10.0559	10.6725	10.7304	10.982	12.3997	11.3689	10.2768	10.4999	6.67342	9.95364	10.6544	10.7136	10.2936	6.64948	6.40448	10.0806	13.2429	9.03463	10.0444	6.77167	6.40448	9.17665	9.52315	8.49742	11.4983	6.66317	8.73707	6.68511	6.40448	8.86607	10.4023	9.11534	9.1035	8.94161	16.1368	10.5196	10.0544	8.85201	10.3327	8.56738	7.7947	10.4321	6.72687	8.92454	10.2584	10.6609	11.6418	9.37398	8.59944	8.93634	8.92361	6.40448	9.392	8.94012	10.688	14.1726	8.42076	8.99831	8.53303	6.40448	9.75101	10.7214	8.92957	10.4901	6.40448	9.64421	9.1532	11.9163
Rph3a	Rph3a	ENSMUSG00000029608	19894	5	rabphilin 3A [Source:MGI Symbol;Acc:MGI:102788]	4391	123.53	23.3438	6.566	9.13432	7.13903	7.21139	7.05627	17.7728	14.0429	8.96277	6.88506	32.4908	26.5165	9.10213	7.50643	16.4266	11.9327	9.02624	6.21373	-0.0643567	-0.0484861	0.0141647	-0.130555	0.00241209	0.201936	0.208372	0.198077	-0.0667688	-0.250423	-0.194207	-0.328632	-0.709267	-0.370376	-0.0410972	-0.291764	-0.522135	0.0316418	0.0473446	-0.0171133	-0.187131	-0.402018	-0.0884418	-0.27465	-0.0277996	-0.350819	-0.617447	-0.511501	-0.148162	-0.502415	-0.511683	-0.457519	-0.672709	0.849599	0.894766	0.967804	0.700552	0.994329	0.581978	0.553031	0.559768	0.82937	0.494994	0.561977	0.290153	0.0704568	0.323368	0.912525	0.43616	0.181276	0.932595	0.899295	0.963513	0.609915	0.231293	0.79157	0.412557	0.934711	0.318713	0.0673432	0.114977	0.662551	0.154402	0.128485	0.158049	0.0859483	0.945118	0.973436	0.993002	0.856937	1	0.823464	0.799093	0.791256	0.991894	1	1	0.817338	0.216666	0.647306	0.977574	0.764648	0.417783	0.984768	0.972861	0.993279	1	1	1	0.887143	0.993129	0.851793	0.590254	0.392359	0.947333	0.822127	0.653501	0.618194	0.663103	24.9576	36.6393	22.2574	28.8508	247.768	21.541	21.1146	30.1911	22.4733	24.8479	190.921	31.9214	33.2791	40.7755	22.8587	26.808	37.5189	76.8306	30.673	28.1151	25.4534	26.2521	29.2697	45.3502	31.2068	21.0347	25.509	28.7102	23.6779	23.9197	26.9571	22.1109	21.5909	19.3327	29.7279	38.4119	29.6136	81.9232	32.7254	32.3832	20.706	31.339	23.9753	84.6949	23.2278	18.0221	21.7011	23.0444	26.9882	139.155	35.3339	20.9019	27.9654	29.7084	28.6305	21.242	21.8202	18.612	23.5782	28.0378	29.7866	20.8067	26.0478	27.6686	24.8845	28.0462	23.7776	24.0241	33.1503	24.0884	21.1332	17.1813	25.5372	19.5182	24.9996	17.7414	24.7856	18.4392	20.0199	24.8974	25.3434	23.6501	26.9959	19.1565	18.9957	23.6975	25.4557	25.6107	14.3631	33.0163	25.8876	28.6268	30.6862	23.7119	25.2227	23.7026	19.0036	20.3234	28.9005	21.5828	29.8444	18.2032	23.409	27.512	19.3066
Mppe1	Mppe1	ENSMUSG00000062526	225651	18	metallophosphoesterase 1 [Source:MGI Symbol;Acc:MGI:2661311]	10074	6.16024	2.47619	2.80549	3.92223	3.77239	2.01111	2.86812	3.34081	4.23226	3.13526	2.33519	4.60402	3.41317	3.19637	3.13576	3.99351	3.37245	3.34242	3.08213	-0.0644117	-0.206991	-0.0083777	-0.0253665	-0.202121	0.00673835	-0.0463244	-0.0350728	0.137709	-0.213729	0.0379467	0.00970636	0.182217	0.25322	0.161932	0.15173	0.207351	0.139879	0.302321	0.255784	-0.0251336	0.11334	-0.140389	-0.104054	-0.090628	-0.30421	-0.0143083	-0.0210952	-0.253471	0.0228604	-0.192644	-0.134856	0.156001	0.676587	0.216208	0.958142	0.869468	0.192317	0.96776	0.771696	0.820268	0.329586	0.201743	0.803131	0.945079	0.304109	0.138936	0.342385	0.37352	0.242616	0.411848	0.0779844	0.135023	0.880174	0.457079	0.357343	0.494676	0.557445	0.0589836	0.925098	0.88563	0.102909	0.886123	0.207447	0.358854	0.378616	0.852236	0.505217	0.988177	0.950945	0.430159	0.995337	0.917325	0.935158	0.929069	1	1	0.993322	0.539763	0.431898	0.662057	0.71858	0.495117	0.718196	0.330103	0.374283	1	1	1	0.903625	0.893661	0.552375	0.992757	0.963041	0.537698	1	0.733536	0.787041	0.869591	10.7544	11.5398	14.2052	11.7384	16.6142	15.4335	14.1249	11.5036	11.5256	11.0384	14.1488	10.1184	13.0992	10.4247	12.2369	12.4168	12.8811	16.3603	14.6371	10.4763	11.5319	11.3269	10.4226	13.5877	15.9279	14.5211	11.4231	11.0377	9.91344	13.0895	15.7804	8.77078	13.706	10.6715	12.995	13.5434	11.7813	10.1976	9.16908	13.9274	12.6161	9.50248	13.3904	13.2171	15.1206	13.4846	8.32471	13.8028	8.40139	13.6293	14.4133	12.4639	11.2959	6.99537	14.8251	11.3159	10.603	11.4355	10.2846	13.7865	12.3557	13.1275	14.274	12.6906	6.68511	13.3555	13.1591	11.8653	11.5093	11.5433	11.3831	8.94083	12.5154	11.08	13.2827	14.079	10.1864	12.1768	10.2036	9.4636	7.94498	12.6616	10.7251	8.8345	14.1918	12.8009	11.9923	10.3206	10.2267	12.4086	13.2881	12.3061	12.2928	10.6598	11.5589	9.59684	12.1149	12.8859	11.7836	6.689	10.3546	13.648	11.7584	11.3754	12.8008
Tubgcp6	Tubgcp6	ENSMUSG00000051786	328580	15	tubulin, gamma complex associated protein 6 [Source:MGI Symbol;Acc:MGI:2146071]	9633	3.21939	1.42261	1.06087	0.937179	1.6332	0.980958	1.04909	1.32347	1.3626	1.0514	1.08212	1.54519	1.61251	0.850026	1.12741	0.509113	1.75293	1.1432	0.92471	-0.0644464	-0.0530581	-0.0498254	-0.157859	-0.151534	-0.126649	-0.14482	-0.0147272	0.0870874	0.0735912	0.0949946	-0.143131	0.0607304	-0.0384414	-0.0668847	0.10017	-0.21164	-0.0587662	-0.0503235	-0.510997	0.272371	0.0203248	-0.0165613	0.611167	-0.195889	-0.0853289	-0.0536529	-0.328741	-0.0106057	-0.138595	-0.165209	0.425557	-0.0707122	0.697165	0.766722	0.771066	0.341428	0.361033	0.479328	0.398459	0.929113	0.56476	0.680789	0.560927	0.344683	0.748868	0.833184	0.714085	0.58337	0.265983	0.747506	0.782779	0.00603878	0.129965	0.900909	0.919187	0.000296598	0.238375	0.618406	0.742453	0.0387359	0.948918	0.418971	0.31275	0.00789935	0.709361	0.863747	0.916711	0.90203	0.585947	0.619073	0.761413	0.682723	0.978556	0.978877	1	1	0.85023	0.884537	0.943647	0.894208	0.851497	0.523129	0.914015	0.930853	0.0478813	1	1	1	0.386269	0.733143	0.948997	0.960391	0.221664	1	0.964058	0.794778	0.17933	0.973227	8.96865	12.1534	10.031	14.7663	21.9236	15.2115	14.5306	14.5112	10.2795	9.60719	24.557	9.82836	6.88144	12.0325	11.6334	10.2844	11.062	7.23286	12.561	15.7946	13.8988	18.2137	13.1335	15.2636	11.0151	13.9337	11.8039	11.8491	10.8318	16.5861	11.5483	16.553	13.9978	13.4655	11.3786	14.1459	16.9866	14.3045	11.0976	11.977	11.6799	14.8204	14.3026	12.2666	11.9617	15.5723	11.5475	10.7471	15.0535	18.9058	13.3697	11.968	11.11	12.8815	9.70474	12.1876	10.82	14.6248	11.2353	14.2594	15.0036	10.5708	12.8243	12.7713	13.4607	13.5005	11.3921	15.1605	11.6944	12.2073	11.8931	13.4521	12.8184	11.9488	7.43359	13.4994	11.031	11.9176	12.2356	6.97301	13.7873	13.8759	14.425	12.9281	9.85976	12.3041	13.2921	12.8274	13.0103	13.5751	14.9129	9.27966	15.3243	13.3712	8.61611	13.8474	12.6841	13.3614	12.6342	10.634	14.2778	12.0568	12.3648	12.4458	14.3047
Vwce	Vwce	ENSMUSG00000043789	71768	19	von Willebrand factor C and EGF domains [Source:MGI Symbol;Acc:MGI:1919018]	15417	0.0802662	0.118711	0.046732	0	0	0.071517	0.000911447	0.140734	0	0.0676428	0.00487439	0.0169876	0.0888986	0.0767295	0	0.0368277	0.172013	0.000996608	0	-0.0644983	-0.0417606	-0.0721618	-0.0721618	-0.00335976	0.0199553	0.00930563	-0.0639474	-0.0611386	-0.0617159	-0.0814675	-0.00821441	-0.175032	-0.175032	-0.0825738	-0.0621061	-0.175032	-0.0723456	-0.138954	-0.122872	0	-0.102687	0.05638	0.0607657	0.00766349	0.0304012	-0.0924584	-0.112926	0.0688021	-0.0105695	0.045389	-0.043946	-0.10287	0.478536	0.670726	0.443369	0.42801	0.970515	0.838954	0.921143	0.482292	0.461862	0.530028	0.364382	0.921143	0.0951701	0.0830582	0.410726	0.535796	0.0951701	0.470901	0.167621	0.2219	1	0.253506	0.529727	0.498283	0.932811	0.746445	0.303578	0.192978	0.449763	0.910476	0.612789	0.611102	0.324439	0.723197	0.865932	0.704522	0.667359	0.995075	0.953551	0.977197	0.739366	0.965637	1	1	0.991728	0.263149	0.329617	0.713997	0.823982	0.280785	0.760645	0.496885	0.499218	1	1	1	0.904125	0.992631	0.979932	0.826823	0.496192	0.876302	1	0.920001	0.908331	0.847036	6.40448	6.40448	6.40448	7.44129	6.40448	6.40448	6.40448	6.40448	8.97741	6.40448	6.7114	6.40448	6.40448	6.40448	6.40448	7.95601	6.40448	6.40448	6.40448	6.40448	6.40448	6.40448	6.40448	10.2435	6.40448	6.40448	6.40448	6.40448	6.40448	6.40448	6.40448	6.40448	6.40448	6.40448	6.40448	6.40448	6.40448	6.40448	6.40448	9.81645	6.40448	6.40448	6.40448	6.40448	6.40448	6.40448	6.40448	8.15751	8.16903	6.40448	6.40448	8.98729	6.40448	6.40448	6.40448	6.40448	6.40448	6.40448	6.40448	6.40448	6.40448	6.40448	6.40448	6.40448	6.40448	6.40448	6.40448	6.6649	6.40448	6.40448	6.40448	6.40448	6.40448	6.40448	6.40448	6.40448	6.40448	6.40448	6.40448	6.40448	8.94261	6.40448	6.40448	6.40448	6.40448	6.40448	6.64711	6.40448	6.40448	6.40448	8.41284	6.40448	6.40448	6.40448	6.70927	6.40448	6.81342	6.40448	6.40448	6.689	6.40448	6.40448	8.22429	6.40448	6.40448
Anapc10	Anapc10	ENSMUSG00000036977	68999	8	anaphase promoting complex subunit 10 [Source:MGI Symbol;Acc:MGI:1916249]	8112	4.23066	3.52114	4.7398	6.57836	7.32898	6.35581	4.84762	4.44733	4.73639	3.94909	4.26074	4.28848	4.81013	4.24053	4.76603	4.69182	5.11624	4.87699	5.94521	-0.0645104	-0.118574	-0.0722829	0.0291894	0.0611743	-0.143296	-0.093847	-0.0245514	-0.125685	0.0247221	0.0215641	0.0537408	0.407053	0.108316	0.137213	0.166769	0.31357	0.0869646	0.0568294	0.143981	0.0934833	0.0213513	0.0803836	0.0227882	-0.2764	-0.0317268	-0.0143329	0.0575836	-0.0572324	-0.0350976	0.0444867	0.026631	0.195163	0.676233	0.477676	0.650951	0.850073	0.692082	0.391128	0.557066	0.873673	0.373543	0.882165	0.887371	0.70311	0.0231767	0.524987	0.420958	0.328407	0.0786645	0.609658	0.738553	0.398496	0.57543	0.888474	0.597774	0.881024	0.0758121	0.842518	0.924998	0.694801	0.710987	0.826045	0.770181	0.855969	0.271407	0.851859	0.746072	0.839011	0.940061	0.857332	0.696825	0.800348	0.958289	0.949658	1	1	0.95367	0.101972	0.792009	0.721432	0.683773	0.249547	0.846684	0.911863	0.673413	1	1	1	0.991708	0.479867	0.991272	0.992757	0.874192	0.960675	0.999678	0.963705	0.975077	0.821556	17.3451	10.9828	18.1049	15.5576	13.8884	13.2925	17.3952	14.7587	16.2384	16.9382	14.5171	13.4991	21.5322	14.3013	12.6609	15.0866	16.5821	14.5928	17.9238	15.0272	15.506	16.8839	14.4708	15.335	15.852	14.771	18.4494	18.1347	21.0065	21.1578	18.7226	16.3859	16.7888	20.8794	15.3885	14.9226	15.3529	14.998	12.9317	16.4209	17.3989	15.7961	13.2782	16.0856	15.1432	13.8043	11.926	17.4815	15.3334	12.3249	12.012	16.4509	13.9537	15.908	15.9545	17.0312	12.3838	20.0672	11.5439	15.1733	16.8222	17.8046	16.1553	12.4464	17.1838	15.8826	17.5956	15.4688	16.8801	14.039	13.493	29.4415	19.7329	16.0229	16.1453	11.4946	12.6469	17.7915	12.4279	33.1248	16.7259	15.4738	15.9418	15.7128	18.9279	14.2925	14.9221	14.9603	21.3198	10.2662	13.3271	16.0537	15.259	14.8473	13.7074	14.5145	16.0741	17.9444	12.0552	14.3422	13.9727	20.8054	14.6577	19.8314	12.9195
Ripk1	Ripk1	ENSMUSG00000021408	19766	13	receptor (TNFRSF)-interacting serine-threonine kinase 1 [Source:MGI Symbol;Acc:MGI:108212]	8534	2.51275	3.10143	2.59316	3.67315	2.51519	3.14648	2.46019	3.45379	3.41295	3.65923	2.59182	2.76874	2.9448	1.89092	1.69079	2.1739	2.63367	2.2525	2.36282	-0.0645108	-0.0315121	-0.276743	-0.0922078	0.084407	0.200883	-0.206907	-0.111059	-0.148918	-0.232395	-0.0698354	0.0188508	-0.219309	-0.0334399	-0.111074	-0.194211	0.00936446	-0.00739439	-0.132209	-0.31206	-0.228674	-0.0260455	0.0211347	0.117849	0.0234192	-0.129451	-0.297048	-0.0293758	-0.0563366	0.0768981	-0.206078	0.0696223	-0.131379	0.654854	0.839722	0.0658945	0.523076	0.55876	0.199165	0.167487	0.44201	0.259619	0.138016	0.623612	0.886163	0.186432	0.833447	0.485379	0.223702	0.954808	0.962909	0.406542	0.0519621	0.144364	0.854703	0.88187	0.408133	0.871025	0.386387	0.0388592	0.830293	0.696216	0.606422	0.149514	0.611673	0.427328	0.83766	0.948273	0.234965	0.737782	0.772753	0.498007	0.438549	0.710233	0.89638	1	1	0.98635	0.403392	0.943682	0.764121	0.575854	0.98826	0.994077	0.728772	0.206526	1	1	1	0.886193	0.983837	0.881316	0.496065	0.939188	0.958716	0.986878	0.678071	0.908331	0.887951	17.3904	15.6911	13.9629	16.1332	11.4761	16.1393	11.5545	15.0961	13.8952	16.9909	15.9834	18.8863	9.67836	10.2676	14.6926	16.8419	16.8317	13.0199	13.1398	15.0803	18.7193	16.6528	12.6788	11.2331	14.746	14.7823	17.2765	21.9021	15.032	16.106	11.2596	18.5645	12.728	13.0988	15.1478	19.4715	17.9226	14.7825	14.5885	16.7829	16.4828	19.8215	16.903	13.2933	13.589	17.2102	18.8028	17.3325	15.5245	14.4318	15.2127	10.5417	14.7352	16.4702	11.9889	10.3555	9.90041	11.1802	13.8164	11.044	16.3171	13.1136	17.1455	13.4443	13.9431	10.3629	13.2463	15.7989	14.3505	18.092	12.1167	11.6028	17.0829	12.949	13.4061	14.5315	14.3356	18.0048	18.588	12.534	15.7688	15.4988	17.5707	12.3204	12.942	17.4474	17.4758	12.7991	13.8941	14.5011	16.2357	19.8661	18.2302	16.7111	15.5422	13.6486	17.1886	15.8592	15.0049	12.2253	15.9864	9.71102	17.8582	14.4034	19.064
4931406C07Rik	4931406C07Rik	ENSMUSG00000031938	70984	9	RIKEN cDNA 4931406C07 gene [Source:MGI Symbol;Acc:MGI:1918234]	2554	19.6136	24.3807	26.7482	33.3346	29.4678	26.7763	28.8071	35.2764	30.9715	35.5114	32.2381	24.5241	23.7711	25.9351	22.9279	25.7512	25.1786	22.3881	25.6067	-0.0645533	0.0742219	-0.287988	-0.179841	-0.134589	0.20228	-0.115134	-0.338694	0.0700355	-0.128058	-0.172854	0.158853	0.0853076	0.107792	-0.138509	-0.0873907	0.199483	0.267739	-0.08972	-0.00630837	-0.114176	-0.159947	-0.0487892	-0.0810823	-0.00168075	0.11461	-0.00129857	0.0557295	-0.185892	0.0827215	0.122766	-0.184206	0.14818	0.602977	0.579843	0.0266298	0.14923	0.279298	0.133305	0.370353	0.0073555	0.53659	0.340243	0.159648	0.162713	0.548621	0.431205	0.312311	0.523146	0.162453	0.0524728	0.512156	0.963199	0.394932	0.192847	0.69004	0.507789	0.989188	0.372528	0.991528	0.636465	0.136162	0.519402	0.316685	0.120321	0.298357	0.805799	0.814103	0.127125	0.353826	0.536658	0.400324	0.660234	0.0579456	0.976195	1	1	0.723847	0.748827	0.730898	0.633814	0.817492	0.389851	0.252555	0.798258	0.993279	1	1	1	0.907117	1	0.875543	1	0.843291	0.601623	0.976148	0.796808	0.56028	0.836218	39.9129	42.5364	40.8643	36.7651	29.2835	39.9789	42.2109	33.6156	43.1955	37.9866	29.4083	35.6025	51.0975	34.3537	40.9371	40.1552	36.3571	40.2663	37.5509	38.151	40.9352	38.4622	39.0944	34.1935	50.4339	46.9536	52.9905	38.975	43.8371	42.4708	40.9269	48.9586	37.9384	44.7051	50.7207	51.0475	46.3764	50.0781	37.4345	58.663	55.017	45.1989	39.352	38.4531	39.8261	45.3063	39.16	44.1288	44.3097	34.7303	36.8904	48.0359	38.9059	38.7142	41.257	45.1837	30.5505	42.5776	38.8818	38.4762	34.6264	35.9827	41.0141	43.5673	23.0958	29.8599	39.6112	34.6727	41.056	34.8182	36.6277	47.8325	37.1753	45.4669	45.6035	31.9409	44.842	42.0028	36.1116	29.5608	42.4502	46.7837	46.8478	45.4603	46.6957	41.5612	52.0678	49.0478	31.9991	36.4457	41.7929	52.1188	50.0216	52.047	63.7983	38.2105	55.8609	45.1005	43.1366	55.8979	44.6529	45.6167	39.0981	51.9778	43.3561
Ndst3	Ndst3	ENSMUSG00000027977	83398	3	N-deacetylase/N-sulfotransferase (heparan glucosaminyl) 3 [Source:MGI Symbol;Acc:MGI:1932544]	9586	2.95393	1.98265	1.79236	2.3587	1.67932	2.14081	1.97717	1.82573	2.97618	1.55019	1.44474	1.77683	3.00621	1.40477	1.33994	2.45915	2.70151	1.55545	1.23332	-0.0646001	-0.183486	-0.251888	-0.239777	0.021685	-0.129548	-0.231722	-0.209796	-0.0862851	-0.0539376	-0.0201668	-0.0299813	-0.16241	0.179668	0.201436	0.0242322	0.0359465	-0.0654839	-0.0821457	-0.0263251	-0.198356	0.245152	0.283582	0.0505573	0.0946065	-0.366357	-0.456528	-0.267213	-0.0174648	-0.0672674	-0.152779	-0.186674	-0.00320332	0.711682	0.332102	0.165404	0.172028	0.901231	0.492957	0.201589	0.231581	0.588807	0.775074	0.906817	0.850913	0.41795	0.352009	0.297011	0.899889	0.857495	0.733952	0.669905	0.891295	0.294608	0.156885	0.102112	0.769219	0.588469	0.0448031	0.00922433	0.109828	0.920381	0.70978	0.376147	0.262369	0.987232	0.870279	0.628341	0.409271	0.386618	0.967737	0.771627	0.484085	0.509309	0.980393	1	1	0.980071	0.646723	0.669842	0.62051	0.980059	0.947263	0.907381	0.882441	0.964724	1	1	1	0.972022	0.904618	0.502644	0.252466	0.384232	0.999632	0.992385	0.826054	0.715443	1	10.9345	13.2524	11.5856	12.7338	11.8602	15.4143	16.2699	15.7812	16.6606	14.7961	14.4648	13.884	6.40448	12.055	15.9787	15.7586	16.4777	15.3888	12.2272	16.5986	16.0798	14.6507	18.6962	6.80512	12.481	11.5287	14.7152	13.2578	16.7033	13.3139	9.67427	15.0364	8.72759	13.9493	13.5788	12.2632	12.2453	12.6027	13.3482	12.2113	15.471	15.0016	14.3566	13.1535	15.7044	16.8695	13.3083	17.0678	13.4482	10.2002	13.9369	10.8313	13.7719	7.13538	14.1207	9.88387	6.85702	12.2293	11.2256	12.6341	13.6859	11.6964	12.9444	10.3542	6.68511	10.613	16.0551	12.3597	13.7769	11.3376	12.5428	12.1371	8.49088	11.7576	12.8134	10.1807	11.786	14.9434	11.1452	13.1915	15.1644	12.7587	15.9541	9.72944	15.9875	17.8915	13.269	12.5137	9.60835	11.8437	10.6275	13.3331	14.5092	11.1512	11.398	9.46328	10.205	14.6359	13.0504	11.751	13.5964	12.3412	12.4094	15.2184	12.9195
Pcdha7	Pcdha7	ENSMUSG00000104318	12939	18	protocadherin alpha 7 [Source:MGI Symbol;Acc:MGI:1298369]	14912	0.216987	0.117249	0.0437252	0.0196175	0.000860716	0.0805162	0.00199556	0	0.0166849	0.123109	0.0424662	0.000659055	0.102752	0	0.0278599	0.0630655	0.0506721	0.0460768	0.0682834	-0.064725	-0.00832857	-0.0161374	0.038664	0.00370205	0.096226	-0.0846383	-0.0176287	-0.0684271	-0.104555	0.0685009	0.0562927	-0.19649	-0.134507	-0.0141532	-0.104564	-0.156421	-0.207182	-0.198742	-0.0799245	-0.0400686	0.0726748	0.184588	-0.024639	0.00922148	0.003635	-0.124528	0.020684	0.0375799	0.180864	-0.00844016	-0.0602477	-0.122544	0.506572	0.936862	0.872643	0.691333	0.969662	0.361106	0.40131	0.856296	0.441956	0.321237	0.475982	0.526827	0.0804489	0.21187	0.895072	0.33102	0.162828	0.0558092	0.0663606	0.457021	0.703232	0.449598	0.0567511	0.797432	0.924527	0.971194	0.196402	0.823057	0.699553	0.0747471	0.929927	0.515234	0.273306	0.744447	0.984281	0.952218	0.852331	0.99474	0.670578	0.685278	0.951237	0.959368	1	1	0.912469	0.236193	0.532909	0.971881	0.685644	0.390483	0.261604	0.303511	0.72015	1	1	1	0.975512	0.992408	1	0.76039	0.935744	0.959381	0.670806	0.990068	0.871442	0.822923	6.40448	6.40448	6.40448	6.40448	6.63328	6.40448	6.40448	8.30199	6.6201	6.40448	8.16337	8.36882	6.73821	7.16512	6.40448	8.82178	6.40448	6.70596	6.40448	6.74703	6.65975	8.67005	6.61746	6.40448	6.40448	6.40448	7.63636	6.40448	6.40448	6.40448	6.40448	6.40448	6.40448	6.64625	6.40448	6.40448	6.40448	6.40448	6.40448	6.40448	6.40448	7.45413	6.89245	6.65899	6.65305	6.40448	6.40448	6.40448	8.69652	8.37711	6.40448	6.40448	6.40448	6.40448	6.40448	6.40448	6.40448	8.10555	6.40448	6.72838	6.40448	6.40448	6.40448	8.86518	6.40448	6.40448	6.40448	6.40448	6.40448	8.67243	6.40448	6.40448	6.40448	8.28179	6.40448	6.6529	6.40448	6.40448	6.40448	6.40448	9.83186	6.40448	6.40448	6.40448	6.40448	6.40448	6.75026	6.40448	6.69282	6.40448	8.24165	9.31498	6.40448	6.40448	6.40448	6.40448	6.40448	8.34337	6.40448	6.40448	6.40448	6.40448	8.58771	6.40448	6.40448
Srms	Srms	ENSMUSG00000027579	20811	2	src-related kinase lacking C-terminal regulatory tyrosine and N-terminal myristylation sites [Source:MGI Symbol;Acc:MGI:101865]	15492	0.105618	0	0.195403	0	0.188672	0	0.0651843	0.201316	0.216181	0	0	0.0537794	0	0.00163213	0.0745892	0	0	0.0360141	0.105179	-0.0648155	-0.120303	-0.0565403	-0.0487751	-0.120303	-0.120303	-0.110572	-0.0784861	0.0554871	1.77636e-15	0.0540322	0.029711	0.110599	0.105412	1.77636e-15	1.77636e-15	-1.77636e-15	0.161484	0.0543857	1.77636e-15	0.110599	-0.0560721	-0.0543857	0	-0.055112	-0.105412	0.0637622	0.0715275	0	-0.161484	-0.0446557	0.0418164	0.120303	0.47327	0.218996	0.545056	0.589199	0.184564	0.218996	0.237849	0.385452	0.501164	1	0.54414	0.718487	0.286216	0.290797	1	1	1	0.106944	0.584945	1	0.258166	0.529075	0.541513	1	0.541844	0.260311	0.474283	0.405083	1	0.0859923	0.616051	0.626034	0.246292	0.720111	0.509018	0.774939	0.785264	0.421206	0.524758	0.528748	0.661597	0.969225	1	1	0.954562	0.520963	0.614714	1	1	1	0.379328	0.847064	1	1	1	1	1	0.889126	0.824525	0.894273	0.695923	1	0.699056	0.920865	0.913138	0.808963	6.40448	6.40448	6.40448	8.02998	6.40448	6.40448	6.40448	6.40448	6.40448	6.40448	6.40448	6.40448	6.40448	6.40448	6.40448	6.40448	6.40448	6.40448	6.40448	6.40448	6.40448	6.40448	6.40448	6.40448	6.40448	6.40448	6.40448	6.40448	6.40448	6.40448	6.40448	9.3962	6.40448	6.40448	6.40448	8.61359	6.40448	8.71366	6.40448	6.85072	9.92834	6.40448	6.40448	6.40448	6.40448	6.40448	6.40448	6.40448	6.40448	6.40448	6.40448	6.40448	6.40448	6.40448	6.66896	6.40448	6.40448	6.40448	6.40448	6.40448	8.3493	6.40448	6.40448	6.40448	6.40448	6.40448	6.40448	7.84513	6.40448	6.40448	6.40448	6.40448	6.40448	6.40448	6.40448	9.06165	6.40448	6.40448	6.40448	6.40448	6.40448	6.40448	6.40448	6.40448	6.40448	6.40448	6.40448	8.38314	6.40448	6.40448	6.40448	6.40448	6.40448	6.40448	6.40448	6.40448	6.40448	6.40448	6.40448	6.40448	6.40448	6.40448	6.40448	9.71756	6.40448
Mycn	Mycn	ENSMUSG00000037169	18109	12	v-myc avian myelocytomatosis viral related oncogene, neuroblastoma derived [Source:MGI Symbol;Acc:MGI:97357]	12924	0.632573	0.255427	0.614392	0.248299	0.30814	0.306137	0.37924	0.793474	0.444197	0.607124	0.771216	0.406068	0.535032	0.715582	0.567711	0.444773	0.730092	0.775234	0.705116	-0.0648522	0.107592	0.0667904	0.000179644	-0.129562	0.0459842	0.109817	-0.029734	0.0647101	0.0616081	-0.0430271	0.0299137	0.0578294	0.146289	0.178187	0.274732	0.0274317	0.297702	0.141873	0.0977322	0.0303977	-0.151412	0.0363136	0.177	0.0683524	0.152337	0.0796377	-0.0835187	0.0340399	-0.0606833	0.158978	0.0635677	0.191034	0.709556	0.567458	0.710696	0.999177	0.457304	0.806804	0.54219	0.86437	0.68395	0.743213	0.802074	0.850685	0.771863	0.446509	0.354154	0.154368	0.89059	0.123086	0.460313	0.610758	0.871563	0.37861	0.832448	0.303715	0.69466	0.398251	0.642817	0.613789	0.844966	0.736096	0.355347	0.700813	0.339207	0.86954	0.806644	0.870898	1	0.703523	0.93983	0.791878	0.955331	0.985867	1	1	0.980071	0.898467	0.741084	0.672505	0.485331	0.963193	0.405051	0.767691	0.818616	1	1	1	0.84643	0.936818	0.886242	0.939008	0.831128	0.989744	0.995858	0.816892	0.935473	0.851313	10.7089	8.3232	6.40448	7.79729	6.97936	7.4677	6.40448	7.66902	6.40448	10.3759	8.44081	9.79343	6.40448	6.98627	9.31573	10.7143	6.7506	6.40448	8.16755	8.61056	10.527	10.7557	7.43928	6.80512	6.40448	6.40448	6.40448	8.35784	9.06613	9.7006	6.40448	6.40448	8.3633	6.64625	7.99349	9.07612	6.40448	8.391	10.7753	10.5573	7.7902	8.07309	9.94583	6.40448	9.20963	6.40448	6.40448	6.40448	6.40448	9.69821	10.5004	8.91601	8.13053	6.40448	9.62997	9.572	9.28945	8.80145	8.32194	6.63187	9.65345	8.62592	6.40448	6.40448	15.0558	6.40448	8.21765	6.40448	9.59966	6.84414	8.79296	13.562	6.40448	7.58508	6.40448	9.09857	6.40448	7.97685	6.40448	10.3664	6.40448	8.50109	6.66651	9.14015	6.6627	8.47336	8.0982	6.40448	6.40448	9.83166	8.19074	9.89995	10.122	7.82923	6.40448	10.5943	6.40448	8.70855	8.18228	10.5386	6.40448	12.1712	7.6268	9.21662	6.40448
B3galt5	B3galt5	ENSMUSG00000074892	93961	16	UDP-Gal:betaGlcNAc beta 1,3-galactosyltransferase, polypeptide 5 [Source:MGI Symbol;Acc:MGI:2136878]	2017	26.8933	14.9934	13.3452	13.2897	18.0882	12.5157	14.7383	17.4434	18.5206	17.1928	22.8102	20.4557	20.3279	15.5067	16.6555	23.3472	24.6971	18.3148	18.0056	-0.064922	0.471507	0.0892584	0.17306	-0.204237	0.168337	0.0304294	0.129031	0.139315	0.30317	0.058829	0.0440284	0.0907998	0.100341	0.206497	0.432995	-0.262692	0.0268118	0.200362	0.434512	0.353492	0.0735295	0.00613482	-0.00151698	-0.217112	0.309775	-0.178628	-0.321325	-0.00293541	0.0801351	-0.231323	-0.36687	-0.0613899	0.697859	0.0102592	0.605881	0.301888	0.223576	0.352263	0.860289	0.440896	0.362311	0.0955172	0.721249	0.772999	0.635615	0.586391	0.26403	0.0205009	0.172237	0.88433	0.278392	0.0200748	0.0525335	0.655695	0.97031	0.992657	0.195958	0.0755205	0.279944	0.0452744	0.98599	0.643159	0.162614	0.0226771	0.748617	0.864194	0.0734114	0.812694	0.545359	0.472807	0.662634	0.958002	0.709172	0.945403	1	1	0.967296	0.810691	0.82582	0.583285	0.156211	0.404588	0.971276	0.626237	0.109274	0.907792	1	1	1	0.693486	0.597889	0.816944	0.241191	1	0.989629	0.693369	0.297365	0.982764	36.6344	60.648	46.0523	60.2737	82.0659	46.9756	46.3199	57.627	57.4559	46.4072	75.1017	45.6283	61.5145	57.0997	63.4392	68.1576	70.6584	58.6662	58.1082	56.7994	56.8215	72.5821	79.2708	57.9773	50.8003	35.0104	38.9038	39.9877	32.1971	56.0359	48.1027	52.3056	54.7467	39.293	59.055	53.1511	42.34	56.4027	34.1401	45.141	55.6277	48.4123	51.2096	47.0127	51.256	47.1959	38.0929	48.2126	50.7119	50.9374	60.8698	43.422	52.468	40.0856	53.6751	30.4467	58.227	41.7945	50.4255	53.6372	51.0741	34.5146	52.6848	62.8093	20.3075	47.5751	60.1344	58.4448	59.592	45.507	66.6299	47.2539	38.8427	61.0262	46.1	52.95	36.2392	37.4383	46.3956	31.5971	35.7959	43.7338	42.6839	56.2611	40.6918	38.5828	54.7723	42.9859	25.8693	48.5646	52.0243	49.0821	46.7118	47.9384	56.0946	58.6514	60.1677	53.235	65.9239	74.062	40.199	46.0088	46.6244	47.7702	43.4473
Chst14	Chst14	ENSMUSG00000074916	72136	2	carbohydrate (N-acetylgalactosamine 4-0) sulfotransferase 14 [Source:MGI Symbol;Acc:MGI:1919386]	10500	2.61365	2.9178	2.59428	4.11257	4.11309	2.97586	2.44636	3.06726	3.28438	2.93283	2.38233	1.84036	2.23484	2.84938	2.4307	1.33301	2.46246	2.20584	2.41403	-0.0650238	-0.104079	-0.0667979	-0.122978	0.0155609	0.0174402	-0.0785916	-0.147844	-0.0805847	-0.121519	0.0117937	0.0248662	0.12297	0.00555098	-0.138406	-0.167499	0.121078	-0.0872673	-0.259985	-0.339349	0.00189165	0.0928183	0.12158	0.17185	-0.213728	-0.135364	0.0458741	0.0187867	-0.131251	0.0789735	0.15566	0.16577	-0.0257339	0.70283	0.57201	0.704706	0.471013	0.92723	0.9245	0.655725	0.386454	0.604623	0.509519	0.944033	0.872985	0.529119	0.976423	0.461813	0.373484	0.535462	0.642385	0.168382	0.0731695	0.991799	0.580897	0.469842	0.307633	0.211526	0.443022	0.78484	0.907615	0.441787	0.654162	0.355209	0.307134	0.895116	0.866796	0.809807	0.867723	0.700514	0.978774	0.981766	0.857987	0.662734	0.980393	1	1	0.984312	0.734441	0.997184	0.74981	0.71858	0.756824	0.863884	0.497632	0.258274	1	1	1	0.848066	0.710757	0.900714	0.967276	0.970631	0.873778	0.989977	0.816892	0.749257	1	6.65962	13.5391	9.06308	10.0531	9.68781	11.6563	9.26098	10.0563	10.7268	12.4937	12.6748	9.723	6.73821	11.6443	9.08693	9.15415	9.64975	10.5889	10.202	14.1218	11.3753	6.40448	11.7812	11.0215	15.4572	13.4872	11.3955	13.9037	10.6531	14.2247	10.0322	15.0364	13.2811	12.4286	12.5136	10.1296	12.1558	13.579	6.40448	14.1988	9.39041	13.8141	10.4592	11.5126	12.3475	14.513	10.394	9.87447	13.5039	14.1113	11.796	10.108	12.5534	17.4742	10.1365	6.68507	13.9251	11.9742	9.6907	11.8942	10.1375	9.55396	10.2885	9.90213	6.68511	12.3415	10.4245	13.1491	12.093	11.086	11.8806	6.40448	11.8057	12.2977	9.67247	13.2708	9.52774	11.7925	10.56	14.4899	11.5382	10.6556	14.5658	12.9281	10.2143	13.6647	10.3523	9.2404	10.0406	12.0153	14.257	12.5211	10.7283	11.6092	10.108	10.3009	11.0781	10.5727	14.4147	8.48072	14.5143	11.9416	9.07046	10.9874	12.2472
Rpusd4	Rpusd4	ENSMUSG00000032044	71989	9	RNA pseudouridylate synthase domain containing 4 [Source:MGI Symbol;Acc:MGI:1919239]	8992	5.29417	5.28808	6.34409	8.62635	7.15193	6.81023	6.37593	4.02605	4.50761	7.07825	3.85607	5.15487	5.38149	4.72518	5.14077	5.17191	5.56026	5.05737	6.02213	-0.0650246	-0.296306	-0.214573	-0.113005	-0.00731255	0.0195533	-0.192282	-0.165347	-0.0577121	-0.31586	-0.0222914	0.0523416	0.116181	-0.155348	-0.0365132	-0.0438281	0.195429	-0.204969	-0.0681387	-0.0357014	-0.0792477	0.0496208	0.0316255	-0.00812674	-0.0661359	-0.025888	-0.0629901	0.0458929	-0.0876715	0.339592	-0.00907323	-0.0145755	0.11507	0.616272	0.036465	0.111901	0.384417	0.955028	0.888975	0.153759	0.204144	0.626079	0.0259901	0.861602	0.658518	0.434893	0.278604	0.798422	0.759201	0.190295	0.153767	0.633795	0.802809	0.571835	0.698053	0.804665	0.949319	0.610266	0.84693	0.622466	0.709625	0.499472	0.0127057	0.943426	0.905831	0.439285	0.815303	0.171597	0.326632	0.627326	0.989845	0.97031	0.419173	0.476565	0.980753	1	1	0.948565	0.660496	0.602882	0.934573	0.929089	0.429944	0.455731	0.869323	0.925445	1	1	1	0.99963	0.910072	0.991734	0.933504	0.881559	0.895811	0.317703	0.991718	0.985816	0.892187	13.7193	10.7188	15.728	11.8295	14.6982	14.0983	12.5252	15.4503	13.2812	14.37	12.5992	13.8968	16.7194	13.017	13.8699	14.2888	12.2578	12.2723	11.0017	14.7069	14.0227	11.8832	16.6435	13.9788	12.5241	20.7103	17.6046	14.2492	16.2674	14.1907	15.6403	13.8631	17.565	14.881	14.5613	11.5856	13.0941	12.9359	9.39636	11.9526	12.1043	13.9809	10.8248	14.1149	10.4256	14.6339	14.4031	11.9558	14.3792	15.5112	12.3365	13.7596	13.1714	13.2103	16.0669	11.505	11.9569	13.1066	16.742	12.7283	8.56896	17.3894	12.1287	15.1791	13.5064	14.6036	11.7289	14.5732	13.3018	14.7782	14.183	20.4399	15.6415	13.617	10.4706	11.1397	17.5622	15.0193	12.4689	16.1938	15.9053	14.9332	14.0506	17.5386	14.8504	11.7659	16.2229	15.1676	16.8171	10.5931	17.7038	17.1226	13.9231	14.5937	13.919	12.2538	13.1399	11.0092	11.991	13.4976	14.8527	17.4623	11.1242	17.1766	16.166
Dcaf4	Dcaf4	ENSMUSG00000021222	73828	12	DDB1 and CUL4 associated factor 4 [Source:MGI Symbol;Acc:MGI:1921078]	7839	9.08958	5.33709	6.94689	8.77395	6.75512	6.34522	6.85084	6.01274	7.05362	7.26517	5.47759	9.11704	6.31601	8.50091	8.04752	7.54047	7.98959	10.0081	8.03333	-0.0650477	-0.148935	0.130385	0.128968	-0.0373015	0.0772132	0.162068	0.274909	-0.0277462	-0.226148	-0.0316827	-0.145941	0.0799787	0.0185116	0.0110867	0.175249	0.231882	-0.072067	0.271798	0.143057	-0.151904	0.0905786	-0.260712	0.0321928	-0.0685804	-0.0910004	0.195745	0.0301646	-0.192738	0.225726	-0.0332845	0.208298	0.076446	0.724795	0.455999	0.495374	0.485578	0.839971	0.698849	0.39705	0.138888	0.869302	0.258556	0.861904	0.387657	0.705564	0.927563	0.956578	0.390321	0.27464	0.723476	0.183929	0.48288	0.447095	0.619165	0.154439	0.859704	0.710515	0.633978	0.283895	0.863541	0.298076	0.238992	0.854999	0.236961	0.717992	0.877583	0.730159	0.742325	0.712211	0.939392	0.888617	0.682113	0.385393	0.99561	1	1	0.86315	0.858565	0.982117	0.991208	0.732634	0.532251	0.902397	0.519073	0.738255	1	1	1	0.987893	0.942438	0.952851	0.818994	0.95417	0.786682	0.898475	0.978862	0.699116	0.974935	18.555	19.1441	16.7852	16.0283	22.8776	15.7212	19.036	18.678	13.4635	12.81	15.7823	12.0097	14.5524	22.1311	18.1856	13.0626	18.6285	14.119	15.2147	16.6497	19.0841	15.508	19.1606	16.0146	17.7024	14.703	19.0494	17.3261	19.3229	15.8693	15.4672	16.2901	17.4268	14.0716	18.3785	13.8141	17.0527	12.0358	8.43678	18.7087	17.935	14.4139	20.0377	17.3739	15.8933	8.38077	17.0025	13.4208	14.3881	15.1552	12.9558	21.3489	16.2875	23.7871	13.1239	21.2809	21.3836	14.4222	16.5873	17.0994	15.8063	18.9743	15.6035	16.6892	31.4853	19.3593	19.5357	16.0296	18.3432	16.907	19.425	16.0581	15.133	17.2831	15.5779	20.9015	11.8412	16.128	11.3087	18.468	17.6442	16.399	17.3684	20.5739	16.249	19.4017	13.5558	19.5171	7.36071	13.8701	19.1132	16.8196	17.2384	13.8307	16.5145	14.4918	18.0465	14.2731	16.0906	9.62416	15.9738	9.68667	12.0798	24.3419	21.2883
Ube2q2	Ube2q2	ENSMUSG00000032307	109161	9	ubiquitin-conjugating enzyme E2Q family member 2 [Source:MGI Symbol;Acc:MGI:2388672]	8159	10.6588	4.16114	3.72423	3.62921	3.31147	4.19967	3.8175	4.90918	5.64159	5.19271	4.48029	5.28196	4.49243	4.33825	4.72557	5.30074	5.92027	5.12901	5.29321	-0.0651732	0.0572206	0.0543125	0.148561	0.00986698	0.155727	0.0540488	0.109524	-0.0750402	-0.0985062	0.000263731	0.0390371	-0.205178	0.110489	-0.0611358	0.141472	-0.152604	-0.0560837	0.0793887	0.0905593	-0.052574	0.166573	-0.140525	0.0509132	0.0917247	-0.101548	0.0671682	-0.0411912	0.114191	0.16353	-0.07362	-0.0293151	-0.0482801	0.665619	0.725329	0.7276	0.325541	0.947808	0.339959	0.72887	0.468069	0.585798	0.545532	0.998584	0.776684	0.23647	0.506582	0.71303	0.395437	0.377813	0.735804	0.633018	0.586048	0.746824	0.26393	0.345513	0.732005	0.543224	0.51521	0.651489	0.77369	0.449377	0.295504	0.620579	0.837832	0.77984	0.845024	0.895446	0.880444	0.570239	0.986372	0.651783	0.89677	0.72931	0.980393	1	1	0.967296	0.465352	0.780132	0.894105	0.736114	0.63423	0.908377	0.869086	0.804506	1	1	1	0.963069	0.889351	0.923688	0.940986	0.913074	0.875997	0.922695	0.922731	0.971539	0.988833	17.3338	16.2087	18.4913	15.9231	19.3462	12.0057	13.2943	13.5736	16.6606	13.9032	22.2045	11.5399	14.6343	13.2079	15.6259	18.6293	20.6644	17.3112	20.2731	14.4266	19.6225	17.5435	17.3783	14.2165	12.351	14.9739	14.7618	12.0922	15.9155	12.1148	13.5571	15.1846	10.6704	16.4551	15.8828	16.5153	17.0244	20.9043	7.49538	15.6322	15.515	18.2938	14.6249	19.2366	15.1432	18.0841	14.717	14.5625	18.7963	14.2898	13.6144	16.2591	18.4303	14.7743	15.5903	15.0544	11.0922	16.6966	19.3024	17.981	16.7124	13.1831	17.7837	18.4848	17.4022	10.1051	19.433	14.5101	17.6657	15.7158	20.288	14.6477	16.3013	18.9853	14.401	16.7188	14.5903	17.2498	13.6325	18.2216	15.3457	14.5251	12.7413	14.2606	15.2658	13.285	18.6509	9.94947	16.8897	13.61	15.157	18.4766	14.5872	18.7378	16.904	14.9211	13.7328	17.8329	15.6953	16.0361	12.2688	14.7346	18.9111	16.9997	12.9785
Slain1os	Slain1os	ENSMUSG00000089707		14	SLAIN motif family, member 1, opposite strand [Source:MGI Symbol;Acc:MGI:1918148]	14209	0.185326	0.313552	0.129621	0.0377573	0.176577	0.105353	0.032182	0.231154	0.00136299	0.0851578	0.241652	0.140016	0.243325	0.199222	0.154345	0.16178	0.21494	0.227602	0.196099	-0.065177	0.0995706	0.0432838	0.0765683	-0.0247325	0.0288183	0.0528254	0.100014	-0.0404445	0.0707523	-0.0095416	-0.0234457	-0.0920214	-0.249643	-0.0699118	-0.0915152	-0.194972	-0.095498	-0.12508	-0.11284	0.10295	-0.154145	0.0551682	0.0213244	-0.122415	0.199955	-0.0360638	0.0188241	0.0209798	-0.0249431	0.0286459	0.0635942	-0.149259	0.619647	0.482942	0.749831	0.55992	0.850523	0.838907	0.6972	0.44666	0.735729	0.617894	0.941217	0.844848	0.540874	0.0867891	0.629116	0.527424	0.196609	0.509648	0.388166	0.436111	0.468251	0.235245	0.669991	0.869108	0.351984	0.142856	0.780506	0.880005	0.87299	0.854184	0.824813	0.610269	0.322034	0.816813	0.749273	0.89174	0.764097	0.945314	0.953551	0.880034	0.71386	0.986917	1	1	0.9794	0.743559	0.336728	0.850823	0.819568	0.438755	0.787179	0.716713	0.704012	1	1	1	0.990163	0.811687	0.731473	0.966597	0.960773	0.994467	1	0.972439	0.908331	0.845759	6.40448	9.0432	6.40448	7.91688	6.40448	6.40448	6.40448	8.52036	6.40448	6.90437	9.80443	6.40448	6.40448	8.98856	6.40448	8.38097	6.40448	6.40448	6.40448	8.0098	6.40448	6.63331	9.92276	6.40448	6.40448	6.65164	7.69896	6.40448	6.40448	8.69884	6.40448	6.40448	8.41114	6.40448	10.3053	7.53322	6.40448	6.67961	6.40448	6.40448	6.40448	6.40448	6.40448	6.65899	6.40448	6.40448	9.71183	6.40448	6.40448	8.66065	6.40448	6.40448	8.44148	6.40448	9.55426	6.40448	6.40448	9.01267	8.30572	6.63187	6.40448	6.40448	6.40448	6.40448	6.40448	8.98112	9.31324	8.15688	6.82349	6.40448	8.65807	8.67978	6.40448	6.40448	6.40448	8.63263	6.40448	6.6471	9.32169	6.40448	6.40448	6.40448	6.40448	7.95092	6.40448	6.40448	6.40448	6.40448	6.40448	6.40448	6.40448	6.91096	7.50614	6.40448	8.18595	9.82371	6.40448	7.99956	6.40448	6.90519	9.36872	6.40448	6.40448	6.40448	6.40448
Itga10	Itga10	ENSMUSG00000090210	213119	3	integrin, alpha 10 [Source:MGI Symbol;Acc:MGI:2153482]	14699	0.358062	0.0301441	0.0248822	0.00170052	0.00641792	0.0123383	0.000748073	0.0682579	0.0895473	0.0845245	0.0961435	0.131556	0.142884	0.070669	0.0214253	0.0251173	0.0802147	0.0294632	0.0505929	-0.0651786	0.0808752	-0.0088436	-0.00453116	-0.0203684	0.096501	0.028713	-0.00644078	-0.0448102	-0.0156258	-0.0375566	0.00190962	-0.010272	0.0630647	0.151942	0.0936176	-0.0597491	0.0180483	0.0624208	0.00873563	0.0494771	0.0450164	0.0895214	0.084882	-0.0557095	0.0170076	-0.161589	-0.0989516	0.0385779	0.0776498	-0.0345107	-0.0159792	-0.000802844	0.526535	0.467051	0.933711	0.964847	0.842972	0.385776	0.787155	0.950049	0.633244	0.888104	0.711125	0.983767	0.930507	0.578225	0.182063	0.409631	0.612202	0.873487	0.582105	0.938565	0.656093	0.65716	0.378149	0.403264	0.588198	0.872918	0.11327	0.31236	0.707592	0.465802	0.733609	0.870073	0.994562	0.757537	0.738473	0.97677	0.991226	0.940728	0.691908	0.925563	0.984987	0.98119	1	1	0.999936	0.977742	0.821723	0.487056	0.746588	0.806832	0.967391	0.844886	0.983284	1	1	1	0.884132	0.904493	0.994711	0.669002	0.619166	0.959834	0.969606	0.953498	0.978931	1	6.65962	6.73669	6.40448	6.40448	10.3425	6.40448	6.40448	8.55849	6.40448	6.75409	8.69534	8.57924	6.73821	6.73426	6.40448	7.81171	6.40448	6.70596	7.94593	8.19524	6.40448	6.63331	7.83282	6.40448	6.40448	6.40448	6.40448	6.40448	6.7374	6.64955	6.75283	6.66435	6.66225	6.74903	6.40448	6.40448	6.40448	6.59783	6.40448	9.13047	6.40448	6.40448	6.40448	8.47493	8.57168	6.40448	6.40448	6.40448	7.87111	6.40448	6.40448	6.40448	6.40448	6.69348	6.40448	9.3768	6.66201	6.40448	7.78243	6.63187	6.40448	6.40448	6.40448	6.40448	6.40448	6.40448	6.40448	7.0013	8.11411	6.40448	6.40448	6.40448	6.40448	8.95282	6.40448	6.40448	6.6593	6.89882	6.40448	6.40448	6.40448	7.40205	6.40448	6.40448	6.40448	6.40448	6.40448	6.67057	6.40448	6.40448	8.4833	6.65295	6.64887	8.08331	6.40448	6.40448	6.40448	6.40448	7.48636	9.35746	6.40448	6.40448	7.93108	6.67371	6.40448
1700013F07Rik	1700013F07Rik	ENSMUSG00000027886	75504	3	RIKEN cDNA 1700013F07 gene [Source:MGI Symbol;Acc:MGI:1922754]	14216	0.753746	0.00675884	1.02557	0.567855	0.962838	1.28221	0.675264	0.542376	0.174944	1.09188	1.03672	0.674478	0.508997	1.28647	0.498332	1.76394	0.586991	0.528963	0.775176	-0.0652042	-0.0118442	-0.0725535	-0.0035676	0.0130463	-0.0080221	0.0266581	-0.0575663	-0.0782504	-0.00382212	-0.0992116	0.0539987	0.11919	0.034208	0.0698551	0.109292	0.0821509	0.10397	0.135835	0.231754	0.0370389	-0.0697619	-0.0659797	-0.122462	-0.00912277	0.129219	0.0328626	0.0624116	0.106167	0.0632791	0.0660945	-0.114049	0.175271	0.611116	0.931809	0.584339	0.97779	0.918912	0.953783	0.84059	0.653442	0.504046	0.97797	0.433079	0.644552	0.417666	0.808694	0.621187	0.439849	0.576083	0.462375	0.337436	0.103257	0.789051	0.581171	0.601803	0.33362	0.943248	0.330708	0.794836	0.608485	0.408233	0.633208	0.601172	0.350012	0.234248	0.811526	0.983143	0.798256	0.996407	0.974857	0.991204	0.948778	0.848413	0.970449	1	1	0.94504	0.646723	0.932783	0.847778	0.767182	0.781467	0.75522	0.67718	0.319924	1	1	1	0.859573	0.995172	0.859844	0.970048	0.828318	0.856588	0.988216	0.916682	0.780868	0.8003	6.40448	8.57363	6.40448	8.17959	6.40448	6.9299	6.40448	6.40448	6.40448	9.00499	6.40448	6.40448	6.40448	6.40448	8.14165	8.40056	6.40448	10.5889	8.12005	8.36832	6.40448	6.40448	6.40448	6.40448	8.87818	6.40448	6.40448	6.40448	6.40448	9.7006	6.40448	6.66435	6.40448	6.40448	6.40448	6.40448	8.4663	7.85039	6.40448	6.40448	6.40448	7.76423	6.40448	6.40448	6.40448	6.40448	6.40448	6.40448	6.62272	6.40448	8.92764	9.8315	7.28861	6.40448	6.40448	6.40448	6.40448	8.28886	7.97679	6.40448	6.40448	6.40448	8.41907	6.40448	6.40448	6.67797	6.94236	6.40448	8.09126	6.40448	7.71364	6.40448	7.69139	8.23324	8.402	6.40448	10.1053	8.00163	6.40448	8.59041	6.40448	6.40448	6.40448	6.40448	6.40448	6.40448	8.32438	6.40448	6.40448	8.91285	9.75128	6.65295	7.53879	6.40448	6.40448	6.40448	9.28142	8.11944	6.40448	6.40448	6.40448	6.40448	6.40448	9.0673	8.65944
Nck1	Nck1	ENSMUSG00000032475	17973	9	non-catalytic region of tyrosine kinase adaptor protein 1 [Source:MGI Symbol;Acc:MGI:109601]	7030	10.8937	11.9684	10.8261	10.1848	11.429	12.0547	10.8779	11.7984	12.1619	10.4082	9.27326	12.2412	12.16	9.52125	10.8815	13.4474	10.0032	15.3949	11.6881	-0.0652189	-0.193021	-0.0834218	-0.0275859	-0.0129707	-0.0770072	-0.182748	0.188017	-0.0522482	-0.116014	0.0993266	-0.215603	-0.145579	-0.0794004	-0.0635904	-0.190897	-0.18583	-0.0797559	-0.0498723	0.0317931	0.040251	0.000355528	-0.0137181	-0.22269	0.0379429	-0.156039	-0.0622491	0.120893	0.130442	-0.039669	-0.175294	0.113806	-0.0424177	0.664783	0.236575	0.59208	0.854519	0.931293	0.635755	0.241792	0.213206	0.703711	0.475824	0.503595	0.118738	0.399154	0.632302	0.701501	0.251312	0.28237	0.63078	0.76368	0.847986	0.804387	0.998088	0.926317	0.13553	0.800905	0.317118	0.674875	0.398546	0.386815	0.798767	0.238986	0.426675	0.805621	0.844447	0.529836	0.803042	0.942408	0.980541	0.855981	0.533944	0.487417	0.986397	1	1	0.674487	0.630863	0.851349	0.887625	0.606472	0.540065	0.857128	0.922959	0.94739	1	1	1	0.758189	0.966902	0.851766	0.94663	0.691469	0.847515	0.99945	0.753608	0.827501	0.995985	20.9266	21.1493	22.5037	18.0941	17.1948	14.1083	14.1687	16.6998	21.3675	20.7188	17.9809	21.9235	29.5534	13.4807	21.0259	19.7064	18.2248	20.4086	16.8754	17.9897	18.1406	16.402	17.3148	15.5487	18.1763	17.362	15.0173	18.8609	16.2674	13.5011	15.0417	17.5793	17.6684	26.5028	20.2199	17.403	19.3463	15.9351	21.6733	16.4209	18.6426	20.2696	20.0954	19.912	13.7555	18.5902	22.1438	16.8249	17.2818	22.1324	12.8119	12.4482	14.1568	18.2048	20.3835	25.1708	15.6063	21.196	17.1497	13.7467	17.5028	23.3524	21.1983	17.8885	33.5932	20.1977	18.5205	19.8606	22.3833	15.3528	21.7383	19.3839	14.1823	19.018	20.8764	20.4295	16.4485	18.9809	14.3935	27.0364	16.7465	21.5356	18.2322	16.9766	21.8058	16.8497	17.0341	18.3544	16.3646	19.4268	18.4917	16.5038	19.0147	17.3774	18.1507	20.2288	16.9791	17.7821	16.178	12.3912	18.0501	15.7354	24.1132	16.0796	21.7043
Hist1h4h	Hist1h4h	ENSMUSG00000060981	69386	13	histone cluster 1, H4h [Source:MGI Symbol;Acc:MGI:2448427]	8641	19.9708	4.19688	10.7653	21.0883	26.9818	4.7924	11.4405	81.7862	61.9995	28.1258	40.7184	36.7213	29.8655	33.7979	34.3357	45.1134	23.3253	32.9432	26.5348	-0.0653437	0.621519	0.547144	0.337853	-0.344532	0.383892	0.52688	0.553841	0.279188	0.237627	0.0202643	-0.215988	0.731087	1.25837	0.790779	0.660651	0.568648	1.50225	0.925227	1.04086	0.162439	-0.243878	-0.134448	-0.380205	-0.44125	-0.28167	0.111546	0.0323828	-0.558	-0.763175	-0.0431668	-0.131834	0.35518	0.739583	0.00415648	0.00819989	0.0879634	0.0819554	0.0728921	0.0108006	0.00573106	0.121953	0.264479	0.916713	0.230343	0.0015586	7.46256e-08	0.000410916	0.002885	0.0129379	4.1734e-10	4.35856e-05	5.37171e-06	0.444808	0.210037	0.488321	0.0520172	0.0266346	0.167848	0.565184	0.862328	0.00539047	0.000285452	0.823737	0.480731	0.116985	0.885727	0.0377879	0.054952	0.250811	0.250107	0.280996	0.0784345	0.048257	0.79269	1	1	0.784301	0.0142881	9.96794e-06	0.00886989	0.0440639	0.0741448	1.35879e-07	0.00212082	0.0002789	1	1	1	0.716858	0.28611	0.751409	0.917168	0.95396	0.0861373	0.0244243	0.972088	0.85475	0.69772	17.3225	21.6172	20.4939	14.7959	12.5466	14.0682	13.9786	12.552	14.6603	22.1101	13.6138	14.7982	37.5005	14.5827	15.0854	17.8082	17.5325	12.586	14.5248	11.6548	15.6825	12.5367	13.1155	15.2779	15.9026	17.1489	11.6284	9.50887	11.7189	13.0181	19.2902	15.9411	11.9496	12.9713	21.3321	19.7838	26.5891	18.2957	38.4151	28.0054	24.461	26.8764	18.0998	23.5155	20.2157	14.1609	8.32471	9.26337	11.0546	6.65567	14.1193	16.0389	17.6222	19.1663	9.79698	22.3506	14.6232	20.3053	14.3814	15.8034	13.0574	20.6779	15.6035	17.298	17.6334	16.9267	15.8265	15.6525	15.2997	10.2461	15.063	13.5742	19.8932	15.7573	18.296	8.91084	11.235	9.87905	6.66303	6.72687	10.0423	8.32902	9.38681	11.0782	15.8203	11.2196	10.5789	6.67057	10.9141	9.99478	12.0109	15.7212	19.7207	17.522	9.77655	21.9735	24.1428	14.1844	14.9599	12.912	13.6235	12.6577	8.58771	11.3435	10.0386
Ap2a2	Ap2a2	ENSMUSG00000002957	11772	7	adaptor-related protein complex 2, alpha 2 subunit [Source:MGI Symbol;Acc:MGI:101920]	1987	26.8807	25.9428	21.8696	21.3529	22.284	26.1291	23.2678	19.201	19.7914	17.4227	19.3286	18.9041	21.6037	17.0657	18.148	19.0692	19.1538	15.5204	18.2993	-0.0654138	-0.285493	-0.358775	-0.347697	0.0605268	-0.371807	-0.381585	-0.535514	-0.125941	0.0863143	0.0228092	0.187817	-0.27515	-0.430036	-0.319139	-0.456776	-0.357559	-0.44583	-0.480219	-0.452428	0.0824091	0.0157933	0.161079	-0.0043481	0.0967746	0.0315816	-0.152598	-0.00388273	0.305124	-0.0389394	-0.0143275	-0.196048	-0.112962	0.586008	0.0295957	0.00463965	0.00455346	0.614264	0.00495642	0.00267238	2.09134e-05	0.251947	0.505996	0.84717	0.0888491	0.0476018	0.00154297	0.0174534	0.000800457	0.0105667	0.0010505	0.000440762	0.000892197	0.52539	0.893833	0.175498	0.97069	0.420817	0.799173	0.19913	0.972838	0.0123714	0.753776	0.903635	0.0879492	0.412133	0.795421	0.150006	0.0361995	0.0296754	0.808123	0.0465777	0.0291851	0.000682328	0.89148	1	1	0.629645	0.167965	0.0245806	0.121135	0.0179993	0.0643302	0.0194747	0.0112553	0.0123174	1	1	1	1	0.843266	0.986263	0.76179	0.992877	0.156932	0.998434	0.987001	0.505134	0.882617	53.6951	35.9122	33.6646	49.8915	64.5841	45.8304	52.1811	48.6126	43.095	52.1873	66.6531	49.2629	30.2464	44.4768	53.4026	53.834	56.4033	49.331	43.8608	43.3138	43.5491	50.7742	49.082	51.2567	38.6927	52.1468	56.8471	57.6225	48.1403	58.4232	49.5014	51.966	50.3528	55.9446	41.7013	54.069	48.4388	47.3162	44.2858	48.3285	45.6898	49.0557	47.1945	49.6464	49.8119	45.1515	59.3213	63.5863	53.5961	84.5221	50.3392	42.5087	43.0286	55.7711	43.5219	40.4128	40.7726	45.1831	58.2297	42.6502	47.6341	45.5665	37.992	41.0178	28.3862	40.8243	45.0027	48.6058	49.4418	41.9858	51.7889	42.0144	44.912	51.1966	42.4863	54.4367	66.1396	60.9648	73.3966	54.4532	51.3323	65.4732	65.013	55.9056	59.5342	60.041	52.4274	56.4171	63.5295	50.8976	43.9792	48.9783	45.1086	41.3196	50.9953	61.0776	46.0505	45.6684	48.7925	44.0582	60.0206	59.6265	63.7732	53.6313	60.6772
Glb1l2	Glb1l2	ENSMUSG00000036395	244757	9	galactosidase, beta 1-like 2 [Source:MGI Symbol;Acc:MGI:2388283]	12496	0.342574	0.460795	0.252979	0.16391	0.335244	0.57839	0.302392	0.549149	0.569541	0.874757	0.542385	0.375726	0.328006	0.535179	0.6393	0.322668	0.310448	0.628282	0.657651	-0.0654479	0.194484	0.238841	0.150104	0.169216	0.254646	0.151528	0.20394	-0.234664	-0.0601618	0.0873121	-0.0538363	-0.167622	0.0671125	-0.0997662	-0.101733	-0.19073	0.0438043	-0.030219	-0.140595	0.0231076	0.0233082	-0.0695471	0.0388619	-0.00367241	0.0215251	0.23276	0.14599	0.254099	0.104995	0.0759006	0.238688	-0.105847	0.671847	0.245275	0.137009	0.332225	0.274663	0.129123	0.343823	0.188602	0.0983575	0.718428	0.566694	0.702647	0.344523	0.693533	0.558203	0.550484	0.282443	0.796974	0.859121	0.409705	0.889824	0.878347	0.648032	0.798585	0.981027	0.892787	0.128634	0.320986	0.102241	0.511359	0.618378	0.106145	0.550022	0.849069	0.539881	0.368375	0.576442	0.532032	0.393435	0.636319	0.456362	0.758879	1	1	0.95367	0.580632	0.881026	0.809104	0.832604	0.540139	0.936541	0.956769	0.681488	1	1	1	0.975512	1	0.99568	0.691773	0.627202	0.535824	0.975725	0.921978	0.537877	0.922616	9.75961	8.66507	9.79824	7.40995	6.8059	8.10962	6.40448	10.14	8.47454	6.40448	8.30549	8.66864	6.40448	8.82127	6.40448	9.02421	6.40448	10.2401	6.40448	8.72547	8.93003	8.67005	6.40448	9.08354	6.40448	8.51586	6.65544	8.02903	7.98422	9.07486	6.40448	6.40448	6.40448	10.5748	9.72061	8.5371	9.2331	10.0559	6.40448	9.34321	10.0215	8.50164	10.0774	8.42924	9.75642	7.19427	6.40448	9.6304	8.40139	10.2002	8.41038	11.6226	9.23376	6.40448	8.61322	9.33246	9.42062	8.62391	9.20229	8.92012	10.943	9.15497	9.86726	8.60444	12.0741	6.67797	8.65109	9.64499	9.23246	6.40448	8.86796	12.8815	6.40448	8.91302	9.18736	10.585	8.33841	9.1321	9.35955	8.6593	10.5163	10.7202	6.40448	6.40448	10.972	8.62	6.40448	6.40448	6.40448	8.96862	8.24165	12.9435	10.122	10.4188	6.70927	9.07785	9.09036	7.70938	9.89685	9.73182	8.05232	6.40448	9.50635	9.08893	7.00834
Emd	Emd	ENSMUSG00000001964	13726	X	emerin [Source:MGI Symbol;Acc:MGI:108117]	4418	24.1567	22.1034	22.0781	33.8601	19.3357	32.1641	22.9413	21.8023	23.6997	24.7468	18.2023	24.6235	25.8893	20.8842	29.3186	23.7215	22.7727	25.9176	31.3704	-0.0656911	-0.27445	0.164352	0.221517	0.239905	0.0137549	-0.122247	0.0498406	-0.305596	-0.288205	0.286599	0.171677	-0.207933	-0.0573044	0.0488949	-0.0886493	0.265384	-0.115798	0.00423591	-0.0430144	-0.473317	0.058494	0.044659	-0.0456349	0.175674	-0.183713	0.14889	0.343599	0.00795391	0.162986	-0.0930503	0.126287	0.0334323	0.574504	0.0317529	0.176072	0.060449	0.0423361	0.913264	0.313234	0.670027	0.00502633	0.0242955	0.0143738	0.110047	0.122854	0.656755	0.704514	0.492088	0.0497973	0.369925	0.973781	0.738642	0.00029254	0.612093	0.698565	0.692315	0.135185	0.1309	0.198418	0.00252351	0.945759	0.17966	0.420335	0.257171	0.802921	0.788256	0.156689	0.424965	0.195105	0.160084	0.977964	0.604603	0.857801	0.279542	1	0.810955	0.658967	0.311632	0.862356	0.889205	0.798471	0.18547	0.68263	0.997256	0.89263	0.0846633	1	1	0.95573	0.608136	0.71729	0.76039	0.0431098	1	0.851595	0.845694	0.711631	0.994619	30.9653	26.7483	23.374	21.5824	29.0679	31.92	29.9658	28.7291	25.4765	26.3826	30.0853	26.8154	19.3876	27.8918	22.41	25.5118	26.6846	38.6097	22.9168	26.1165	23.5312	21.762	26.1701	32.8471	29.2973	32.6576	38.8746	37.453	25.4783	20.7593	23.1877	22.5416	26.8818	23.5944	26.8784	27.6993	24.0536	27.8054	21.4557	22.0271	26.9434	26.737	23.9288	29.9605	21.874	26.5684	28.8914	24.4451	26.6679	27.9001	29.1196	22.6542	27.7673	24.0962	20.7088	28.8035	30.1337	30.6888	28.5358	32.3492	30.3267	33.4931	30.0855	30.13	23.6054	29.2605	30.169	31.7027	25.653	30.8639	34.0361	37.7869	25.0332	32.3442	32.9092	33.4072	30.0279	39.2875	27.3614	34.647	37.6806	33.0905	27.7042	21.5315	30.3407	25.9804	24.4888	27.8518	30.2479	25.0457	22.2962	32.3263	29.6798	25.4863	30.5606	19.872	25.4839	27.2786	23.3285	19.0419	32.2111	23.5179	25.1753	26.9946	30.8573
Slc35d3	Slc35d3	ENSMUSG00000050473	76157	10	solute carrier family 35, member D3 [Source:MGI Symbol;Acc:MGI:1923407]	13937	2.60884	0.390856	0.130797	0.0987501	0.00940933	0.244686	0.0743313	0.0387018	0.28103	0.0754915	0.205874	0.774562	1.05396	0.152798	0.245101	0.0538696	0.117606	0.165255	0.117965	-0.0656986	-0.0284116	0.0416747	-0.0391151	0.0435331	-0.0424981	-0.0259692	-0.0151347	-0.109232	0.0140865	0.0676439	-0.0239804	-0.188325	-0.00119919	0.174923	-0.120755	-0.109546	-0.132841	0.0968806	-0.140916	-0.0787789	0.131642	0.078042	0.0201605	0.0610548	-0.088784	-0.194819	0.0200684	0.0915075	0.0287716	-0.184421	0.0642093	-0.0615716	0.623278	0.844007	0.763093	0.76985	0.744728	0.768533	0.850991	0.909852	0.371666	0.922276	0.608021	0.844211	0.220557	0.993507	0.236881	0.413309	0.474965	0.368312	0.511345	0.340047	0.585591	0.319117	0.554112	0.878431	0.64801	0.521122	0.141576	0.874451	0.494116	0.835134	0.163834	0.613386	0.687748	0.818692	0.950101	0.898285	0.895646	0.88824	0.925057	0.953353	0.97119	0.949658	1	1	0.979273	0.446725	1	0.552865	0.748918	0.71353	0.681423	0.797733	0.623959	1	1	1	0.99088	0.922641	0.924677	0.704411	0.958008	0.894665	1	0.695954	0.908331	0.967365	6.40448	6.73669	6.40448	8.84659	13.3616	8.27361	8.45783	6.63981	6.71151	10.4051	14.3072	6.66291	6.99336	6.40448	6.40448	7.86096	6.64735	6.70596	6.40448	6.64486	6.40448	6.63331	8.88451	6.80512	6.67044	6.65164	6.65544	6.65091	8.36773	6.40448	6.40448	6.77504	6.77202	6.64625	6.71866	7.47085	6.81128	6.59783	6.8296	6.74752	8.48756	6.40448	8.02763	6.65899	6.65305	9.29628	6.91693	6.40448	6.78714	10.6273	6.83469	6.40448	6.64824	6.81694	6.66896	9.48607	6.66201	6.40448	8.0136	8.78932	8.63902	6.40448	9.26619	6.40448	6.40448	6.40448	7.49385	6.77582	7.57232	6.40448	6.64755	6.84542	6.66592	6.76626	6.98023	9.08015	6.6593	6.6471	6.40448	6.72687	9.1882	8.03516	8.83671	7.09303	6.77266	6.65165	6.40448	8.33171	6.40448	6.70621	6.66245	6.84088	6.64887	6.75194	8.18595	6.40448	9.64386	6.64681	6.40448	6.689	6.78257	6.70796	8.53831	7.8004	6.40448
Stk11ip	Stk11ip	ENSMUSG00000026213	71728	1	serine/threonine kinase 11 interacting protein [Source:MGI Symbol;Acc:MGI:1918978]	8173	3.8962	3.16673	2.88778	2.2601	3.94012	2.85243	2.96955	3.23881	3.21979	2.86257	3.24361	2.44584	3.1255	3.20154	2.85166	3.29264	3.0316	3.7013	3.14642	-0.0659661	-0.00429339	-0.11234	-0.0541202	-0.0891178	-0.0705127	0.0196487	0.10228	0.0231517	0.0662193	-0.131989	-0.1564	0.0469558	-0.185236	-0.072831	-0.127264	-0.267011	-0.136109	-0.199654	-0.021964	0.313967	-0.0491267	0.126823	-0.1053	-0.139328	0.154536	-0.0659153	0.046737	0.151487	0.0391897	0.192896	0.0978373	-0.0264064	0.690831	0.980872	0.512783	0.74416	0.591175	0.693871	0.908763	0.537684	0.878427	0.711637	0.420209	0.302744	0.804769	0.312095	0.690387	0.486773	0.161906	0.457087	0.276131	0.904347	0.0819317	0.763832	0.438571	0.519926	0.401546	0.368406	0.686908	0.766749	0.361892	0.81922	0.23968	0.534945	0.889434	0.860901	1	0.754549	0.881176	0.794541	0.88673	0.974151	0.776909	0.996635	1	1	0.82428	0.916868	0.638824	0.883433	0.795065	0.389212	0.752486	0.623518	0.969533	0.99975	1	1	0.910919	0.834046	0.87271	0.948284	0.9093	0.834586	0.999513	0.754708	0.876462	1	13.3541	15.3455	13.588	15.9614	12.6424	15.2889	15.2138	18.8291	14.7296	15.9352	16.8937	12.8159	16.1542	13.0809	17.4309	18.425	14.2967	18.5388	18.2036	18.6534	15.293	12.9173	16.6757	10.3779	12.1172	14.3037	13.5719	16.0841	12.5626	19.8869	21.8876	12.6733	18.964	13.4882	17.469	15.0261	19.7274	17.5944	7.59022	16.1803	16.9003	13.7407	15.5626	19.5097	19.3859	6.67342	15.7472	19.3765	13.9179	17.1807	17.7252	15.1882	13.5658	18.6448	16.5629	16.99	12.3566	12.1164	17.1344	21.2561	14.5806	13.9199	15.712	18.4391	20.5035	17.0703	17.2294	15.4688	17.319	11.8658	14.976	11.4107	19.8703	16.9795	15.6635	20.4501	16.9174	16.7544	12.7528	14.1616	15.8844	18.6914	12.1671	15.7329	11.227	17.1707	15.8118	16.3378	13.7992	19.1369	17.9217	17.2088	13.1121	14.7814	14.3373	16.3409	19.1235	17.8734	13.1953	14.6281	14.225	19.1524	14.4417	15.4945	17.9492
Tspan5	Tspan5	ENSMUSG00000028152	56224	3	tetraspanin 5 [Source:MGI Symbol;Acc:MGI:1928096]	1358	39.6766	39.6647	34.9643	41.1795	39.2608	36.393	37.2738	40.8374	41.2094	38.0954	36.9486	39.4657	40.8578	39.0721	42.3906	40.1416	45.8338	42.1219	40.0087	-0.0659704	-0.0729376	0.0778686	0.00518161	-0.0967379	-0.0224803	0.0270601	0.0890404	0.0307676	-0.0504573	0.0508085	-0.0838588	-0.139076	-0.104991	-0.0872842	0.0381985	-0.100282	-0.101214	-0.107622	-0.108306	-0.0387935	-0.00377734	0.020338	0.146504	-0.00944196	-0.0504935	0.0826057	-0.115564	-0.0790031	-0.00381348	0.0521352	0.114799	-0.0825471	0.518312	0.508511	0.461098	0.959493	0.344129	0.838365	0.797607	0.383717	0.74119	0.647204	0.613727	0.368884	0.23578	0.351622	0.438403	0.734199	0.391787	0.369144	0.339739	0.336696	0.724885	0.970046	0.839791	0.147472	0.926262	0.632423	0.412349	0.23489	0.439406	0.971166	0.604512	0.237982	0.480585	0.753269	0.768565	0.71852	0.988526	0.601369	0.953439	0.930502	0.660432	0.987345	1	1	0.856538	0.464954	0.6697	0.734258	0.918118	0.645938	0.681973	0.679227	0.621246	1	1	1	0.767306	0.992408	0.952851	0.874777	0.543571	0.873538	1	0.918732	0.699424	0.901793	73.115	60.7225	67.5051	60.7525	54.8592	61.1686	73.9406	64.5424	72.082	55.794	55.2695	62.6819	39.6423	80.2394	70.4533	60.0791	67.6422	66.8979	66.3238	74.0983	69.3191	67.4955	72.9406	66.8097	68.9756	53.7033	64.6178	67.8833	61.4609	64.5321	52.4593	68.0828	58.0911	65.2042	78.8355	65.3537	55.1668	65.4674	59.701	56.4851	61.5044	68.9552	54.374	67.9028	61.381	64.269	68.8068	81.6231	64.7888	57.4561	68.7005	55.8329	60.6527	74.7872	68.0912	64.0593	58.4789	64.9409	70.1195	63.9423	67.5155	81.5496	70.5679	65.6195	73.8755	60.5053	71.6962	62.4994	71.923	70.9759	65.7417	63.9728	50.9779	53.7198	75.7135	71.751	58.1564	65.0183	67.3775	58.4603	54.4796	56.8881	58.6726	66.0104	57.1944	52.4849	64.1003	54.6959	72.5539	62.3817	63.0799	63.3005	61.3656	67.2991	59.5711	57.3632	64.831	63.5554	56.2616	62.0216	66.5474	61.1957	68.2338	60.3746	63.2993
Ggh	Ggh	ENSMUSG00000073987	14590	4	gamma-glutamyl hydrolase [Source:MGI Symbol;Acc:MGI:1329035]	3644	26.8149	39.9302	41.5949	42.3159	46.7457	39.6364	42.6784	36.9864	33.3292	39.7382	34.9442	37.5723	35.1717	38.2371	31.9969	36.2945	38.7619	38.584	37.8964	-0.0659771	-0.243109	-0.347838	-0.208282	-0.142023	-0.114201	-0.144969	-0.143304	0.0760461	-0.128907	-0.202869	-0.0649776	0.0437926	-0.317136	-0.233062	-0.163875	-0.0963707	-0.212484	-0.153976	-0.167439	0.140163	-0.104652	-0.0790863	0.00356354	-0.0615669	0.12223	-0.0665726	0.00379654	0.00255036	0.146486	0.0572099	0.0723377	0.0482028	0.681891	0.163956	0.0386909	0.197412	0.378353	0.511566	0.384537	0.374085	0.60488	0.458873	0.202875	0.658365	0.812235	0.0761514	0.190813	0.356587	0.601357	0.23265	0.38626	0.346273	0.42072	0.509948	0.618349	0.982079	0.702085	0.4632	0.674893	0.980187	0.987353	0.379601	0.718477	0.636277	0.793739	0.855608	0.433188	0.164532	0.420607	0.635933	0.782963	0.672251	0.652332	0.980393	1	1	0.948565	0.920114	0.312197	0.498831	0.706395	0.799263	0.556133	0.715221	0.628486	1	1	1	1	0.940769	0.907521	0.94663	0.995334	1	0.952508	0.95075	0.917065	0.993795	35.9786	28.5488	37.9735	31.356	25.4248	31.5379	29.7835	24.1552	34.2315	34.8306	24.4064	33.7137	38.3682	24.0211	27.5978	32.8887	28.9709	38.2612	29.0011	28.216	30.4434	37.2107	24.9927	40.622	25.3126	42.3023	31.3343	28.1235	40.2581	36.0952	40.973	35.6548	29.0922	40.2501	35.3845	25.9055	21.7867	30.4256	43.8127	28.8811	35.084	29.7069	21.8294	26.3075	24.3892	34.0835	36.9328	39.3057	33.0189	31.5591	25.2864	41.3449	33.183	25.4335	34.1158	41.3304	25.2194	34.9627	29.6584	20.6714	32.7626	30.2137	28.7466	39.1727	37.7688	34.6648	30.8055	33.7553	26.8295	35.4901	34.7451	44.9757	20.5542	36.8714	28.4142	25.1274	27.8644	30.7719	34.1295	48.4105	33.8409	28.2774	30.5293	36.1373	35.0869	25.3928	41.0884	33.1391	45.3833	30.0851	26.2384	33.7629	30.2915	37.1676	42.315	31.9871	33.6042	28.8073	29.9432	29.1182	28.9815	58.5707	33.5257	30.6969	35.8899
Rbm10	Rbm10	ENSMUSG00000031060	236732;433287	X	RNA binding motif protein 10 [Source:MGI Symbol;Acc:MGI:2384310]	8135	5.27772	4.02481	3.47313	4.03326	3.61629	2.93553	3.25197	4.17663	4.3744	2.5127	2.87062	4.20748	4.35486	3.07852	4.13678	5.09969	4.94432	3.37336	3.0216	-0.0660958	-0.135258	0.100252	-0.10342	-0.0977461	-0.180013	-0.0844442	-0.0205074	0.0316503	0.0447549	0.184697	-0.0829123	-0.137098	-0.0413666	-0.0285249	0.05418	-0.0926353	-0.0483425	-0.0402804	0.113022	-0.0444627	0.00697592	0.0117556	-0.0588415	-0.0735667	-0.23846	-0.0157917	-0.302169	-0.14968	-0.276239	-0.188733	-0.278098	-0.144569	0.667723	0.41662	0.52917	0.502079	0.525769	0.280292	0.59597	0.893998	0.821778	0.787785	0.22531	0.555431	0.437526	0.807394	0.866488	0.749523	0.599561	0.775732	0.812354	0.505783	0.789137	0.963333	0.938251	0.6983	0.632833	0.136294	0.917118	0.0409358	0.331932	0.0849962	0.215412	0.0595088	0.413047	0.846882	0.700943	0.764949	0.723681	0.752585	0.590523	0.822904	0.965142	0.990946	1	1	0.922568	0.662692	0.93204	0.960753	0.923494	0.797921	0.926876	0.942311	0.755965	1	1	1	0.957004	0.916693	0.724508	0.992653	0.228725	0.814866	0.697474	0.736568	0.439265	0.882617	15.2631	21.0139	13.369	16.0187	16.2326	17.9218	18.9051	19.5425	13.1527	17.0331	17.9166	14.1501	26.7291	19.2723	17.3041	13.6362	16.7902	18.5234	18.3069	17.9698	15.6708	20.6676	18.9907	14.6279	17.4946	13.8754	16.8026	19.4879	12.7286	14.8967	15.0527	18.8629	14.2364	14.4024	16.6652	18.6516	14.7097	13.9119	17.5352	17.3243	15.482	18.8808	18.3363	16.2817	18.1135	12.5842	19.2594	17.4357	17.5396	13.9797	19.6589	10.2615	14.6027	15.4135	16.5382	12.1387	13.505	13.9482	15.2653	18.417	19.36	19.1653	15.3612	15.2767	14.5193	10.959	16.6752	16.3793	17.6163	16.885	14.183	17.3569	9.91111	14.89	11.5143	17.0115	13.1517	16.2645	15.3908	14.3552	11.1513	16.6181	14.1025	16.8986	14.1289	12.8986	14.8895	20.9329	10.6842	14.0421	15.0351	11.3606	15.106	15.1317	11.5988	17.1558	13.5333	15.0592	15.1507	9.98316	17.0532	8.44791	21.4775	17.1008	15.9716
Tbxa2r	Tbxa2r	ENSMUSG00000034881	21390	10	thromboxane A2 receptor [Source:MGI Symbol;Acc:MGI:98496]	13745	0.513263	0.661613	0.602245	0.638579	0.00262299	0.154302	0.548632	0.139183	0.356676	0.73371	0.610102	0.599328	0.446617	0.0486344	0.402077	0.367022	0.413435	0.217951	0.00779751	-0.0662944	-0.0119048	-0.180545	-0.297685	-0.208413	0.0662151	-0.255783	-0.159878	0.142119	-0.0781199	0.0752385	-0.137807	-0.356797	-0.14279	-0.133866	-0.122171	-0.121322	-0.292917	-0.0662532	-0.186365	-0.235475	0.150127	-0.0676124	0.0641936	0.244122	0.0845047	-0.0930594	-0.221894	-0.133472	0.312751	-0.23591	-0.0198938	-0.0463803	0.631512	0.936411	0.208177	0.0332017	0.133647	0.657382	0.0757598	0.248774	0.261322	0.600857	0.581003	0.275976	0.0260411	0.349538	0.380346	0.423198	0.44403	0.0567327	0.663687	0.222832	0.116864	0.271898	0.619857	0.637641	0.079584	0.554536	0.49501	0.0933058	0.335124	0.0305599	0.0856693	0.87954	0.769532	0.824018	0.984049	0.467375	0.128149	0.34313	0.867303	0.275599	0.528883	0.896542	1	1	0.808908	0.111226	0.667607	0.692763	0.755889	0.689416	0.264475	0.880481	0.500006	1	1	1	0.943521	0.493347	0.934841	0.898597	0.356524	0.816883	0.490686	0.580121	0.981859	0.98715	6.40448	6.40448	7.68952	8.34059	9.61731	9.57832	6.40448	8.53948	6.40448	6.40448	9.15844	8.90393	6.40448	6.40448	6.64101	9.07337	9.28988	6.40448	8.95191	6.40448	8.41282	6.40448	8.73921	7.11398	10.8211	6.40448	8.92067	6.40448	6.40448	6.40448	6.40448	6.66435	6.40448	6.40448	6.40448	8.76177	6.40448	6.40448	6.40448	6.40448	8.40159	8.68635	6.40448	6.65899	8.48651	6.67342	8.262	9.20607	9.58822	6.40448	6.64948	6.40448	7.62925	6.81694	6.40448	6.40448	6.40448	6.40448	6.40448	10.9733	6.72869	6.40448	6.66317	8.6492	6.40448	6.40448	6.63973	8.45802	7.30709	6.40448	6.40448	6.40448	6.77729	6.40448	6.8065	6.40448	8.56738	7.97685	6.40448	6.40448	6.40448	6.40448	6.66651	6.40448	10.0645	6.40448	6.64711	6.40448	9.51825	9.1318	8.81514	9.35006	8.01434	6.40448	9.77655	8.98579	6.40448	6.40448	8.68275	9.85866	8.68904	6.40448	10.15	9.08893	6.40448
Zmynd15	Zmynd15	ENSMUSG00000040829	574428	11	zinc finger, MYND-type containing 15 [Source:MGI Symbol;Acc:MGI:3603821]	14634	0.350892	0.00195579	0.100866	0.75523	0.107778	0.0133613	0.00535756	0.158683	0.0598643	0.0326251	0.169999	0.00115505	0.294163	0.228343	0.00349516	0.158813	0.28308	0.00124132	0.12321	-0.0662963	0.0670956	-0.064674	-0.00904656	-0.0560976	-0.0183043	0.0313023	-0.0820963	-0.0101987	0.0853999	-0.0959763	0.0730497	0.0945609	0.061423	0.16437	0.205408	0.433249	0.136187	-0.00570904	0.102069	-0.338688	-0.0747641	0.170079	0.103339	-0.0847893	0.0817405	-0.152976	-0.138386	-0.413279	-0.0784235	0.113079	-0.108097	0.0760679	0.550643	0.575991	0.573415	0.935036	0.613475	0.878648	0.7851	0.460111	0.919819	0.476797	0.38141	0.471493	0.457699	0.615876	0.181142	0.0955501	0.000928676	0.267188	0.962783	0.404987	0.00561499	0.495001	0.122439	0.346116	0.445569	0.476925	0.164249	0.191371	0.000318569	0.494944	0.30278	0.306629	0.550037	0.772968	0.811758	0.791357	0.97897	0.807495	0.966208	0.924437	0.724444	1	1	1	0.891526	0.678481	0.843762	0.486013	0.379061	0.0105475	0.589849	0.994407	0.678532	0.474945	1	1	0.863671	0.853905	0.913603	0.728726	0.494631	0.00898664	0.970666	0.79004	0.748867	0.922616	6.40448	6.40448	6.40448	6.40448	6.40448	6.63439	6.40448	8.48179	6.40448	6.40448	10.1623	6.40448	6.40448	6.98627	6.40448	6.40448	9.52152	6.40448	6.40448	6.40448	6.40448	8.14254	8.49411	9.46687	9.45857	9.15537	10.973	6.40448	8.34781	6.40448	6.40448	6.66435	6.66225	8.62498	6.40448	7.88813	6.40448	6.59783	6.70227	9.01458	6.40448	6.40448	6.64403	8.13897	6.65305	6.40448	6.40448	6.66146	6.40448	6.40448	6.40448	6.40448	6.40448	10.618	6.40448	6.40448	6.66201	6.40448	6.61331	6.63187	6.40448	6.40448	6.66317	6.40448	6.40448	6.40448	6.40448	6.40448	6.40448	9.49756	6.40448	6.40448	6.40448	6.40448	6.40448	6.40448	6.6593	6.40448	6.40448	6.40448	6.40448	6.40448	7.26977	6.88414	6.40448	6.40448	6.40448	6.40448	6.69282	6.40448	6.40448	6.65295	6.75279	7.50334	6.40448	8.5747	6.40448	6.40448	8.25256	6.40448	6.40448	6.40448	6.40448	6.40448	8.75658
Marc1	Marc1	ENSMUSG00000026621	66112	1	mitochondrial amidoxime reducing component 1 [Source:MGI Symbol;Acc:MGI:1913362]	14150	0.174745	0.293487	0.395441	0.183754	0.292033	0.0496618	0.10294	0.0958689	0.275623	0.00278489	0.230715	0.138132	0.221826	0.15084	0.459769	0.136657	0.456362	0.254382	0.321326	-0.066331	-0.0251459	0.170522	0.0787071	-0.110899	-0.142755	-0.0607472	0.0356887	0.0445683	0.117609	0.23127	0.0430184	-0.0269859	-0.0333764	-0.0329606	0.032087	-0.0577258	-0.139429	-0.0860614	-0.125379	0.0307399	0.106053	0.0531008	0.157466	-0.0891726	-0.0415969	0.153656	-0.00320728	-0.103001	-0.0531535	-0.0245133	0.11124	-0.0498274	0.592872	0.851048	0.185463	0.525919	0.37199	0.287768	0.6358	0.773477	0.69382	0.380703	0.0608089	0.703947	0.849313	0.807082	0.809438	0.814394	0.684532	0.308899	0.52928	0.359948	0.818446	0.386517	0.664133	0.199572	0.472528	0.745646	0.210574	0.978276	0.406876	0.678555	0.841069	0.346061	0.725788	0.799801	0.953691	0.437212	0.739316	0.630197	0.598993	0.847922	0.913802	0.986397	1	1	0.95367	0.941085	0.931829	0.939116	0.950937	0.852226	0.62989	0.811026	0.640798	1	1	1	0.803847	0.865365	0.979931	0.772316	0.994947	0.856154	0.991497	0.977441	0.779394	0.976212	6.40448	8.47965	7.68952	6.40448	6.40448	6.63439	8.48488	6.40448	6.40448	6.40448	7.8091	8.14219	6.40448	8.95563	6.40448	6.40448	6.40448	6.40448	6.40448	10.2939	8.436	8.14254	6.40448	6.40448	6.40448	6.40448	7.81779	6.65091	8.44614	8.71851	6.40448	6.40448	8.74914	6.40448	6.40448	6.40448	8.44731	6.40448	6.40448	6.40448	8.96302	8.68635	6.40448	6.65899	6.65305	6.40448	6.40448	9.22525	7.87111	6.40448	9.12757	6.68288	6.40448	6.40448	6.40448	6.40448	9.21298	7.99438	8.06771	8.63668	6.40448	8.16965	8.78008	8.6934	6.40448	7.78994	7.17795	6.40448	6.40448	8.41446	8.47674	6.40448	8.85202	7.89229	6.40448	6.75858	6.40448	6.40448	6.40448	6.40448	6.40448	7.97773	6.40448	6.40448	6.40448	8.57875	6.40448	6.67057	6.40448	7.09863	6.40448	6.40448	6.40448	6.40448	6.70927	6.40448	6.40448	6.40448	6.65182	9.71043	6.40448	6.40448	6.40448	11.0038	6.40448
Lcmt1	Lcmt1	ENSMUSG00000030763	30949	7	leucine carboxyl methyltransferase 1 [Source:MGI Symbol;Acc:MGI:1353593]	3981	30.0094	32.9263	31.4228	33.063	42.7605	29.7926	32.6508	32.984	32.7014	27.7261	28.9492	33.1012	32.0007	32.2433	37.1053	32.0435	30.6426	34.5516	34.7335	-0.0663542	-0.173018	0.042091	-0.0149681	-0.143385	-0.202965	-0.0329573	0.00474804	0.0770308	0.0299466	0.0750483	-0.0197161	0.161242	-0.101787	-0.0977886	-0.150427	-0.0893398	-0.0910637	-0.0640697	-0.0832115	0.250582	-0.0107232	-0.033719	-0.0672156	-0.21956	-0.0631951	0.147916	0.143495	-0.0460091	-0.103865	0.0391485	0.0959956	0.00803614	0.61069	0.220563	0.754733	0.908514	0.272465	0.151292	0.806738	0.970921	0.517539	0.831457	0.55933	0.86831	0.281342	0.478972	0.496368	0.296177	0.54974	0.526382	0.655618	0.562583	0.077268	0.933459	0.792936	0.600979	0.094235	0.639146	0.25105	0.247894	0.724	0.441353	0.760556	0.438654	0.957052	0.811282	0.510889	0.89454	0.968768	0.529679	0.428895	0.935126	0.992735	0.972821	1	1	0.983687	0.516007	0.761714	0.772749	0.652902	0.76729	0.796232	0.878466	0.792505	0.985989	1	1	0.93469	0.530704	0.954201	0.801127	0.556485	0.963989	0.967262	0.962037	0.834219	1	36.0795	24.5379	34.8475	27.4798	28.5532	27.5577	25.7292	28.5887	30.3711	27.9921	28.6706	32.3389	36.4269	27.8577	23.2694	30.4073	21.8745	39.2227	27.1657	26.2553	29.3564	28.1742	26.447	29.8562	27.2293	33.726	28.4079	28.7679	27.5487	36.7383	44.4108	26.6742	35.0673	32.2856	28.5469	26.8401	25.995	29.5112	41.2675	24.5807	27.3784	30.077	26.4408	27.925	32.1312	29.1889	29.8878	29.0431	26.0565	40.3164	25.845	34.6708	27.7012	31.8215	30.1502	32.964	30.1545	45.8803	33.6538	33.6212	25.4933	26.8775	27.9528	31.0334	38.6899	37.1867	27.9613	26.1793	31.3377	36.6954	29.2251	41.229	27.0307	31.3059	24.4142	28.4828	34.0506	26.5954	25.7957	24.5165	28.0378	29.6584	29.2987	29.0775	38.9351	26.7027	25.7674	25.8257	36.5179	27.6002	32.2429	28.2847	25.2227	27.2063	22.9126	33.9375	28.0185	24.7956	26.7639	25.2085	32.0684	36.1974	23.1971	36.951	29.1205
Mkl1	Mkl1	ENSMUSG00000042292	223701	15	MKL (megakaryoblastic leukemia)/myocardin-like 1 [Source:MGI Symbol;Acc:MGI:2384495]	8044	6.37162	3.85987	2.87612	3.78946	3.78085	4.38233	2.7626	3.18809	3.00046	3.07349	3.86086	3.28078	3.92363	1.65319	3.54258	3.25884	4.05764	2.88917	2.52878	-0.0663913	0.149454	0.0901641	-0.112193	0.225341	0.024687	-0.317166	-0.0575226	-0.291733	0.124767	0.40733	-0.0546705	-0.104888	-0.225696	-0.101767	-0.0536394	-0.0997299	-0.187976	-0.182241	-0.161133	-0.00515803	-0.03772	0.0804742	0.107493	-0.153116	0.183537	0.000318661	-0.250166	0.133459	0.0210501	-0.326537	-0.0880024	-0.191613	0.657578	0.356402	0.56064	0.454249	0.134513	0.878664	0.0426666	0.700907	0.0348409	0.441052	0.00678174	0.689243	0.541215	0.173502	0.537866	0.745231	0.561251	0.25628	0.270977	0.330069	0.974553	0.79834	0.585916	0.467084	0.307708	0.237502	0.998278	0.0809969	0.373647	0.89185	0.028895	0.536525	0.26543	0.839731	0.64853	0.783622	0.688288	0.34456	0.966208	0.193554	0.875671	0.575169	1	0.659495	0.95367	0.743766	0.484281	0.79701	0.922055	0.773761	0.581726	0.619398	0.614378	1	1	1	0.896646	0.785486	0.80934	1	0.331093	0.840716	1	0.417979	0.876797	0.819418	12.137	16.4603	17.7031	14.1168	20.8921	14.1384	11.8032	19.4303	16.0634	16.0968	24.9181	13.9476	15.3221	19.3992	14.1892	14.0318	13.3703	20.3485	13.7378	19.3695	21.3686	13.6071	16.9723	19.1725	14.0318	13.7819	19.2199	17.7685	18.9802	15.566	19.9239	19.5357	11.261	18.047	17.0601	16.3258	13.2215	14.8313	14.5721	18.0935	13.9262	16.6425	14.891	14.9361	14.6648	16.2834	16.1846	15.0988	20.0551	20.3384	15.9729	13.8483	11.9506	10.8121	11.4657	11.5731	16.3065	13.026	17.0731	19.4996	17.7278	16.4619	10.7359	15.1424	22.7124	11.1779	16.1541	15.481	16.1736	14.1694	16.09	15.6281	11.135	15.4549	13.1274	15.9072	14.3599	17.7202	22.3612	23.4349	19.1836	15.4863	16.6241	12.9502	14.3297	17.4368	16.599	16.0863	16.1292	11.4742	17.6002	14.7974	15.2808	16.1947	15.4085	16.5028	18.2521	13.1192	19.0632	20.3144	16.2617	10.1348	17.4697	16.26	19.4735
Nit1	Nit1	ENSMUSG00000013997	27045	1	nitrilase 1 [Source:MGI Symbol;Acc:MGI:1350916]	4979	21.5962	24.8502	21.7516	25.539	32.5335	27.6185	22.6972	23.5807	29.2945	22.6134	23.081	27.6039	22.9526	22.7781	21.3151	23.1434	25.4912	28.2977	27.6291	-0.06645	-0.0375993	-0.108552	0.102579	0.111136	-0.0566406	-0.0490817	0.12433	-0.177586	0.0190413	-0.0594699	-0.0217513	0.13062	0.0254898	-0.161727	-0.0851161	-0.088884	-0.142355	0.00977328	-0.126528	0.219504	0.167845	-0.1715	0.0414119	-0.281108	-0.147127	-0.0308629	0.103657	0.115982	0.00167685	-0.142893	0.166821	-0.084038	0.598231	0.782404	0.40569	0.416422	0.378766	0.677445	0.706545	0.325029	0.124936	0.888747	0.632405	0.850039	0.366592	0.854426	0.245988	0.540458	0.538501	0.306787	0.943913	0.363416	0.109154	0.178771	0.169583	0.738985	0.0276052	0.260456	0.803862	0.387544	0.358416	0.989733	0.251741	0.165632	0.560832	0.802935	0.924218	0.67423	0.657272	0.636431	0.878817	0.885606	0.606515	0.799093	1	1	0.979923	0.602698	0.952061	0.56391	0.827337	0.758854	0.628684	0.987621	0.643612	1	1	1	0.964561	0.293039	0.824525	0.973212	0.684196	0.831821	1	0.764436	0.627728	0.925347	29.2761	25.7816	30.1546	25.6048	22.7663	24.3415	21.8526	22.8487	21.591	21.2874	24.1801	28.5206	36.6827	23.9864	22.694	22.393	22.5519	18.1684	23.5053	21.0518	24.7312	25.2762	25.0661	28.0706	24.7225	29.3282	23.804	22.1315	22.9305	29.1878	31.7418	34.8478	23.4576	24.7485	23.944	26.5889	23.5472	23.8921	23.5866	20.3054	26.43	24.917	23.7333	23.8304	29.1007	31.8082	27.0884	28.1454	25.5353	23.5319	17.4964	25.5996	26.0049	19.7262	23.3109	33.2821	24.5691	22.0792	21.9093	21.8376	19.7973	27.0908	28.5246	30.7291	41.4945	24.0994	21.1825	23.7719	22.2244	33.628	23.5739	25.243	24.5828	26.832	30.4085	21.9913	29.0046	27.5241	22.765	28.3587	27.6018	28.1575	22.9704	19.1	25.0303	26.0684	20.6824	28.5569	21.7287	24.3033	24.4028	29.1343	22.9995	18.6365	24.0198	26.6883	23.5874	22.1798	23.7853	23.5444	24.4288	30.1342	20.0582	24.3069	24.8179
Slc2a9	Slc2a9	ENSMUSG00000005107	117591	5	solute carrier family 2 (facilitated glucose transporter), member 9 [Source:MGI Symbol;Acc:MGI:2152844]	12559	0.679756	0.333444	0.164687	0.874955	1.00134	0.631384	0.0856248	0.479897	0.572002	0.846209	0.734991	0.460344	0.302256	0.549183	0.92641	0.484326	0.298936	0.51714	0.851925	-0.0664522	0.331062	0.440481	0.31644	0.220276	0.360088	0.226037	0.204633	-0.286728	-0.0290265	0.214443	0.111807	0.215085	0.0520655	-0.0984629	-0.0661532	0.235464	-0.00731833	0.0723917	-0.0395453	-0.0203782	0.0593838	-0.170855	-0.0266079	-0.445734	0.1148	0.374747	0.218397	-0.179384	0.20321	-0.0105505	0.0799819	-0.164196	0.689414	0.0675211	0.0117117	0.0592415	0.187053	0.0471021	0.190449	0.220047	0.0611144	0.871562	0.19265	0.461809	0.260223	0.776334	0.591279	0.718156	0.218047	0.96814	0.692891	0.829142	0.909627	0.717178	0.298512	0.871031	0.00844256	0.504687	0.0240306	0.168765	0.281905	0.238785	0.948669	0.612764	0.389426	0.860262	0.254577	0.0707229	0.19268	0.424044	0.215363	0.469825	0.495874	0.680752	1	1	0.888902	0.493539	0.917825	0.829862	0.910557	0.465456	0.995119	0.892999	0.938598	1	1	1	0.9908	0.14357	0.920065	0.405486	0.469563	0.776792	0.898171	0.993574	0.908331	0.874572	7.04738	8.90973	9.75865	8.62085	9.19027	8.00133	8.71905	6.40448	9.95125	6.40448	8.37392	6.40448	6.40448	6.40448	10.149	8.21927	11.1285	6.40448	6.40448	7.93626	7.98573	9.74404	8.61881	6.40448	10.0552	10.9436	10.1175	9.11	7.88992	9.0023	6.40448	10.3266	12.4318	10.0743	9.06066	7.75997	11.4673	8.43145	6.40448	6.40448	10.7724	9.36539	8.25432	6.40448	6.7588	9.90228	9.55304	6.66146	7.82808	8.74339	8.96467	10.8134	8.31241	6.40448	6.66896	10.8019	10.8963	9.93494	10.0773	8.78932	8.51545	11.1081	10.2392	6.40448	6.40448	9.13786	8.04187	10.7872	8.53483	6.40448	8.81184	6.40448	11.2114	10.6198	12.2182	9.29666	6.6593	6.40448	9.56326	11.2254	6.40448	9.17711	11.3918	6.40448	6.40448	6.65165	8.65346	7.53575	6.69282	6.40448	11.5284	6.65295	9.49524	10.8537	8.82651	9.34376	6.81342	10.8748	8.32108	10.9516	8.64259	6.40448	6.40448	8.8221	6.40448
Wrn	Wrn	ENSMUSG00000031583	22427	8	Werner syndrome homolog (human) [Source:MGI Symbol;Acc:MGI:109635]	9513	1.54387	1.07649	1.31261	1.38376	1.15564	1.35729	1.36972	1.93183	0.995004	1.30654	1.51946	1.0682	1.25762	1.25395	1.18911	1.56043	1.37689	1.32637	1.13409	-0.0664756	0.0378934	-0.0973297	-0.168625	-0.029431	-0.025029	-0.0397963	-0.0259541	-0.0370445	0.0629223	-0.0575334	-0.142671	-0.0195538	-0.0825651	0.032489	0.0612094	0.0619183	0.242513	-0.0286731	0.119874	-0.0814721	-0.325078	0.0611621	-0.058665	0.0503499	0.21773	-0.032547	-0.132563	0.00592236	-0.17027	0.0861485	-0.0485568	0.0972717	0.64347	0.806946	0.512502	0.241766	0.837563	0.871761	0.788666	0.856527	0.777447	0.684989	0.684504	0.277708	0.905354	0.602085	0.837344	0.699005	0.706631	0.127665	0.856223	0.449393	0.599509	0.0234282	0.665794	0.678647	0.725846	0.144647	0.818148	0.332243	0.96709	0.252968	0.543125	0.721909	0.55454	0.831196	0.935285	0.75425	0.474902	0.938123	0.963054	0.926104	0.951237	0.990053	1	1	0.809254	0.966857	0.834092	0.949867	0.905447	0.867219	0.413751	0.956108	0.714893	1	1	1	0.952735	0.947075	0.732752	0.976358	0.637006	1	0.906638	0.896345	0.940906	0.923672	13.4554	12.401	11.7796	11.8975	11.5105	11.8715	15.3825	12.4616	11.331	12.5182	12.0021	12.6279	12.4364	14.7424	13.5249	15.4439	9.04724	17.1067	13.8187	11.8035	15.3405	10.4322	13.1964	13.4813	13.5996	14.1655	11.9639	10.5586	14.8101	14.3828	10.6167	13.7857	10.8097	11.9425	16.0492	15.9443	13.5575	12.9133	18.6247	11.8298	12.9694	12.0029	11.9261	10.6349	12.0526	10.7319	13.2092	11.035	14.8156	10.877	11.6545	11.6226	11.4399	12.5133	14.5922	16.1593	10.7276	11.2105	12.0397	14.1517	15.9276	11.0285	10.8444	13.1566	13.5367	13.587	13.1701	11.2634	16.1837	12.7568	12.8054	6.6555	14.8696	13.9132	10.6397	13.1739	10.456	10.3234	11.9427	13.9667	16.3849	14.0722	14.9213	9.36474	12.2811	17.5958	9.28656	14.1574	11.3414	17.151	13.4695	11.0714	15.259	13.0674	12.5623	13.6369	14.3527	14.9187	14.5519	10.9332	11.2024	16.6954	16.3257	9.73674	13.7031
Zfp563	Zfp563	ENSMUSG00000067424	240068	17	zinc finger protein 563 [Source:MGI Symbol;Acc:MGI:2677168]	9855	1.35939	1.31031	1.28824	0.868499	1.22569	1.00736	1.2414	1.02753	1.45998	1.16624	1.33625	1.11259	1.10285	1.21253	1.01875	1.30475	1.29705	0.852447	1.04679	-0.0665515	-0.0914492	-0.241155	-0.168499	-0.156517	-0.128375	-0.0495609	-0.302924	0.0899655	0.0369258	-0.191594	0.134425	-0.115689	-0.00922192	-0.146866	-0.0588429	-0.318205	-0.240927	-0.133193	-0.124002	0.202517	0.231705	-0.0136732	0.0651588	0.0465995	-0.0847648	-0.0968258	-0.112194	0.159151	0.110015	0.0810948	-0.18146	-0.00253751	0.701651	0.626082	0.181337	0.333066	0.368428	0.494237	0.782609	0.0834703	0.570685	0.843949	0.264701	0.397331	0.561244	0.961579	0.443669	0.758616	0.112058	0.210058	0.487128	0.517607	0.281724	0.178024	0.936354	0.70365	0.788473	0.637117	0.572063	0.497037	0.360458	0.540528	0.635974	0.272926	0.989824	0.866029	0.840544	0.431673	0.577069	0.62687	0.77237	0.923256	0.28752	0.978877	1	1	0.865319	0.758092	0.991918	0.737826	0.929089	0.311497	0.527015	0.782193	0.763616	1	1	1	0.957969	0.96399	0.953375	0.919396	0.762116	0.833861	0.979026	0.927074	0.723017	1	13.7942	11.4209	14.8922	13.1063	10.7184	9.88751	9.66748	11.7431	12.6871	11.0248	14.881	13.0285	6.88144	12.8243	14.8171	14.2376	14.9555	12.1601	13.703	11.2627	13.998	13.7184	12.4193	12.0619	6.78378	11.3009	14.0063	11.9391	10.9949	11.2758	17.4381	10.8228	10.1569	13.1565	16.4059	10.6878	11.2895	13.2487	7.28246	10.9005	14.8598	11.8065	13.0746	11.4136	14.9504	13.9421	11.6386	14.9291	12.6812	14.4318	14.3006	13.5066	12.4443	13.0958	13.5196	10.7289	6.77167	15.7663	11.966	9.13978	13.9347	12.6492	9.02978	12.6095	6.40448	12.7655	13.4521	10.8342	12.6785	11.4065	13.2971	16.1368	8.51458	11.9895	12.9239	10.2266	10.4871	12.3109	13.006	11.0871	10.7914	11.9813	14.5403	14.0082	12.889	11.9989	13.7601	13.3852	14.6102	9.28951	12.0388	8.52838	15.1826	15.403	11.235	13.5545	16.9505	12.2168	13.789	7.92132	15.8607	12.0759	17.2556	12.0874	10.5364
Klk10	Klk10	ENSMUSG00000030693	69540	7	kallikrein related-peptidase 10 [Source:MGI Symbol;Acc:MGI:1916790]	15398	0.310518	0.00515149	0.16645	0.176206	0.158688	0.00244016	0.0165256	0.111963	0.127573	0.0035926	0	0.196435	0	0.0027427	0.336813	0.230026	0	0.111333	0	-0.0666368	-0.0935379	0.0790097	-0.0935379	-0.0854966	-0.0821437	-0.0845563	-0.032892	0.0188598	-0.0113942	0.163566	-0.0606459	0.0683683	0.0438162	-0.0160314	-0.0160314	0.0714789	0.0487056	0.0605566	0.116695	-0.00311056	-0.00488939	-0.076588	-0.132726	-0.0574986	-0.0598475	0.172548	-3.55271e-15	-0.079469	-0.0533427	-0.0676063	-0.07208	0.0775065	0.396831	0.271454	0.331604	0.235142	0.277566	0.33382	0.298954	0.675353	0.792447	0.893106	0.0366737	0.398262	0.447807	0.612868	0.853045	0.853045	0.427485	0.573872	0.484628	0.179534	0.970736	0.949633	0.32365	0.0887699	0.464505	0.461619	0.0277112	1	0.312654	0.511595	0.38336	0.335012	0.389695	0.659541	0.569358	0.605018	0.466993	0.535271	0.645607	0.593195	0.860659	0.990467	1	0.948902	0.865319	0.67013	0.8412	0.956089	0.966241	0.676599	0.825002	0.781444	0.443178	1	1	1	0.739439	0.86119	0.906934	0.43397	1	0.799828	0.975725	0.828922	0.773094	0.874771	6.40448	8.80675	6.40448	6.40448	6.40448	6.40448	6.40448	6.40448	6.40448	6.40448	6.40448	6.40448	6.40448	6.40448	8.09705	8.02462	6.40448	7.02146	6.40448	6.40448	6.40448	6.40448	6.40448	6.40448	6.40448	6.40448	8.35224	6.65091	6.40448	6.40448	6.6489	6.40448	8.26518	6.40448	6.40448	6.40448	6.63631	8.09036	6.40448	6.40448	6.40448	6.40448	6.40448	8.21447	6.40448	6.40448	6.69557	6.40448	6.40448	6.40448	6.40448	6.40448	6.64824	6.40448	6.40448	6.40448	6.40448	8.555	7.99527	6.40448	7.87138	6.40448	6.40448	6.40448	6.40448	6.40448	8.25978	6.6649	6.40448	6.40448	6.40448	6.40448	6.40448	6.40448	6.40448	6.40448	6.6593	6.40448	6.40448	6.40448	6.40448	6.40448	6.40448	6.40448	6.6627	6.40448	6.40448	7.01462	6.40448	6.40448	6.66245	6.40448	6.40448	6.40448	6.40448	6.40448	6.40448	6.40448	6.40448	6.40448	8.49942	6.40448	6.40448	6.67371	6.40448
Hlcs	Hlcs	ENSMUSG00000040820	110948	16	holocarboxylase synthetase (biotin- [propriony-Coenzyme A-carboxylase (ATP-hydrolysing)] ligase) [Source:MGI Symbol;Acc:MGI:894646]	8175	3.69743	3.20756	2.6223	3.19753	2.88157	2.96677	2.66154	3.68916	3.06538	2.68587	3.13372	3.25458	3.00627	1.94943	3.24107	2.23533	3.94388	2.45007	2.08796	-0.0666939	0.0718846	0.0729144	-0.260136	0.00686227	-0.012616	-0.209765	-0.183221	-0.0735562	0.0845006	0.28268	-0.0769152	-0.146711	-0.160207	-0.117058	0.047949	-0.0812716	0.0215098	-0.0783461	-0.365085	-0.0654393	-0.181717	-0.0387121	0.413034	-0.0470566	0.105019	0.0628991	-0.435159	-0.0389396	-0.161199	-0.258493	0.0547899	-0.127074	0.698665	0.699274	0.682365	0.133165	0.968215	0.945927	0.240538	0.288772	0.640055	0.649806	0.0983355	0.624877	0.457756	0.399608	0.537906	0.800637	0.680526	0.909796	0.679977	0.0567781	0.725073	0.285972	0.819687	0.0165586	0.784706	0.555759	0.711169	0.00898479	0.821138	0.366404	0.130208	0.737817	0.519974	0.86463	0.882722	0.856683	0.328437	0.994039	0.988823	0.532454	0.570298	0.98119	1	1	0.938613	0.678481	0.708138	0.79701	0.945278	0.849801	0.978278	0.886329	0.219799	1	1	1	0.673291	0.963178	0.935076	0.95297	0.0942378	0.985596	0.948383	0.65488	0.944117	0.914163	20.6242	13.9056	12.1127	15.8177	19.5321	17.693	17.0589	16.9436	16.4127	15.1615	17.836	12.6009	6.99336	15.9936	16.0489	15.4637	15.8142	13.1269	18.3998	18.5745	17.3531	19.3659	21.0227	13.2978	19.5073	15.7081	15.6023	15.1621	15.8762	13.4895	17.49	18.9316	13.7315	14.9565	18.0432	19.1675	18.5324	17.0892	16.3776	16.0353	14.7138	15.7666	19.9799	18.4558	16.4222	9.6167	19.5577	16.7901	15.4985	17.3785	13.358	11.5223	14.7573	18.048	12.0475	13.1221	16.705	15.9369	14.6761	20.4036	19.2019	13.7175	18.083	12.7041	6.80489	14.5342	15.2845	15.3211	18.9171	13.2048	13.447	6.84542	13.8583	16.0229	13.6052	18.8725	18.7208	15.4175	11.8721	12.1105	17.6947	18.6093	18.5252	17.7887	11.4911	13.7704	15.5994	18.3785	11.6299	18.8765	14.9985	15.7435	15.1169	16.4167	16.0394	14.7297	18.112	16.6852	15.8715	17.8305	17.748	11.1479	18.6278	14.7801	18.0259
Zbed5	Zbed5	ENSMUSG00000034173	71970	5	zinc finger, BED type containing 5 [Source:MGI Symbol;Acc:MGI:1919220]	13019	1.11518	0.372677	0.203361	0.674575	0.478419	0.219663	0.122878	0.479169	0.29768	0.620842	0.565191	0.305524	0.629298	0.705797	0.70392	0.49654	0.908481	0.509989	0.184577	-0.066704	0.171361	0.221032	0.00831885	0.0283908	0.253146	0.210453	0.19166	-0.0950948	-0.0817847	0.0105788	-0.183341	0.0242804	-0.00610416	0.138968	0.251589	0.128286	0.0720095	-0.00267736	0.0973437	-0.104005	-0.0781137	0.141646	0.154246	-0.156291	0.112158	0.0167571	-0.308577	-0.165202	0.115829	0.147824	0.0290098	-0.0653068	0.632189	0.256248	0.127162	0.952372	0.838492	0.0947967	0.14617	0.17086	0.455145	0.586967	0.938598	0.151469	0.87906	0.968287	0.366421	0.103651	0.422177	0.639259	0.986087	0.526507	0.489875	0.569808	0.303661	0.262906	0.263338	0.436869	0.902885	0.021448	0.237261	0.422058	0.283172	0.826501	0.682457	0.824305	0.553434	0.351671	0.985791	0.938576	0.330185	0.408066	0.431813	0.963826	1	1	0.71647	0.955243	0.994767	0.682375	0.394799	0.672379	0.862243	1	0.76989	1	1	1	0.833081	0.758259	0.899643	0.991671	0.156485	0.740251	0.964176	0.780011	0.969794	0.966539	6.76823	8.51756	6.67924	7.91688	9.38588	6.63439	8.31883	8.17552	7.99392	9.23705	10.6373	6.40448	6.73821	8.42481	8.05162	9.74455	6.89933	9.36368	11.07	7.48701	8.36591	8.38002	9.14744	10.2821	6.67044	6.65164	9.3845	9.68989	9.77077	6.40448	10.5458	9.04359	6.77202	6.64625	8.69276	8.95665	8.1253	9.68392	6.40448	6.60037	9.14574	6.99139	8.18841	6.65899	6.40448	8.38077	8.29353	6.40448	6.40448	9.78171	6.64948	10.4307	8.03445	6.40448	11.1569	8.81575	6.77167	10.0044	8.44856	11.1957	8.33026	6.87182	7.05657	8.82294	6.80489	9.70071	8.51954	9.09052	8.45534	6.40448	7.87772	7.03671	8.80875	7.94818	6.68623	6.6529	6.40448	7.11442	8.84241	8.62502	6.74884	7.79547	6.66651	6.40448	6.6627	6.75678	6.40448	9.09528	6.69282	6.83528	8.36495	10.1969	8.08773	7.59892	9.24415	8.42647	6.63751	6.74983	10.282	9.4028	9.208	6.40448	8.05275	6.40448	6.62641
Exosc1	Exosc1	ENSMUSG00000034321	66583	19	exosome component 1 [Source:MGI Symbol;Acc:MGI:1913833]	8110	8.60062	7.55771	8.30028	10.2883	8.48674	8.69438	8.42734	7.43485	7.69601	5.91384	5.89668	9.45651	8.87081	7.09532	11.8547	7.66622	8.94597	10.6532	10.5539	-0.0667345	-0.276268	0.165124	0.0762315	-0.0313359	-0.258343	-0.185602	0.0972469	-0.0353986	-0.0179253	0.350726	-0.0210154	-0.0168809	-0.0648697	0.019922	0.0179219	0.112475	-0.0811346	0.0650731	-0.155082	-0.129356	0.0162649	-0.045151	0.173003	0.0226529	-0.138892	0.217708	0.130816	-0.0713046	-0.104702	-0.178169	0.324835	0.0725065	0.642058	0.0770372	0.267324	0.595501	0.82715	0.0979079	0.212848	0.498453	0.787011	0.907927	0.0146527	0.872544	0.918212	0.681867	0.899781	0.909797	0.494367	0.608252	0.680926	0.328087	0.40477	0.90848	0.749693	0.223185	0.874566	0.350359	0.126149	0.338446	0.61946	0.481005	0.209776	0.0188388	0.659323	0.830155	0.277917	0.537669	0.789553	0.933067	0.336139	0.498708	0.749725	0.990467	1	0.811141	0.984312	0.971683	0.875111	0.972502	0.981859	0.725875	0.845859	0.88693	0.612527	1	1	1	0.812094	0.984635	0.866526	0.688489	0.641927	0.935567	0.969606	0.733929	0.272858	0.959485	13.7942	20.4797	14.8783	14.0054	17.1765	18.558	11.6379	16.0102	18.2837	16.5779	15.6308	17.6173	6.99336	16.5858	18.7124	17.6483	13.8377	14.1701	20.4039	15.1121	15.3997	13.8292	14.6916	15.9865	19.3765	15.4317	14.9478	16.9972	17.8573	12.6209	12.852	17.6143	17.2189	17.6128	15.4063	17.491	13.1579	14.6357	14.8009	13.3002	15.2611	14.699	13.9766	14.0781	16.6189	14.9009	17.1645	16.0298	15.7923	13.5684	17.2142	11.5558	16.4668	17.9765	15.7288	9.65669	22.0378	22.5904	17.3944	15.1827	16.6575	17.5607	17.7376	18.13	14.3138	22.146	18.0645	17.6598	15.631	17.3557	16.4057	12.4619	18.6714	16.9231	21.3863	19.1446	15.7417	16.3273	17.4046	15.2863	16.7567	17.0294	13.9594	12.9502	18.4631	14.7487	15.4393	15.7316	20.731	12.9194	14.2319	16.5911	11.0172	13.9102	13.3325	14.3321	14.2196	15.3706	14.1268	10.2458	20.48	18.8736	14.1284	14.2949	15.13
Samd12	Samd12	ENSMUSG00000058656	320679	15	sterile alpha motif domain containing 12 [Source:MGI Symbol;Acc:MGI:2444518]	13945	1.36393	0.207212	0.376327	0.209516	0.0108397	1.17999	0.191232	0.188168	0.775214	1.10641	0.171652	0.830769	1.04711	0.182482	0.249012	0.753537	1.54534	0.165484	1.01089	-0.0667373	-0.0833496	-0.0576279	0.106446	0.13821	0.170244	-0.0956954	-0.0860867	-0.204947	-0.253594	0.0380675	0.192533	-0.0740032	0.124655	0.18064	0.28394	-0.0262311	-0.0195579	0.116924	0.0653899	-0.0477721	0.144213	0.0637163	0.218551	0.0682298	-0.147041	-0.177304	-0.11653	0.225405	0.250766	-0.151655	-0.0905126	0.0609639	0.574501	0.516341	0.639132	0.371125	0.246208	0.186482	0.436635	0.469174	0.0610517	0.0503239	0.745206	0.078151	0.586824	0.342202	0.169781	0.0321227	0.847149	0.881267	0.372841	0.617717	0.709709	0.21996	0.586681	0.0643569	0.565988	0.232973	0.132292	0.303116	0.0600447	0.0433711	0.197256	0.423291	0.654298	0.788256	0.772586	0.831887	0.614108	0.500551	0.4812	0.714527	0.730014	0.680539	1	1	0.606119	0.776034	0.661284	0.471698	0.203975	0.94243	0.970642	0.707817	0.823493	1	1	1	0.725176	0.896358	0.808038	0.694689	0.611272	0.413301	0.558783	0.725004	0.825476	0.95892	8.90839	9.60207	6.40448	7.47189	6.40448	6.40448	8.86722	7.61294	6.40448	8.07024	6.40448	9.79343	6.40448	6.40448	6.40448	7.93265	10.1534	6.40448	9.92794	8.32604	8.09286	8.8065	8.91295	6.40448	6.40448	8.18087	6.40448	6.40448	6.40448	6.40448	6.40448	6.66435	6.66225	6.40448	8.19018	6.40448	6.40448	6.40448	6.70227	6.60037	6.65089	6.40448	8.8817	8.51996	8.39901	6.40448	6.40448	6.66146	8.05445	6.40448	6.40448	6.40448	6.40448	6.40448	8.29296	6.40448	6.40448	6.40448	7.88195	6.40448	7.89436	6.40448	6.40448	6.40448	6.40448	6.67797	6.40448	8.2609	6.74462	9.80052	6.75089	6.40448	8.08316	7.68305	6.40448	9.45321	6.76778	8.76902	8.53474	9.28981	9.63037	6.40448	6.40448	6.74008	6.40448	8.36435	6.64711	6.67057	6.40448	6.70621	8.43651	6.40448	9.04833	8.76297	7.84069	6.40448	6.63751	7.99956	6.40448	6.40448	8.49942	6.70796	7.96213	6.40448	6.40448
Tfe3	Tfe3	ENSMUSG00000000134	209446	X	transcription factor E3 [Source:MGI Symbol;Acc:MGI:98511]	3367	16.8069	15.0122	14.8574	17.3109	18.863	17.0068	15.6652	16.873	16.1256	14.9933	14.0142	15.4232	16.7945	13.6427	16.0503	17.2126	16.9102	16.9252	15.0896	-0.0667434	-0.174778	-0.0414152	-0.110403	-0.00555171	-0.100612	-0.162518	0.0220752	-0.0611917	-0.0741662	0.121103	-0.132478	0.127056	-0.0544517	0.00543438	0.00220762	0.0209517	0.0165708	-0.059062	0.0765093	0.106104	-0.0710225	0.0644963	-0.0743017	-0.147977	-0.0745035	-0.00102701	-0.0667878	0.0193192	-0.0713598	-0.0576338	-0.00861156	0.0458225	0.524161	0.124439	0.702134	0.292944	0.957703	0.374514	0.135522	0.832993	0.522371	0.512314	0.242327	0.16772	0.290773	0.637213	0.962439	0.984737	0.861318	0.885822	0.609017	0.5078	0.34911	0.491908	0.532458	0.472186	0.159597	0.491824	0.992061	0.50239	0.853587	0.510235	0.57688	0.931003	0.702493	0.756588	0.367109	0.866331	0.535429	0.990666	0.682656	0.389112	0.941015	0.972821	1	1	0.727283	0.525831	0.852922	0.992708	1	0.949004	0.971276	0.858613	0.757387	1	1	1	0.898881	0.644992	0.916916	1	0.764856	0.990576	0.975725	0.911759	0.989398	0.971554	28.8137	29.8911	32.5373	34.4344	34.3188	37.7841	37.5935	32.2807	26.568	38.7219	39.2751	33.3704	39.031	35.3232	40.4102	29.4389	40.6011	33.0221	34.2562	36.5383	29.3564	31.7317	33.2839	41.601	31.5166	32.1989	34.7269	35.701	39.9796	37.2691	35.9359	32.598	41.0422	40.5478	35.4756	36.0416	33.8778	34.7114	33.1242	34.4111	30.3841	32.6137	37.7088	38.0328	29.2568	30.6768	36.3584	37.5416	27.9692	35.8282	31.9337	32.83	32.8673	33.871	29.2261	28.8654	38.2575	32.3486	36.1241	33.3622	30.0568	36.3436	35.6617	28.368	41.1928	36.0429	35.4731	40.0723	35.6204	29.5133	28.9542	37.7674	29.1399	32.7064	31.0911	41.8168	35.1108	36.6259	44.4303	23.8851	34.5147	40.0698	35.2405	32.1186	29.1864	37.4295	33.9349	37.7591	31.8567	34.5091	36.4243	28.5779	35.2705	36.1994	29.1091	34.611	31.2971	35.1331	26.8224	29.3089	34.8798	39.5897	35.8244	29.7986	37.1936
Pcm1	Pcm1	ENSMUSG00000031592	18536	8	pericentriolar material 1 [Source:MGI Symbol;Acc:MGI:1277958]	4800	6.46243	4.186	3.21865	4.6936	4.87619	3.97428	3.36139	4.61042	5.47596	5.01792	4.38016	4.11568	4.50867	4.0765	3.77901	4.75396	4.62039	4.20516	3.80495	-0.0667939	0.141442	0.0302113	0.0151198	0.0764266	0.281477	0.13357	0.124693	-0.14322	-0.140035	-0.103359	-0.109573	0.0381811	0.114159	-0.0609878	-0.0218344	-0.0153314	-0.0481226	-0.123083	0.0374994	0.0535124	0.162281	0.0620956	-0.0593338	-0.290376	-0.158118	-0.0942022	-0.148447	-0.0936432	0.144198	0.0712521	-0.0982076	-0.185401	0.635665	0.35377	0.835767	0.914548	0.587822	0.0667382	0.360358	0.377142	0.267033	0.35856	0.457548	0.395167	0.813051	0.462999	0.694707	0.888217	0.924336	0.756765	0.428877	0.80926	0.725214	0.244434	0.655078	0.669474	0.0414777	0.27932	0.498252	0.26902	0.506794	0.323587	0.608295	0.463838	0.252356	0.825509	0.646634	0.937037	0.971273	0.791733	0.266	0.651727	0.655378	0.898975	1	1	0.864619	0.920187	0.752703	0.885299	0.976322	0.975851	0.917902	0.745888	0.929371	1	1	1	0.948725	0.368151	0.832121	0.89957	0.579098	0.898502	0.938352	0.919852	0.847411	0.814502	16.374	24.573	23.6914	27.1401	29.8052	28.474	34.1084	30.0601	24.3107	20.8088	29.4967	18.5799	30.2291	23.3591	27.1166	33.8142	32.0715	20.6189	28.8581	21.9963	30.2181	28.016	25.8125	24.1161	23.2036	32.0171	27.0684	27.5836	23.4114	28.5132	32.8548	26.5451	23.1015	27.2115	32.0462	25.6261	20.3768	27.1343	19.1927	34.4111	29.753	33.0234	26.6059	35.2232	26.9546	23.7283	26.847	23.7197	28.621	28.0902	27.0533	25.9828	23.707	21.8635	27.7568	29.1997	22.8183	24.6057	21.7578	21.093	29.6966	25.1066	27.1885	28.8016	23.2489	21.3488	30.8055	22.8143	26.7203	19.6353	28.1775	23.1147	22.2438	29.0778	17.5611	29.5262	19.9911	25.3886	24.2605	29.7067	25.3809	22.5409	27.5953	21.861	23.4379	25.1474	22.8547	25.6673	18.1233	21.0414	19.5396	33.1657	31.0054	31.8703	29.8357	18.5119	29.645	32.6685	25.639	25.5833	24.6437	19.8297	27.0283	22.0724	24.7064
Prkcg	Prkcg	ENSMUSG00000078816;ENSMUSG00000097449	18752	7	protein kinase C, gamma [Source:MGI Symbol;Acc:MGI:97597]	11529	4.05238	1.67338	1.17245	0.498812	1.01667	0.577196	1.22143	1.58396	1.74847	1.94959	0.400976	1.84065	1.27015	1.4131	1.1681	0.84032	1.17894	0.923843	0.68371	-0.0668706	-0.384887	-0.0502202	-0.278692	-0.305027	0.167918	-0.0213133	-0.159972	0.238157	-0.552805	-0.0289069	-0.11872	-0.0644739	0.0170186	-0.0651337	-0.072225	-0.282802	0.0688353	-0.0448078	-0.186588	0.218328	-0.0518167	-0.0203258	0.114363	0.0240275	-0.375481	0.0413376	-0.180043	0.00419937	0.125507	0.0499187	0.0530403	0.0264242	0.700021	0.0421512	0.779589	0.110531	0.081097	0.3712	0.905442	0.357542	0.134897	0.00389344	0.86582	0.454142	0.745716	0.929096	0.733514	0.705805	0.156929	0.719003	0.814792	0.330451	0.245629	0.762016	0.905422	0.504282	0.889855	0.0384821	0.80908	0.276212	0.980689	0.484767	0.77048	0.747696	0.894241	0.865166	0.188696	0.907489	0.291886	0.248409	0.679367	0.972994	0.636563	0.814243	1	1	0.886471	0.882882	0.982581	0.904264	0.907572	0.382055	0.901266	0.943503	0.614741	1	1	1	0.906257	0.987202	0.475038	0.974385	0.585148	1	0.969953	0.963705	0.948223	1	6.40448	10.6163	8.235	11.8635	18.5263	7.86402	6.68282	10.2091	10.3595	9.07763	13.4147	10.3328	6.73821	11.0273	8.62758	7.88514	8.93921	11.8762	10.2913	9.53185	10.527	9.532	6.93867	12.6426	10.1262	8.2741	8.16219	6.96852	8.94969	10.1795	9.72207	10.2604	8.93792	10.015	10.6109	11.5245	12.7289	8.57549	11.3913	10.2101	9.14574	7.28642	9.02323	13.2933	9.60781	16.2962	9.75646	10.8541	6.62272	15.7959	9.55365	10.8491	11.11	12.6144	12.2653	6.68507	12.4787	10.1921	8.46402	10.198	9.20368	10.4529	10.6419	11.2829	6.80489	10.613	8.93521	7.99225	10.1049	6.76128	7.43255	7.46808	9.34037	8.85259	8.72543	12.9909	9.00462	9.58215	7.57397	10.829	6.40448	9.74996	7.00509	9.39604	9.73746	10.4423	10.075	11.7331	6.994	12.4456	11.5139	12.496	11.325	11.6349	11.7572	8.12989	6.73649	9.21458	9.7205	6.689	9.87967	9.83138	11.0916	9.65969	11.9685
Klhl20	Klhl20	ENSMUSG00000026705	226541	1	kelch-like 20 [Source:MGI Symbol;Acc:MGI:2444855]	8630	5.52793	3.84429	2.58084	1.84208	2.47116	2.6604	2.5315	2.8189	2.70244	2.79411	2.99726	3.20774	3.73373	2.94643	2.64863	3.39667	3.09044	2.59397	2.88342	-0.0668775	0.0284907	-0.0396538	-0.0249633	-0.0301204	0.0106898	0.0373337	-0.0302962	-0.0367571	0.017801	-0.0769875	0.00533297	-0.299692	-0.276031	-0.0524619	-0.185383	-0.450455	-0.221624	-0.172018	-0.114353	0.150763	-0.0544072	0.119556	-0.0710292	0.0371385	0.108846	-0.182867	-0.0352563	0.224659	0.0366379	0.013676	-0.111619	-0.195676	0.623488	0.846392	0.778261	0.854531	0.824931	0.942052	0.790919	0.823926	0.767471	0.903655	0.566637	0.965774	0.0569836	0.0682501	0.726764	0.218572	0.0046772	0.141993	0.253348	0.446793	0.30657	0.685389	0.37412	0.596992	0.785059	0.440176	0.175178	0.785242	0.101279	0.794727	0.918858	0.389125	0.211493	0.818813	0.951208	0.906552	0.942408	0.931639	0.987479	0.926921	0.936459	0.989419	1	1	0.99784	0.188632	0.292541	0.900312	0.568798	0.0357085	0.437772	0.602086	0.71308	1	1	1	0.933915	0.963178	0.900714	0.739616	0.918493	0.534005	0.999377	0.987681	0.805373	0.785639	15.7932	10.7442	15.0858	14.4783	21.3093	13.7344	14.2414	16.6215	15.211	16.546	19.9304	15.0195	13.0339	12.9744	15.9988	20.4258	17.5428	14.2212	12.6952	14.9527	13.4602	19.2684	16.5469	12.595	15.2389	13.4279	10.5928	11.2422	11.3984	10.687	13.1487	14.55	14.3487	15.9653	15.1389	14.4842	17.6154	13.0481	12.9667	13.5036	14.9159	18.7508	12.047	11.0386	14.062	13.4566	15.0277	14.6852	15.2287	23.4909	12.1501	13.9954	13.9877	18.4039	14.3705	18.2523	13.7477	15.6071	13.5292	17.6408	12.5469	12.974	14.5991	13.2355	16.384	14.8522	14.3308	14.2817	12.9074	17.6058	10.7411	18.5718	12.7774	16.1493	10.4326	16.8599	14.9864	13.5555	16.833	15.2676	13.3235	12.592	14.1932	12.4118	12.5267	18.0388	12.3111	13.8621	15.9667	13.61	13.4307	14.4991	15.9718	13.3596	16.7745	13.9404	19.1696	14.6904	13.2793	14.221	16.7332	17.9992	11.4453	12.9556	15.0394
Brwd3	Brwd3	ENSMUSG00000063663	382236	X	bromodomain and WD repeat domain containing 3 [Source:MGI Symbol;Acc:MGI:3029414]	12907	0.554066	0.249707	0.148693	0.0840508	0.356275	0.334268	0.148569	0.142268	0.245951	0.163912	0.267173	0.0626148	0.285146	0.178266	0.208655	0.19868	0.29273	0.0866029	0.171085	-0.0669044	0.173328	-0.00612864	0.015143	0.136211	0.0156047	0.00993951	-0.0948126	-0.203115	0.157723	-0.0160682	0.109956	0.0689756	-0.0889641	-0.0565612	-0.0253385	-0.268755	-0.211357	-0.317952	-0.135074	0.33773	0.122393	0.261391	0.109735	-0.320139	0.078033	-0.133827	-0.143778	0.220707	0.0427026	0.143632	-0.143998	-0.184259	0.646893	0.273122	0.967616	0.91738	0.351838	0.921164	0.947503	0.51646	0.129716	0.318392	0.911114	0.410108	0.680143	0.580669	0.725309	0.874891	0.110381	0.191002	0.0504287	0.402111	0.0342398	0.396009	0.0717242	0.446497	0.0302679	0.60546	0.353552	0.301242	0.132803	0.777315	0.31956	0.300506	0.272043	0.832874	0.57117	0.993002	0.972559	0.610066	0.980585	0.987765	0.763655	0.80927	1	1	0.870291	0.840839	0.822642	0.900042	0.973262	0.308815	0.505757	0.260615	0.676374	0.858908	1	1	0.890584	0.308614	0.945849	0.849763	0.609662	0.595992	0.999049	0.798128	0.744547	0.822002	6.65962	6.40448	6.67924	7.66953	6.63328	9.0008	11.4873	7.92552	8.64993	8.94971	8.57047	6.40448	6.73821	9.51606	9.28368	7.90903	9.25595	6.40448	9.36018	9.33832	9.04925	9.26674	9.38372	6.40448	6.67044	8.66069	7.23173	6.40448	8.11862	8.81536	9.62609	9.10418	9.55219	9.48892	8.40818	9.70892	8.31095	6.40448	6.40448	7.30259	8.71305	7.38982	8.98829	10.4655	8.71584	6.40448	8.5343	9.14809	8.34943	9.52774	7.50905	6.40448	8.05884	6.40448	10.6277	8.9867	11.7034	6.66522	6.61331	6.63187	6.86769	9.43735	8.41907	6.40448	6.40448	8.04904	6.40448	7.06105	8.92507	10.8576	7.53228	6.40448	8.65336	8.20864	7.60653	6.75858	8.40889	7.46454	12.1386	6.72687	6.40448	10.4758	10.0083	6.88414	11.0476	6.40448	6.64711	8.85741	6.994	6.40448	8.26675	6.40448	6.64887	9.28578	9.40148	9.61332	9.45047	9.33282	7.70892	8.12167	8.64259	6.40448	8.38543	9.79391	6.40448
Tie1	Tie1	ENSMUSG00000033191	21846	4	tyrosine kinase with immunoglobulin-like and EGF-like domains 1 [Source:MGI Symbol;Acc:MGI:99906]	14092	1.68466	0.547529	0.0689068	0.00973717	0.00634279	0.00302336	0.0076405	0.150995	0.157289	0.146343	0.254563	0.419181	0.402765	0.00895358	0.00940181	0.343046	0.251056	0.079886	0.0905688	-0.0669247	0.184474	-0.0514395	0.0115138	-0.0925053	0.0841438	-0.059974	0.0144286	0.0255806	0.10033	0.00853451	-0.0029148	-0.257707	-0.162334	-0.06553	-0.0457438	-0.230074	-0.109189	0.00660124	0.0428596	-0.0276335	-0.0531452	-0.0721312	-0.0886034	0.0134721	0.169498	-0.16322	-0.120053	-0.0397421	0.0160223	-0.243886	-0.205742	-0.177311	0.621041	0.208656	0.713212	0.932178	0.49464	0.565064	0.668308	0.915068	0.835925	0.492862	0.948987	0.98117	0.0987335	0.277851	0.66054	0.759115	0.139922	0.464709	0.964696	0.773869	0.850023	0.690451	0.588971	0.507033	0.920679	0.227449	0.222885	0.351408	0.76899	0.908827	0.069864	0.111807	0.254217	0.817937	0.495505	0.871946	0.978816	0.731029	0.814437	0.864953	0.972714	0.994052	1	1	0.999852	0.269192	0.602001	0.867542	0.929089	0.355156	0.75622	0.995158	0.912074	1	1	1	0.907117	0.991744	0.803839	0.777717	0.652002	0.974598	1	0.548467	0.545125	0.815701	6.40448	6.73669	6.40448	7.98543	12.2885	8.7856	6.68282	6.73978	7.31084	6.40448	13.0666	6.40448	8.81921	6.98627	9.81969	6.63746	6.7506	10.2178	6.40448	6.40448	7.95814	6.63331	8.73921	10.1265	6.78378	6.83855	6.65544	6.40448	6.7374	6.64955	6.40448	6.40448	6.9303	6.40448	9.2052	6.40448	8.44731	6.59783	6.70227	6.68324	6.65089	6.40448	6.64403	10.1647	6.40448	6.40448	6.69557	6.40448	6.62272	13.2862	6.75366	6.40448	6.40448	6.99537	6.66896	6.68507	6.77167	6.66522	6.70178	6.86725	6.72869	6.40448	6.40448	6.40448	6.89823	8.72251	6.40448	6.6649	7.82325	6.40448	6.64755	7.18703	6.40448	6.65824	6.68623	9.31429	6.76778	6.40448	6.40448	6.72687	6.40448	6.40448	6.40448	6.88414	6.40448	6.40448	6.75026	6.78397	6.40448	6.70621	6.7723	9.40225	7.53879	6.64828	6.70927	8.31609	6.63751	6.64681	9.38633	8.80303	6.40448	6.40448	7.14211	6.40448	8.52563
Wdr3	Wdr3	ENSMUSG00000033285	269470	3	WD repeat domain 3 [Source:MGI Symbol;Acc:MGI:2443143]	9658	2.74667	2.55357	2.14642	1.52601	1.6496	1.96437	1.99954	2.08666	2.31752	2.43443	1.93342	2.12542	2.48236	2.9755	2.78433	2.61471	2.47176	2.98819	1.76665	-0.0669744	-0.176689	0.0981861	-0.158124	-0.0554091	0.0659104	0.119717	0.160874	-0.0115654	-0.242599	-0.0215308	-0.318998	-0.28455	-0.123003	-0.0971812	-0.0866591	-0.312407	-0.1665	-0.142392	-0.0271504	0.0278571	0.0434973	0.0452111	-0.0595086	0.104219	-0.167043	0.0820104	-0.184821	0.143641	0.119054	0.148752	0.0746675	-0.113357	0.653372	0.273936	0.524582	0.290169	0.710194	0.682392	0.438083	0.281909	0.932266	0.134112	0.883537	0.0207765	0.0980218	0.454779	0.554604	0.598196	0.0696949	0.312214	0.387109	0.868774	0.862643	0.767317	0.758433	0.685681	0.484989	0.279968	0.577154	0.193843	0.336373	0.440617	0.312765	0.598309	0.507296	0.836876	0.572029	0.762245	0.532284	0.868249	0.881724	0.715782	0.563614	1	1	1	0.42223	0.267724	0.747672	0.807466	0.859167	0.229866	0.63277	0.715489	0.956208	1	1	1	0.953689	0.870672	0.832121	0.921438	0.497762	0.817244	0.967019	0.794778	0.90428	0.908991	11.8775	10.3018	12.9394	12.6585	12.9478	13.8563	11.0768	10.0983	15.4068	16.2149	13.3236	11.6552	15.859	14.7026	10.2877	13.4678	12.9986	13.8273	11.5895	13.2418	15.7529	12.0271	13.5874	11.4753	8.78876	12.1266	10.7993	11.1063	12.607	9.85875	12.7562	10.9005	9.15783	14.1381	10.8955	13.3794	12.8693	14.5655	11.2552	10.5757	12.9573	14.2497	12.9492	12.1727	13.0452	10.2657	13.7649	12.5961	13.9543	14.3964	15.1798	13.4917	11.2827	19.5726	8.97093	16.4517	10.4289	12.4665	13.6986	13.274	15.7782	16.362	13.1165	12.323	19.3605	13.6876	14.0587	14.1285	13.1449	13.1679	11.5253	11.6978	12.7774	13.8149	11.4107	6.6529	12.5285	10.1928	13.0721	14.2972	10.7643	11.5551	13.1909	16.3096	11.6211	12.8865	13.1764	9.83987	10.2063	11.4545	13.0394	13.0538	12.2311	13.3479	14.527	12.5905	15.6734	9.75101	13.5296	6.689	14.9561	8.54333	12.8779	15.4683	12.6215
Acp6	Acp6	ENSMUSG00000028093	66659	3	acid phosphatase 6, lysophosphatidic [Source:MGI Symbol;Acc:MGI:1931010]	9446	4.73427	6.24291	5.07912	7.60816	6.56249	8.00757	5.23815	4.43229	6.25352	3.74856	4.63462	5.7074	4.43236	4.01433	3.95886	3.40463	3.73591	3.84234	3.98952	-0.0669809	-0.116263	-0.209078	-0.259388	0.133866	-0.218138	-0.228991	-0.240593	-0.200847	0.101876	0.0199125	-0.0187951	-0.0450627	-0.0731861	-0.256461	-0.335131	-0.0117059	-0.254181	-0.118867	-0.447354	-0.0333569	0.180995	-0.137595	0.112223	-0.107959	-0.129117	-0.0386576	-0.0102977	0.0595313	-0.0499986	-0.196165	0.12072	-0.0860407	0.683068	0.512044	0.219415	0.116024	0.415114	0.219911	0.178946	0.14454	0.181712	0.565512	0.901992	0.900089	0.810465	0.68572	0.158139	0.0661105	0.950318	0.161832	0.511311	0.014821	0.850636	0.264517	0.395669	0.48819	0.51079	0.447112	0.811069	0.947306	0.716676	0.768174	0.226808	0.439173	0.647143	0.856328	0.770333	0.481064	0.301952	0.666673	0.525742	0.456062	0.393511	0.858086	1	1	0.986932	0.919552	0.876887	0.454969	0.308355	0.986335	0.467575	0.797733	0.0885744	1	1	1	0.902519	0.878866	0.901271	0.974466	0.983039	0.962218	0.999049	0.742931	0.834491	0.956277	18.2881	12.678	14.7393	11.166	12.0153	14.3978	13.2489	9.79913	14.4774	11.2009	11.5638	15.3001	6.40448	9.916	12.7737	13.8452	10.7229	13.9821	10.0966	10.1218	13.8241	11.0688	12.8255	13.3897	10.6565	13.2369	15.374	21.3918	15.0621	14.5961	15.0527	17.8939	12.4996	12.6665	12.2225	13.7062	15.235	12.9584	11.2747	10.0845	14.1911	15.5001	14.6996	12.8711	12.4109	15.4547	14.529	14.7097	14.0906	16.2472	16.4436	9.03417	11.1368	10.3391	16.2163	10.5255	15.2817	14.2694	11.3906	10.1463	12.6312	9.9635	13.4827	13.8181	7.96654	13.9869	10.1385	13.3351	11.7555	12.3366	13.1578	6.6555	12.1077	15.8036	13.4522	10.8306	8.76088	17.5264	16.1001	15.4919	21.3413	16.9329	14.6678	17.0933	14.2044	11.2604	12.3475	11.1137	12.4108	16.4521	10.4852	13.6921	9.81609	12.7352	14.129	13.8358	11.6419	10.7797	13.9409	14.9113	15.532	12.8596	14.7919	13.7736	13.2712
A330021E22Rik	A330021E22Rik					13203	1.2217	0.337324	0.262442	0.145401	0.187085	0.140942	0.250934	0.552882	0.394071	0.507525	0.524378	0.480218	0.416165	0.499467	0.15156	0.454379	0.286006	0.244305	0.442907	-0.0670668	0.103444	-0.149192	-0.00855421	-0.144492	0.0889674	-0.0138467	-0.0341014	0.0774254	0.0144767	-0.135345	0.0255472	-0.14534	-0.0178831	0.0512668	-0.0664463	-0.198677	-0.0401182	0.0361758	0.00780685	0.0533377	0.0222351	0.0150909	-0.0742531	0.0245325	0.0675869	-0.254199	0.0041517	0.000444731	0.0753453	-0.103763	-0.0956486	-0.0537404	0.679269	0.555093	0.374558	0.957924	0.373813	0.611681	0.934185	0.833433	0.601155	0.93412	0.398091	0.862973	0.43468	0.920305	0.774293	0.710178	0.286222	0.822429	0.839625	0.965162	0.760754	0.88939	0.924797	0.642502	0.87974	0.687007	0.114154	0.9785	0.997811	0.65334	0.516762	0.535086	0.772389	0.853689	0.797631	0.645806	0.988149	0.631631	0.841897	0.982023	0.941105	0.980393	1	1	0.982284	0.660336	0.97947	0.923362	0.908311	0.54417	0.946126	0.951263	0.993764	1	1	1	0.944771	0.985136	0.968194	0.670088	0.994947	1	0.989635	0.884225	0.876462	0.987321	6.65962	10.4866	9.04044	8.24108	9.44463	6.63439	8.34715	9.48565	8.30624	9.05958	8.60211	6.77296	6.40448	9.54551	8.68343	7.60007	10.7091	6.70596	8.8199	7.55039	6.40448	6.40448	8.44609	9.22219	6.40448	6.65164	9.24085	6.90673	6.40448	6.40448	8.82708	6.40448	8.57306	6.74903	11.0846	6.64147	6.40448	6.88841	6.40448	11.4123	8.35769	8.87927	8.54334	6.40448	10.0126	6.40448	8.56315	6.40448	8.43553	9.26204	6.40448	6.40448	9.51864	12.6983	6.66896	6.40448	6.66201	6.40448	9.74897	6.72838	6.72869	6.40448	6.40448	8.98936	6.40448	6.79462	8.48098	7.84513	8.88956	7.22947	6.64755	13.3785	8.51458	6.76626	6.8065	6.6529	6.40448	6.40448	6.66303	6.40448	8.5643	9.03383	6.40448	6.40448	9.92865	6.40448	8.95451	7.9101	6.40448	6.83528	6.40448	11.265	8.93898	8.46289	7.17663	8.2935	11.3693	7.87289	8.66252	6.40448	9.12565	6.40448	6.67399	8.91292	8.27713
Fgf4	Fgf4	ENSMUSG00000050917	14175	7	fibroblast growth factor 4 [Source:MGI Symbol;Acc:MGI:95518]	14924	0.0894175	0	0.0472197	0.0569226	0	0	0	0.0498923	0.243214	0.0137811	0.271235	0.0705665	0.0750197	0.101375	0.0691854	0.112857	0.298547	0.0388693	0.144601	-0.0671327	0.141176	-0.000173666	0.0247486	-0.0671327	-0.0316593	0.0368962	-0.0202113	0	0.172835	-0.0370699	0.04496	-1.77636e-15	0.215205	0.0857067	0.188946	0.076312	0.079887	0.0678684	0.0854365	-0.076312	0.135318	0.0178383	0.103509	0	-0.00689636	-0.0187477	-0.0970644	-0.076312	-0.0444137	0.0361605	-0.0385152	0.0671327	0.52754	0.220011	0.998738	0.815676	0.52754	0.782497	0.736866	0.84901	1	0.133962	0.723299	0.642856	1	0.0682682	0.464543	0.108738	0.530749	0.495336	0.562279	0.465948	0.506175	0.197989	0.864684	0.323914	1	0.949909	0.857858	0.337018	0.472798	0.685909	0.729814	0.702666	0.581232	0.758105	0.51058	1	0.921563	0.753325	0.931509	0.900442	0.948619	1	1	1	0.944964	1	0.292541	0.751152	0.404263	0.75357	0.777375	0.831028	0.727239	1	1	1	0.854011	1	0.998273	0.98377	0.640355	0.887389	0.991497	0.953309	0.936245	0.934804	6.40448	6.40448	6.40448	8.49311	6.40448	6.40448	8.48488	6.40448	6.40448	6.90437	6.40448	6.40448	6.40448	6.40448	9.13688	6.40448	6.40448	6.40448	6.40448	6.40448	8.59374	6.40448	6.40448	10.4726	6.40448	8.0343	6.40448	6.65091	6.40448	6.40448	6.40448	6.40448	6.40448	6.40448	6.40448	7.47085	6.40448	7.654	6.40448	6.40448	6.40448	6.40448	8.84556	8.56439	8.48651	6.40448	6.40448	6.40448	6.40448	6.40448	6.40448	9.08056	6.96226	6.40448	6.40448	6.40448	6.40448	6.40448	6.40448	6.40448	8.46105	6.40448	6.40448	6.40448	6.40448	6.40448	8.04187	6.40448	6.40448	6.40448	6.40448	6.40448	6.40448	6.40448	10.0022	6.40448	6.40448	6.40448	6.40448	6.40448	6.40448	6.40448	6.40448	6.40448	6.40448	6.40448	6.40448	6.40448	6.40448	6.40448	6.40448	6.40448	6.40448	6.40448	7.2423	6.65124	6.40448	9.96504	8.15842	6.40448	6.40448	6.40448	8.08218	6.40448	6.40448
Adgb	Adgb	ENSMUSG00000050994	215772	10	androglobin [Source:MGI Symbol;Acc:MGI:3605549]	12494	0.319362	0.296696	0.167336	0.117865	0.468773	0.354337	0.273076	0.613422	0.383825	0.262125	0.22494	0.283289	0.31562	0.209898	0.17602	0.246379	0.59604	0.533082	0.527176	-0.0671428	0.00133031	-0.058355	0.143678	0.0680356	0.0290992	-0.0336604	0.207121	-0.135178	-0.0277688	-0.0246946	-0.0634427	0.0282742	-0.0235907	-0.133844	0.121979	-0.250203	0.100847	-0.112838	-0.189003	0.278478	-0.124437	-0.0210065	0.310982	-0.211216	-0.0908781	-0.04031	-0.0941006	0.20244	-0.187546	-0.0366219	0.280324	-0.115799	0.675604	0.993873	0.725034	0.371306	0.671545	0.866606	0.839187	0.198461	0.35689	0.87265	0.875912	0.664918	0.877706	0.893856	0.449693	0.490767	0.17532	0.568728	0.523761	0.286472	0.110264	0.432067	0.894324	0.0514944	0.189805	0.584018	0.798824	0.537282	0.208707	0.259701	0.816882	0.0681774	0.528951	0.851479	1	0.8787	0.614157	0.843382	0.961831	0.948561	0.468369	0.942478	1	1	0.951291	0.95477	0.969772	0.742197	0.797429	0.409738	0.822713	0.807054	0.57035	1	1	1	0.716607	0.686114	0.940547	0.970527	0.785467	0.708298	0.908437	0.971722	0.459653	0.917679	6.40448	6.63765	8.29161	10.5631	9.20559	8.71698	6.97313	11.4673	8.9053	6.40448	9.37347	6.40448	6.40448	10.3203	8.07445	9.94308	6.40448	6.40448	9.22206	10.1507	10.1295	7.07279	10.597	11.163	6.40448	8.29692	6.40448	8.15134	8.18311	8.87233	10.5742	9.37724	10.5764	6.40448	8.56185	9.90068	11.0603	10.635	6.40448	11.3783	8.57128	9.53249	10.8646	9.11763	8.3543	6.40448	8.91854	9.6126	8.41851	8.46703	9.0559	8.8435	8.66529	6.40448	9.0135	6.40448	7.1596	6.40448	8.62947	7.22673	8.70772	9.29809	10.0893	9.36166	14.2696	8.41799	7.74927	7.96363	9.39517	11.516	10.4753	6.40448	9.94623	11.381	6.40448	8.63263	9.4381	8.69233	8.98755	6.72687	10.9395	9.63987	6.40448	10.6688	6.40448	10.3684	6.40448	9.34153	6.40448	6.40448	7.91904	6.40448	9.24226	8.66576	9.84892	10.0121	6.73649	8.27811	7.64848	8.50876	7.32601	9.04104	8.02295	8.46043	8.04486
Vrk2	Vrk2	ENSMUSG00000064090	69922	11	vaccinia related kinase 2 [Source:MGI Symbol;Acc:MGI:1917172]	11389	1.89696	1.16263	3.00028	2.64307	2.01052	2.37031	2.70286	2.50206	1.40136	1.42866	1.7147	1.5134	2.65673	2.1143	1.99063	1.54696	1.45942	1.35161	1.85884	-0.0672175	-0.176944	-0.137843	-0.209959	-0.0862028	-0.233887	-0.117213	-0.285738	0.0189853	0.0569428	-0.0206304	0.0757793	0.172638	0.0399369	0.286728	0.0524474	0.268874	0.185253	0.049364	0.00562546	-0.0962359	-0.145316	0.237364	0.0468219	0.0990225	0.121998	-0.0856933	0.0764726	-0.0161987	-0.0802616	0.172302	0.0475152	0.338879	0.643275	0.260323	0.359199	0.149965	0.552699	0.13774	0.435312	0.0511206	0.886003	0.716376	0.885318	0.56747	0.300226	0.802817	0.0753389	0.742999	0.108027	0.248304	0.757612	0.971938	0.539469	0.310921	0.0993717	0.743466	0.495354	0.416865	0.549457	0.579302	0.911088	0.592897	0.230073	0.730365	0.0436193	0.831139	0.557711	0.631021	0.354884	0.7684	0.407968	0.713258	0.212364	0.997577	1	1	0.925148	0.536468	0.930192	0.302819	0.921659	0.304189	0.573274	0.920027	0.996617	1	1	1	0.965787	0.874063	0.890724	0.9108	0.81276	0.999122	0.984579	0.745201	0.943026	0.605516	6.40448	8.38282	10.4398	9.12399	10.7184	10.8057	10.6684	9.50096	11.1857	10.3025	12.4662	10.9156	6.40448	9.88824	9.00245	12.7041	9.97446	6.83492	9.84989	10.6277	10.3227	8.65264	9.5977	6.68527	10.2837	12.6036	9.40218	9.5422	11.8937	9.28603	9.69024	10.6815	8.45825	12.1874	11.2488	11.1519	9.97762	14.1268	8.93048	6.60037	9.60802	8.65018	9.14346	9.76684	11.1573	6.87736	10.5356	6.77088	8.40139	10.2626	10.853	9.37162	9.09399	9.43477	10.7423	12.9357	10.8353	10.2592	10.6947	9.03131	9.27883	11.1714	9.9706	9.26639	6.68511	9.47828	9.82677	10.4839	9.16589	9.23222	10.0382	11.3414	10.5846	11.5358	9.71461	6.40448	9.23551	11.5901	11.2049	9.98244	12.3643	9.8939	9.93824	14.9434	8.41498	11.274	8.14504	10.8727	10.6647	11.9202	8.79393	8.89218	10.5877	9.51931	9.94421	9.9499	9.94407	9.75101	9.17562	10.7847	11.5114	15.3551	7.51186	12.0117	11.0528
2010204K13Rik	2010204K13Rik	ENSMUSG00000063018		X	RIKEN cDNA 2010204K13 gene [Source:MGI Symbol;Acc:MGI:1922859]	12990	5.25597	1.01724	0.953048	0.819727	2.37283	2.23113	0.839488	0.8801	2.06146	1.54767	2.01912	2.56547	1.26077	1.13965	1.1388	3.81674	1.11117	1.9398	1.96355	-0.0672492	0.0973431	-0.0118299	0.0833093	0.0909546	0.126618	0.0325401	0.101346	-0.158204	-0.0292746	-0.04437	-0.0180371	0.14074	0.10036	-0.00562739	0.00534842	-0.0245369	-0.0544006	0.108562	0.154316	0.165277	0.154761	-0.11419	-0.148967	-0.207057	-0.00208467	-0.00526986	0.0788935	0.116424	0.181951	-0.0750896	-0.0520365	0.000932605	0.710062	0.618428	0.949558	0.645179	0.615194	0.517255	0.861865	0.575467	0.338997	0.880861	0.803501	0.91299	0.497409	0.614869	0.977479	0.978595	0.905719	0.784967	0.586308	0.439558	0.3983	0.386312	0.522316	0.404275	0.253777	0.991105	0.97642	0.646274	0.520116	0.331724	0.673783	0.76204	0.996408	0.86954	0.835766	0.983608	0.821865	0.808395	0.785889	0.958465	0.800787	0.931733	1	1	0.99053	0.708889	0.842761	0.998042	1	0.968961	0.930834	0.847726	0.707093	1	1	1	0.884132	0.746547	1	0.999381	0.848854	0.903353	0.940577	0.937382	0.95407	1	6.40448	7.21051	13.0439	8.02998	10.0691	6.63439	6.40448	8.59619	9.79361	6.40448	6.40448	9.0869	18.885	8.64658	6.7415	6.40448	8.65597	6.40448	6.64996	7.64065	9.14624	6.40448	7.46549	9.46687	8.35645	8.25109	6.65544	6.40448	8.36773	6.40448	11.6646	9.41509	7.25513	8.54566	8.26475	7.22423	9.85255	6.59783	6.40448	6.60037	10.7724	8.24429	8.21056	10.0509	6.65305	6.40448	6.69557	6.77088	9.86752	7.79015	8.909	8.93991	9.16439	6.99537	7.23066	6.40448	6.77167	10.6671	7.56503	6.72838	8.3493	6.40448	6.40448	11.2384	6.40448	9.83821	7.99584	8.92591	8.02134	6.84414	8.55854	11.9124	8.72075	9.53021	6.40448	6.40448	6.6593	9.06187	8.94659	13.4727	7.19979	7.3602	6.40448	9.84633	9.04441	6.65165	6.89883	6.40448	6.40448	6.83528	8.68607	8.14303	6.96374	9.37034	9.02629	6.75619	11.1394	9.14573	8.53865	6.40448	8.66589	6.40448	9.32404	6.40448	8.10498
Tbc1d2b	Tbc1d2b	ENSMUSG00000037410	67016	9	TBC1 domain family, member 2B [Source:MGI Symbol;Acc:MGI:1914266]	6033	4.90664	3.72282	4.22275	5.27474	3.7231	6.34644	4.44074	5.78952	4.55331	4.80538	3.63872	2.9772	3.25259	3.98896	3.29965	4.93205	4.82044	4.48487	3.80196	-0.067294	-0.201188	-0.279479	-0.179755	0.241921	0.0204944	-0.116668	-0.0559387	-0.309215	-0.221682	-0.162812	-0.123816	-0.0891843	0.0502398	-0.16877	0.086191	0.16621	0.263421	-0.24745	0.175699	-0.255394	-0.213181	0.0786795	-0.0895082	0.168642	-0.104676	0.0360424	-0.119194	0.222463	-0.0961755	0.277533	-0.0848865	0.146751	0.584367	0.131968	0.029873	0.145856	0.0513247	0.877337	0.359783	0.649238	0.0068579	0.0973627	0.181201	0.27136	0.526975	0.710928	0.214799	0.525182	0.239588	0.0541918	0.0702051	0.196711	0.0567151	0.080982	0.516702	0.460851	0.172157	0.411077	0.766238	0.308774	0.0727015	0.449979	0.0238449	0.467961	0.298733	0.794874	0.379752	0.138205	0.349661	0.183212	0.965769	0.651035	0.846702	0.315221	1	1	0.807077	0.732766	0.888793	0.529468	0.81868	0.491505	0.257263	0.313019	0.466625	0.925238	1	1	0.893954	0.663332	0.888205	0.963967	0.615668	0.454983	0.968526	0.388394	0.84987	0.836231	13.9928	17.7844	13.675	19.2314	16.7438	23.8271	16.8696	20.37	15.3728	21.2973	17.9326	17.9513	21.2781	25.0264	24.5943	21.6426	22.1943	24.1198	22.8185	26.1905	24.7941	20.6501	24.6329	13.8741	20.6642	21.7309	30.9193	19.8148	23.1088	15.0955	20.1041	24.4684	17.7946	19.8546	21.3402	21.7282	25.4165	21.9992	34.4143	24.4934	19.4967	24.9258	20.3354	24.8858	21.3854	17.1221	22.5437	17.0678	20.3909	22.2772	23.6778	20.8507	19.9891	21.5081	16.328	23.8942	17.3774	16.9114	19.3098	19.4822	19.9193	19.1057	23.8542	15.9051	25.7152	18.4355	25.9471	21.191	23.4717	20.5574	20.741	18.5396	22.0536	22.2839	19.0094	17.2379	25.7963	25.1236	29.6964	22.8157	26.1861	29.8969	28.649	16.7031	18.5313	24.498	23.7551	23.7899	23.4981	21.8166	23.1967	23.8184	24.9536	21.701	21.3256	19.8004	18.9852	19.2576	20.3794	20.0587	25.7927	22.1917	23.4208	22.3922	19.7979
Kcnh5	Kcnh5	ENSMUSG00000034402	238271	12	potassium voltage-gated channel, subfamily H (eag-related), member 5 [Source:MGI Symbol;Acc:MGI:3584508]	13667	1.29326	0.463615	0.272751	0.190099	0.00359835	0.0607906	0.160504	0.193173	0.181987	0.250352	0.268949	0.0896327	0.151225	0.181364	0.0760166	0.280213	0.0892268	0.149037	0.0781078	-0.0673001	-0.0175311	-0.159212	-0.178793	-0.183512	0.0321771	-0.0759281	-0.0358643	0.116212	-0.0497082	-0.0832842	-0.142928	-0.465839	-0.255517	-0.280844	-0.366323	-0.249201	-0.264882	-0.393506	-0.208703	-0.216638	0.00936494	0.112662	-0.157619	0.179477	0.0189245	-0.0974298	-0.031532	-0.153373	0.0779976	0.098516	-0.0462229	-0.219062	0.598721	0.898942	0.230058	0.163912	0.153179	0.815705	0.565949	0.779034	0.32042	0.718856	0.509131	0.222301	0.00191649	0.0720917	0.0484477	0.0105767	0.091118	0.0624191	0.00616009	0.140727	0.118863	0.940757	0.372268	0.212825	0.162322	0.886143	0.440113	0.795145	0.231816	0.555428	0.435048	0.703555	0.136838	0.803091	0.974284	0.493188	0.376156	0.373518	0.943516	0.80494	0.916221	0.924879	1	1	0.77791	0.0166857	0.302491	0.230906	0.104748	0.273897	0.278472	0.0687151	0.383483	1	1	1	0.810515	0.648623	0.99568	0.884982	0.923818	0.733068	0.981708	0.853	0.936245	0.716844	6.40448	6.73669	6.40448	6.63525	9.1285	6.40448	7.7445	6.8175	9.44016	6.64977	7.62886	6.77296	6.99336	9.14965	8.22855	6.63746	6.40448	10.3286	6.90475	9.08582	6.40448	6.63331	6.61746	6.80512	9.09372	8.13298	6.40448	6.65091	8.1403	6.40448	6.40448	6.66435	6.66225	6.64625	6.40448	8.39877	6.81128	8.45812	6.40448	9.22116	6.65089	6.87985	9.34283	8.21447	8.11936	6.67342	10.1454	9.43155	7.78408	9.01994	6.75366	10.6695	7.71763	6.40448	6.78166	6.68507	6.40448	6.66522	6.40448	8.58432	7.5979	6.40448	7.92361	8.11777	6.40448	6.67797	8.44195	7.99225	7.79707	9.28637	6.40448	6.40448	6.66592	6.40448	6.68623	6.6529	6.6593	8.74999	6.40448	6.72687	6.40448	6.86602	6.40448	6.40448	8.34277	8.83885	6.64711	6.40448	6.91202	8.94083	6.8578	8.50703	9.59328	6.64828	8.55366	6.75619	9.97198	6.40448	9.28206	6.689	10.1996	6.40448	9.85482	6.67371	6.62641
Psmd4	Psmd4	ENSMUSG00000005625	19185	3	proteasome (prosome, macropain) 26S subunit, non-ATPase, 4 [Source:MGI Symbol;Acc:MGI:1201670]	1388	90.3296	87.8706	88.3459	121.65	118.056	114.272	92.4994	75.2612	75.4915	77.4235	94.6074	88.5002	89.2189	92.7563	93.7395	96.8982	81.0109	92.5767	93.4769	-0.067377	-0.0521968	-0.0651806	-0.0763159	0.164713	-0.252688	-0.0206134	-0.0696103	-0.23209	0.200492	-0.0445673	-0.00670561	0.221083	-0.317987	-0.100541	-0.237647	0.242838	-0.319531	-0.114634	-0.0159894	-0.0217551	0.00154404	0.0140929	-0.221658	-0.237044	0.317207	0.0867766	0.212748	-0.026709	0.118259	0.145437	-0.00220466	0.0514162	0.664752	0.755882	0.68517	0.623577	0.29057	0.134466	0.897941	0.654362	0.104185	0.234011	0.771208	0.962299	0.216123	0.065774	0.55763	0.167467	0.174618	0.0644955	0.503892	0.925639	0.89688	0.99196	0.92672	0.150188	0.129438	0.0506561	0.571488	0.151795	0.863548	0.462432	0.343658	0.988087	0.772781	0.844447	0.912054	0.857925	0.808802	0.549031	0.402094	0.971794	0.848633	0.765465	1	1	0.997136	0.440994	0.287047	0.80903	0.504369	0.408767	0.284326	0.791827	0.978615	1	1	1	0.769615	0.598756	0.523581	0.918948	0.448016	0.993122	0.969606	0.813243	1	0.987572	65.79	54.0453	80.636	45.6089	64.3211	52.1209	51.3334	58.3194	59.766	62.8435	65.1652	63.4415	140.684	53.269	49.1237	55.5338	47.7262	67.7185	50.9593	50.1737	53.1713	63.9412	46.1361	65.5358	84.2892	67.1824	82.8983	68.39	79.3783	73.3151	87.1198	59.2272	85.8164	72.7982	60.4669	48.6487	60.4555	40.5012	62.2162	41.7239	50.3837	50.8757	52.0429	47.8846	56.0328	52.5737	59.7951	63.0454	62.7692	72.2008	63.3605	78.7202	59.6584	62.7532	59.9434	71.7122	77.1454	67.0311	53.8668	66.5323	48.1908	74.67	68.076	56.8447	83.9789	85.839	47.2803	55.1571	57.1352	58.263	56.2421	47.2829	72.6271	71.9019	80.6261	61.6768	81.6441	76.8488	58.2226	112.195	67.9649	65.6194	70.8843	70.8992	68.7431	57.1687	64.154	57.4491	72.8043	56.2003	53.6058	53.0514	52.5493	59.3409	61.6575	60.05	74.2378	52.9391	52.8951	87.7515	68.1745	89.7336	53.2308	68.821	58.5717
4930479D17Rik	4930479D17Rik	ENSMUSG00000085238		6	RIKEN cDNA 4930479D17 gene [Source:MGI Symbol;Acc:MGI:1922175]	15445	0.333105	0.364501	0.868811	0	0	0.288754	0.366848	0	0.244403	0.351946	0	0	0	0.492491	0	1.2352	0.0873825	0.00397885	0	-0.0674108	-0.149837	-0.149837	-0.149837	-0.0781576	-0.0664251	-0.0294379	-0.142403	0.0107468	-0.0834122	-0.120399	-0.00743454	-0.0958553	-0.0351183	-0.0958553	-0.0514942	-0.0958553	-0.0958553	-0.0958553	0.0610805	-1.77636e-15	0.060737	-1.77636e-15	-0.112575	0.0824265	-0.060737	0	-0.0443611	0.0716797	0.0834122	0.120399	-0.149501	0.053982	0.488237	0.155414	0.138037	0.125233	0.421818	0.527094	0.769533	0.144854	0.90354	0.427362	0.210579	0.933183	0.389949	0.743016	0.371696	0.630806	0.389949	0.371696	0.371696	0.56873	1	0.526418	1	0.241518	0.397002	0.545804	1	0.63097	0.46119	0.407169	0.210579	0.107616	0.627827	0.729494	0.41941	0.369898	0.31622	0.672739	0.790843	0.916217	0.394036	0.9999	1	1	0.991728	0.622612	0.903716	0.685898	0.875562	0.644512	0.684373	0.706913	0.795395	1	1	1	0.820239	0.832515	0.931614	1	0.840719	0.882985	0.959041	0.734177	0.540242	0.950751	6.40448	6.40448	6.40448	6.40448	6.40448	6.40448	6.40448	6.40448	6.40448	6.40448	6.40448	6.40448	12.3009	6.40448	6.40448	6.40448	6.40448	6.40448	6.40448	7.4542	6.40448	6.40448	6.61746	6.40448	6.40448	6.40448	6.40448	6.40448	6.40448	6.40448	6.40448	6.40448	6.40448	6.40448	6.40448	6.40448	6.40448	6.40448	6.40448	6.40448	8.24491	6.40448	6.40448	6.40448	6.40448	6.40448	6.40448	6.40448	6.40448	8.35421	9.01963	6.40448	7.50313	6.40448	6.40448	6.40448	6.40448	6.40448	6.40448	6.40448	6.40448	6.40448	6.40448	6.40448	6.40448	6.40448	6.63973	6.40448	6.40448	6.40448	6.40448	6.40448	6.40448	6.40448	6.40448	6.40448	6.40448	8.63374	6.40448	6.72687	6.40448	6.40448	6.40448	6.74008	6.40448	6.40448	6.40448	6.40448	6.40448	9.07806	6.40448	6.40448	8.5513	6.40448	6.40448	6.40448	6.40448	6.40448	6.40448	6.40448	6.40448	10.4044	6.40448	6.40448	6.62641
Gm17769	Gm17769					14804	0.219921	0.0876659	0.0432268	0.102719	0	0.117624	0	0.00131295	0.508109	0.0795675	0.00182753	0.100945	0.172765	0.11914	0.209593	0.157949	0.0482444	0.00687986	0.203795	-0.0674131	-0.0564797	0.0838825	0.085229	0.0386098	0.00646717	0.0170585	-0.04905	-0.106023	-0.0629469	0.066824	0.134279	-0.0875462	0.205769	0.0509802	-0.0284212	0.00467702	-0.0789962	-0.0120031	0.0714012	-0.0922232	0.284765	0.0629834	-0.0998224	-1.77636e-15	-0.282382	0.0127692	0.0935171	0.0137997	0.0653303	0.00892856	-0.140584	-0.0201331	0.520917	0.618388	0.4401	0.417327	0.712932	0.954485	0.875062	0.640281	0.269747	0.578834	0.518705	0.162974	0.466952	0.077565	0.659495	0.805897	0.968957	0.495071	0.917336	0.537362	0.416494	0.0069076	0.542972	0.335675	1	0.0104972	0.901755	0.34922	0.895348	0.547413	0.931214	0.160538	0.86697	0.754135	0.835766	0.702704	0.657709	0.869233	0.991604	0.964147	0.840281	0.899952	1	1	0.723935	0.685668	0.315673	0.867099	0.947743	0.99543	0.777279	0.979423	0.777163	1	1	1	0.859573	1	0.264903	0.991572	0.65025	0.997139	0.979219	0.990368	0.621093	1	6.40448	6.40448	6.40448	6.40448	6.40448	8.76856	8.56473	8.52036	6.40448	6.40448	6.40448	6.40448	6.40448	8.53755	7.75714	7.68254	6.40448	6.40448	7.89356	6.64486	6.40448	6.40448	6.40448	6.40448	6.67044	6.40448	8.46494	6.40448	6.40448	6.40448	6.40448	6.40448	6.40448	6.40448	6.40448	6.40448	6.63631	6.40448	6.40448	6.40448	8.50869	8.86212	6.64403	6.40448	6.65305	10.9483	6.40448	6.40448	6.40448	8.16395	6.40448	6.40448	6.40448	9.10029	6.40448	6.40448	6.40448	6.40448	6.40448	9.15508	8.40569	6.40448	6.40448	6.40448	6.40448	6.40448	6.40448	7.0013	6.40448	6.65478	6.40448	6.40448	6.40448	8.25762	9.65129	6.6529	6.40448	8.36739	6.40448	6.40448	6.40448	8.19956	6.40448	6.40448	6.40448	6.40448	6.40448	6.40448	6.40448	6.40448	6.40448	6.40448	8.27342	6.40448	6.40448	6.40448	6.40448	6.40448	6.65182	6.40448	6.40448	6.40448	6.67399	6.40448	7.76336
Rbm38	Rbm38	ENSMUSG00000027510	56190	2	RNA binding motif protein 38 [Source:MGI Symbol;Acc:MGI:1889294]	5056	13.0156	18.7116	17.9401	16.206	15.031	19.0144	18.7867	23.2815	22.6344	17.5035	16.3505	20.5053	24.7871	18.1562	14.886	25.8609	19.112	15.8385	15.2103	-0.0674222	-0.167316	-0.245525	-0.230992	-0.0841884	-0.118713	-0.0613157	-0.221073	0.0167662	-0.0486034	-0.184209	-0.00991917	-0.29052	0.0567924	0.13543	-0.0883007	-0.228067	0.103285	-0.0084335	0.239801	-0.0624532	-0.0464927	0.143864	-0.328102	0.225247	-0.221959	-0.378805	-0.140541	0.146028	-0.219849	-0.0507325	-0.458724	0.00214968	0.632961	0.27375	0.0948105	0.103962	0.551091	0.436727	0.674465	0.119468	0.896437	0.749853	0.187459	0.938616	0.0746654	0.715115	0.384854	0.570566	0.160403	0.507158	0.956761	0.125438	0.682087	0.738313	0.302431	0.0200471	0.112731	0.130486	0.00752472	0.295852	0.302024	0.13414	0.715459	0.000885982	0.98939	0.824305	0.57187	0.295807	0.280801	0.767599	0.73194	0.867534	0.353989	0.998611	1	1	0.99213	0.224759	0.890929	0.69588	0.843524	0.386845	0.785672	0.99245	0.358221	1	1	1	0.678965	0.562745	0.716748	0.222558	0.604311	0.790228	0.79739	0.949329	0.0501671	1	24.213	24.6257	30.8168	22.6774	20.7613	33.0225	30.0387	31.072	18.2117	32.1256	25.5782	37.2057	42.0824	31.1293	28.8324	28.4069	23.82	31.3851	20.6247	23.5826	24.6998	31.2211	24.206	22.5728	23.2954	19.8431	18.4064	24.3649	25.0828	16.5224	20.8312	28.975	21.3939	19.6285	26.551	27.4222	28.3107	25.1994	28.8385	30.3509	25.4091	27.5284	26.45	22.6302	28.3482	31.5709	23.4629	30.7886	26.5839	23.1218	26.3253	30.2775	22.4579	20.3516	21.3677	29.7189	21.8419	23.3094	24.3522	19.918	19.9455	21.8316	25.8446	27.0309	15.3851	20.4836	24.2263	20.2459	24.4508	21.7082	24.0529	25.1924	19.3654	21.6497	19.9943	22.8196	26.367	26.4167	25.2926	30.952	26.1581	26.3073	13.6708	31.7181	25.0088	19.6487	19.1612	29.2601	25.7237	24.7549	29.8956	22.138	21.3232	26.5712	20.4083	22.393	22.8879	20.4117	25.2069	24.5215	28.5491	30.278	21.3101	27.1327	23.1047
1700029I15Rik	1700029I15Rik	ENSMUSG00000044916	75641	2	RIKEN cDNA 1700029I15 gene [Source:MGI Symbol;Acc:MGI:1916742]	14243	1.35835	0.632952	0.944161	2.58676	0.813873	1.52153	0.514667	2.49678	0.0198204	2.18802	1.28696	1.02101	0.840285	4.89062	0.7878	0.600428	3.1586	0.388266	1.29368	-0.0674346	-0.00915428	-0.0455061	-0.0320256	0.0557297	0.123626	0.166947	-0.0752922	-0.123164	-0.13278	-0.212453	0.0432666	-0.00208721	-0.0711897	0.013816	0.220571	0.171189	0.118116	0.0225633	-0.000443045	-0.173277	-0.189306	-0.00874729	0.221014	-0.0273058	0.100077	-0.0212806	-0.214555	-0.0774181	0.0435513	0.182426	-0.0368076	0.0380415	0.61469	0.949522	0.742453	0.810959	0.677335	0.393466	0.229599	0.574146	0.314807	0.359524	0.109851	0.723396	0.989142	0.629744	0.925415	0.137267	0.265876	0.424274	0.878494	0.997605	0.232514	0.153697	0.947166	0.0964345	0.838395	0.470356	0.871931	0.0940222	0.563402	0.753143	0.169053	0.772345	0.804137	0.814484	0.989492	0.888578	0.918723	0.847392	0.698522	0.520176	0.800242	0.923732	1	1	0.955356	1	0.85047	0.981895	0.456922	0.523116	0.726396	0.965614	1	1	1	1	0.739439	0.975189	0.911075	0.985024	0.35821	0.914116	0.998434	0.699583	0.956762	0.995331	6.40448	9.20469	6.40448	6.40448	6.40448	7.07606	7.22295	6.40448	6.40448	6.40448	8.69534	6.40448	6.40448	6.40448	8.35388	7.08531	6.40448	6.40448	9.56093	6.64486	6.40448	8.70463	7.6821	9.17642	6.40448	6.40448	8.46494	8.15134	9.36837	6.40448	6.40448	6.40448	6.40448	8.64453	6.40448	7.00045	6.40448	8.391	6.40448	10.5665	6.40448	6.63795	6.64403	6.40448	6.40448	6.40448	6.40448	6.40448	6.40448	8.18848	6.64948	6.40448	6.40448	6.40448	11.5417	11.607	8.97595	6.40448	6.40448	6.40448	6.40448	6.40448	6.40448	6.40448	6.40448	6.40448	8.21765	6.40448	6.40448	10.1372	6.40448	6.40448	6.40448	6.40448	6.40448	6.40448	6.6593	7.82176	6.40448	6.40448	6.40448	8.57207	9.13002	6.40448	6.40448	8.537	6.40448	6.40448	6.40448	6.40448	8.98096	7.71531	6.40448	6.40448	9.02629	6.40448	6.40448	6.40448	6.40448	9.62416	6.78257	6.40448	6.67399	9.00181	6.40448
Mfi2	Mfi2					14622	0.065031	0	0.145117	0.00573948	0.0825596	0.0264915	0.0601908	0.1949	0.117422	0.0569289	0.0796457	0.192332	0.129388	0.143249	0.171875	0.000853176	0.0712535	0	0.0956568	-0.0674682	-0.0123181	0.0272864	-0.0139287	-0.08274	-0.0347316	0.0250615	-0.135644	0.0152718	0.0224135	0.00222488	0.121715	0.092814	0.141756	0.149711	0.108176	0.0243539	0.173096	0.236598	0.00871999	0.06846	-0.0313404	-0.0868873	0.0994564	-0.0246386	-0.0184301	0.0132191	0.0135385	0.0285497	-0.072184	-0.075893	-0.00871999	0.135644	0.573482	0.924133	0.825634	0.907409	0.490151	0.788344	0.839647	0.258915	0.888904	0.862442	0.984967	0.267067	0.499223	0.284351	0.258353	0.413356	0.859117	0.191756	0.075474	0.947337	0.596885	0.790723	0.462452	0.400488	0.837008	0.881703	0.910864	0.905291	0.811595	0.560323	0.520842	0.938913	0.324032	0.787556	0.980589	0.933107	0.96819	0.727799	0.933776	0.948592	0.53884	0.997876	1	1	0.805422	0.710034	0.608333	0.577451	0.748918	0.948184	0.506723	0.324435	0.986538	1	1	1	0.884014	0.975077	0.99568	0.992653	0.970009	0.984498	0.981771	0.886023	0.990222	0.846985	9.89554	8.30305	6.67924	7.91688	6.40448	6.63439	8.20258	6.40448	6.40448	6.40448	6.40448	9.32014	6.40448	6.40448	6.64101	6.40448	6.40448	6.40448	6.40448	6.40448	7.55824	8.51008	6.40448	6.40448	6.40448	6.40448	6.40448	6.96852	6.40448	6.40448	6.40448	6.40448	6.40448	8.83452	6.40448	6.40448	6.40448	8.04439	6.40448	10.4741	8.46629	6.40448	6.40448	6.40448	8.73597	6.40448	6.40448	6.40448	6.40448	6.40448	6.40448	6.40448	8.58562	6.40448	9.32092	6.40448	6.40448	6.40448	6.40448	6.40448	7.75225	10.4189	6.40448	6.40448	6.40448	6.40448	6.40448	6.40448	6.40448	6.40448	6.40448	6.40448	8.74294	8.46816	6.40448	6.40448	6.40448	6.40448	6.40448	6.40448	6.64612	7.97773	6.40448	6.40448	6.40448	8.91546	6.40448	6.40448	6.40448	6.40448	8.29162	6.40448	6.40448	7.01805	6.40448	6.40448	6.40448	6.40448	8.55961	7.34747	6.40448	10.2482	6.40448	6.40448	6.40448
Cntnap2	Cntnap2	ENSMUSG00000039419	66797	6	contactin associated protein-like 2 [Source:MGI Symbol;Acc:MGI:1914047]	11969	6.37082	1.53725	0.208069	0.205849	0.174421	0.196796	0.160609	0.270986	0.416129	0.212719	0.156333	1.08299	0.957701	0.350842	0.256301	0.898024	0.625094	0.447212	0.167356	-0.0675081	-0.0751367	0.0449587	-0.0728557	-0.0494921	0.00807403	0.12232	0.152879	-0.018016	-0.0832107	-0.0773615	-0.225735	-0.645547	-0.41117	-0.422222	-0.325778	-0.592672	-0.539334	-0.23627	-0.234022	-0.0528749	0.128164	-0.185953	-0.0917563	0.0170107	-0.224995	-0.0938476	-0.308106	-0.0178482	-0.0136206	-0.202439	-0.174128	-0.561028	0.74545	0.737986	0.834369	0.726079	0.811853	0.971316	0.569698	0.462725	0.924369	0.711051	0.705972	0.23595	0.00779018	0.0751635	0.0677763	0.157308	0.0142867	0.020304	0.303883	0.308482	0.813865	0.532221	0.365332	0.654584	0.934786	0.296662	0.647247	0.121103	0.931583	0.949483	0.324563	0.378974	0.0201876	0.889712	0.902222	0.936644	0.87105	0.925632	0.996632	0.806819	0.725981	1	1	1	0.788625	0.0474454	0.309701	0.282681	0.489786	0.0792306	0.142709	0.64974	0.592691	1	1	1	0.947328	0.993129	0.837774	0.939374	0.402959	1	1	0.800673	0.801052	0.54417	6.92482	8.26231	9.99275	9.6642	23.8845	11.1915	7.04345	8.74307	8.99169	6.83522	24.8129	7.25738	7.0891	12.2117	11.3153	8.13464	9.58598	19.5172	9.47816	10.0343	10.9968	8.39893	7.38518	15.6905	6.78378	9.66878	9.03627	8.96323	7.5753	10.3569	8.67223	7.05964	7.82935	6.74903	8.07411	10.0017	9.32589	10.7411	7.28246	7.10869	10.3832	9.66569	8.36077	10.3243	7.26604	11.3368	9.34228	9.30122	11.1731	25.7182	10.1332	11.0431	10.2584	8.15129	9.64875	7.04875	9.93456	7.06189	8.96627	10.0156	8.3111	8.81006	9.34253	8.5591	16.4396	8.25395	7.61249	8.73261	9.49046	7.27229	9.27569	7.46808	9.53052	7.04381	9.63004	7.02998	7.15138	9.75572	6.77313	10.7335	7.24099	8.06334	8.65912	8.50323	9.85976	6.83856	6.95961	8.94544	7.83405	8.40261	8.98096	6.97329	8.80772	9.64854	8.67746	8.40472	7.21	6.82995	8.27559	10.1055	10.1121	7.1732	9.38549	7.022	9.39407
Inhba	Inhba	ENSMUSG00000041324	16323	13	inhibin beta-A [Source:MGI Symbol;Acc:MGI:96570]	12018	2.73406	2.83051	1.75961	0.691231	1.24601	1.11859	1.58101	0.763973	2.50298	1.99696	1.17208	1.52107	2.62706	2.01243	0.552693	2.15361	2.89099	0.80246	0.84124	-0.0675791	-0.0865281	-0.279404	-0.253384	-0.146298	-0.015774	-0.0241382	-0.235848	0.0787185	-0.0707541	-0.255266	-0.0175356	-0.327754	-0.164912	-0.0697964	-0.0293804	-0.47875	-0.455347	-0.273461	-0.193053	0.150996	0.290435	0.203665	0.163673	0.0558236	-0.125968	-0.413959	-0.428355	0.128101	0.235221	0.044971	-0.247147	-0.204352	0.65071	0.591534	0.0724837	0.0917788	0.327936	0.922016	0.875672	0.116199	0.563564	0.660735	0.0850411	0.897545	0.0574441	0.317208	0.671403	0.858218	0.00601719	0.0066027	0.0987049	0.242092	0.349788	0.0505752	0.168253	0.267342	0.708346	0.414988	0.00579554	0.00313469	0.391392	0.129594	0.759859	0.0835948	0.233521	0.83519	0.819969	0.249877	0.258438	0.586584	0.98093	0.964479	0.348432	0.978877	1	1	0.986547	0.189483	0.642237	0.874244	0.967918	0.0428218	0.0687914	0.37541	0.521891	1	1	1	0.833795	0.942438	0.890158	0.189344	0.0498298	0.848601	0.794175	0.961862	0.494294	0.799484	6.40448	9.76227	9.36917	9.80571	9.81274	9.77679	9.62602	10.14	12.4976	10.97	9.6055	10.0004	6.73821	10.3987	8.62758	12.6822	10.3427	9.70941	10.6816	10.5592	10.9522	10.6202	10.4336	11.1101	6.67044	6.65164	7.90227	9.23473	9.22751	10.1044	9.08458	9.93833	8.18924	6.74903	8.67666	6.40448	8.70376	9.81352	6.70227	8.13004	6.40448	9.90983	12.3687	11.3566	11.3768	8.53326	11.3819	10.1266	12.2215	10.1846	13.2993	6.40448	11.0024	9.94467	8.84058	8.06406	8.00099	6.40448	7.22095	8.92012	8.87419	7.84603	9.38029	7.89454	6.68511	10.5245	6.40448	8.18328	8.13676	10.1372	9.17273	6.6555	6.40448	9.24055	8.6996	6.40448	9.47413	9.98516	7.77248	6.40448	10.1159	8.50109	8.47224	10.7209	6.40448	10.5302	9.87918	7.23588	9.89243	9.83166	9.37067	9.29735	11.5085	11.402	6.40448	9.37818	8.83969	7.92447	9.10334	9.58056	11.2804	9.73527	6.67399	9.75585	10.8151
Igj	Igj					14526	0.64734	0.00781852	0.102449	0	0.00207301	0.00630541	0.00359018	0.368912	0.16156	0.13444	0.0719347	0.471188	1.70815	0.0706683	0.283573	0.00661358	0.38749	0.16722	0.0792085	-0.0675934	0.0204064	0.082757	-0.0169456	-0.0476156	0.0673844	-0.0227804	0.0619214	-0.0199777	-0.046978	0.105537	-0.078867	-0.0137668	0.0943419	0.370718	0.159562	-0.0245735	0.120684	0.271625	0.000155244	0.0108067	-0.0263417	0.0990929	0.159407	0.00105727	-0.0190516	-0.233077	-0.121624	0.0318417	0.00158471	-0.239521	0.11665	0.0548839	0.591505	0.880685	0.52532	0.892902	0.705293	0.620342	0.861072	0.622944	0.86197	0.729746	0.395967	0.492963	0.923938	0.497045	0.00867852	0.251745	0.864686	0.38533	0.0525367	0.999107	0.93664	0.831921	0.425341	0.200867	0.993298	0.883631	0.0626938	0.310417	0.800304	0.990286	0.0558924	0.330517	0.703579	0.798967	0.967707	0.762547	0.96194	0.865166	0.846587	0.958465	0.83082	0.99561	1	1	0.896026	0.974838	0.773745	0.0755568	0.606954	0.950538	0.695196	0.265649	1	1	1	1	0.804213	1	0.99568	0.575595	0.617515	0.982319	1	0.513197	0.770654	0.971809	9.42441	6.63765	8.29161	8.11659	8.77257	6.40448	6.40448	6.40448	6.40448	8.16609	17.1553	9.70527	6.40448	6.73426	6.40448	6.40448	6.7506	6.40448	6.40448	6.40448	6.40448	6.40448	8.99713	9.80496	6.40448	6.40448	6.40448	6.40448	6.40448	6.40448	6.6489	6.40448	6.40448	6.40448	6.40448	6.40448	6.81128	6.40448	11.0179	6.40448	6.40448	8.05083	6.40448	6.40448	8.3543	6.40448	6.40448	6.85604	6.40448	6.40448	6.40448	6.40448	8.10686	6.40448	6.40448	6.40448	6.40448	6.40448	8.10311	6.63187	9.59739	6.40448	6.40448	6.66318	6.40448	6.40448	8.66949	7.8754	7.3435	6.40448	8.34993	6.40448	6.40448	6.40448	6.40448	6.6529	6.40448	6.6471	6.40448	6.40448	6.64612	6.66706	6.66651	6.40448	6.40448	6.40448	6.40448	6.78397	6.40448	6.40448	6.66245	6.40448	7.85984	6.64828	8.03892	6.40448	6.40448	6.64681	7.21931	7.73843	6.40448	6.40448	6.40448	8.43489	6.40448
Ecd	Ecd	ENSMUSG00000021810	70601	14	ecdysoneless homolog (Drosophila) [Source:MGI Symbol;Acc:MGI:1917851]	5148	11.6047	12.1556	10.2713	11.9563	12.3514	10.4034	10.2262	10.0904	10.5848	8.67649	10.6183	11.4573	10.7705	8.5422	9.09238	10.3693	11.6272	10.5368	7.72639	-0.0677087	-0.0357405	-0.18599	-0.297472	-0.0640061	-0.206849	-0.190637	-0.0427944	-0.00370255	0.171108	0.0046473	-0.254677	-0.0831066	-0.256623	-0.201288	-0.141536	-0.13245	-0.256583	-0.13197	-0.210778	0.0493435	-3.98841e-05	-0.069318	0.069242	-0.123339	0.0821448	-0.12344	-0.294673	-0.0702934	-0.0890032	-0.197405	0.0292466	-0.138737	0.540134	0.764479	0.105704	0.00815798	0.562474	0.0852328	0.0973842	0.698447	0.970698	0.153538	0.965952	0.0129058	0.511669	0.0371064	0.100564	0.246566	0.296443	0.0371352	0.279743	0.0857228	0.679205	0.999708	0.524763	0.525217	0.265516	0.472494	0.258454	0.00588993	0.52481	0.436434	0.0721721	0.780464	0.274237	0.765983	0.915997	0.315437	0.0457784	0.775368	0.310566	0.321961	0.874415	1	1	1	0.365569	0.720133	0.204694	0.356695	0.602092	0.555492	0.206133	0.627658	0.286141	1	1	1	0.914519	0.7596	0.912169	0.807034	0.0739187	0.903776	0.966089	0.552869	0.959319	0.822996	27.7009	25.8863	28.6952	23.2865	25.6606	23.2851	24.1653	22.1226	23.4481	29.2969	26.6534	21.9235	20.6948	23.4987	26.8845	23.7664	23.1778	28.6442	23.828	24.3691	26.9727	26.6044	25.1687	26.2347	23.3069	22.6726	26.2851	30.4347	26.3369	22.6395	26.2131	28.3457	28.8091	27.2581	25.9026	23.8677	20.7266	23.1209	24.9803	23.039	23.1915	27.3025	25.6503	25.2084	25.8988	16.0778	31.3701	25.2098	28.5908	27.6999	23.1607	21.1448	21.1176	25.9657	22.0571	21.2679	24.3767	22.7678	18.2501	18.3549	27.7402	24.9025	24.157	22.0365	34.9237	28.3296	21.8228	23.7061	21.2098	19.8457	18.2694	20.7439	21.3685	22.5262	21.4123	21.6665	24.1366	27.6084	22.2847	20.6323	27.7967	24.0847	25.4185	24.7718	22.5809	23.072	23.1139	26.1535	25.7899	25.4519	18.8652	18.6451	27.9504	21.7303	24.8968	23.969	26.6854	25.8716	23.0597	25.2214	32.1781	16.9683	27.7996	27.6612	25.9452
Oprd1	Oprd1	ENSMUSG00000050511	18386	4	opioid receptor, delta 1 [Source:MGI Symbol;Acc:MGI:97438]	14743	1.39272	0.168003	0.0468655	0.00488891	0.0023794	0.00576436	0.00556033	0.106526	0.14643	0.173321	0.024235	0.0703396	0.132309	0.0361759	0.00104234	0.121325	0.00248256	0.0732003	0.209281	-0.0677265	-0.0337543	-0.0928024	0.0502636	-0.0661504	0.0454628	-0.0168233	0.00104337	-0.00157612	-0.0792171	-0.0759791	0.0492202	-0.157659	0.0180283	-0.0461126	-0.16529	-0.141563	-0.0341175	-0.0859925	-0.0523876	-0.0160963	0.0521457	0.0398798	-0.112902	0.0126339	-0.129081	-0.123988	0.138255	-0.0018863	0.00228181	-0.00812933	-0.0238676	-0.0772985	0.533126	0.773497	0.409269	0.643543	0.54268	0.698335	0.880887	0.992332	0.987311	0.49981	0.478391	0.619645	0.20679	0.880264	0.700113	0.169313	0.256605	0.775626	0.473008	0.661726	0.89082	0.626358	0.70957	0.292916	0.907356	0.251843	0.248361	0.182137	0.986137	0.983784	0.939463	0.817034	0.534665	0.761511	0.920307	0.6768	0.821208	0.762492	0.888567	0.966776	1	1	1	1	0.936781	0.429293	0.96471	0.887622	0.50703	0.512665	0.926876	0.774389	0.849269	1	1	1	0.844998	0.991332	0.817825	0.798694	0.484087	1	1	0.991455	0.968041	0.920363	6.40448	6.63765	6.67924	6.40448	8.75563	6.40448	6.40448	6.63981	6.7825	6.40448	9.7799	6.66291	6.40448	6.40448	6.64101	6.63746	6.64735	9.75721	6.40448	6.40448	6.40448	6.40448	6.40448	6.80512	6.67044	6.40448	6.76223	6.65091	6.40448	6.64955	6.40448	6.40448	6.66225	6.40448	6.62509	7.56341	6.40448	9.12337	6.40448	6.74752	6.40448	8.20255	7.9796	8.79919	6.65305	6.40448	6.69557	6.66146	6.40448	9.69821	6.75366	6.68288	7.98489	6.40448	6.66896	6.40448	6.40448	6.40448	6.40448	6.40448	6.40448	6.67031	6.40448	6.66318	6.40448	6.67797	6.63973	6.6649	9.04709	6.40448	6.40448	6.6555	6.77729	6.40448	11.7697	6.6529	6.85219	6.40448	6.40448	6.40448	6.74884	6.77893	6.40448	6.40448	6.40448	6.40448	6.75026	6.87227	6.40448	6.70621	6.40448	10.2122	6.40448	6.40448	6.70927	6.65124	6.63751	6.40448	7.55334	6.40448	6.66959	6.40448	8.27903	6.78849	6.40448
AF529169	AF529169	ENSMUSG00000039313	209743	9	cDNA sequence AF529169 [Source:MGI Symbol;Acc:MGI:2667167]	13797	2.04958	0.716516	0.17327	0.229649	0.0784319	0.00327895	0.125596	0.313068	0.206607	0.00855371	0.0522989	0.556563	0.20229	0.0153202	0.0765884	0.0543646	0.178711	0.0491568	0.0656839	-0.0677429	-0.122672	-0.0973268	-0.12133	-0.209558	-0.171763	-0.157104	-0.133276	0.141815	0.0490904	0.0597773	0.0119461	-0.377293	-0.253138	-0.28824	-0.302437	-0.21372	-0.192326	-0.106163	-0.368949	-0.163574	-0.0608125	-0.182077	0.066512	0.0288224	-0.150262	-0.089815	-0.0996206	-0.276566	-0.260165	-0.331669	-0.0450547	-0.280728	0.599047	0.378681	0.465416	0.347118	0.105962	0.2186	0.239713	0.301941	0.229335	0.724178	0.637929	0.919045	0.0118666	0.0768858	0.0444738	0.0351701	0.149549	0.177451	0.455136	0.0105997	0.241184	0.632126	0.153672	0.600596	0.82289	0.260656	0.47984	0.416251	0.033749	0.0529826	0.0102246	0.712751	0.0593343	0.803177	0.669747	0.72165	0.591126	0.295011	0.52413	0.53123	0.583916	0.882204	1	1	0.991728	0.0639488	0.313972	0.217948	0.215245	0.370506	0.487585	0.764601	0.0705504	1	1	1	0.934471	0.972612	0.824525	0.895899	0.704252	0.296669	0.599487	0.266074	0.939435	0.631262	11.1554	7.9104	6.40448	7.84599	12.5892	6.732	6.40448	6.94255	9.00592	6.75409	9.7799	6.66291	6.40448	7.56364	7.14024	6.73641	7.79623	6.93552	10.051	6.82648	8.17018	6.40448	6.70772	6.89852	9.37969	6.75677	8.16219	6.83725	8.61579	6.40448	6.90255	6.77504	8.68411	6.64625	6.62509	9.1761	9.86656	9.5926	6.8296	6.68324	6.75569	8.28539	8.31867	9.69822	6.65305	6.78807	8.67616	8.52033	6.78714	13.9316	6.96516	6.40448	6.75188	6.99537	7.01085	6.40448	6.66201	6.66522	8.0136	6.40448	8.3111	6.40448	6.9322	6.66318	6.68511	6.67797	6.40448	6.40448	8.4754	6.84414	6.40448	6.6555	6.40448	6.76626	6.68623	8.9869	6.40448	6.40448	6.40448	6.40448	6.40448	6.77893	6.77814	6.99672	6.6627	10.1425	6.95961	6.67057	6.69282	6.70621	6.7723	6.84088	6.75279	6.64828	6.40448	7.02569	6.73649	6.40448	8.13434	6.40448	6.66959	6.40448	9.89239	6.78849	8.42161
Zic5	Zic5	ENSMUSG00000041703	65100	14	zinc finger protein of the cerebellum 5 [Source:MGI Symbol;Acc:MGI:1929518]	14244	0.299769	0.270699	0.218769	0.0953848	0.00210325	0.147229	0.295334	0.214553	0.27489	0	0.283962	0.168242	0.212214	0.151843	0.203341	0.246762	0.180818	0.113105	0.285574	-0.0677533	0.0425712	-0.0424645	-0.0261706	-0.0760007	-0.187176	-0.0624987	-0.086623	0.00824743	0.229747	0.0200342	0.0604525	-0.217065	-0.0625602	-0.050895	-0.0649284	-0.153383	-0.0819618	-0.0714826	-0.0340813	-0.0636821	0.0194016	0.0205875	-0.0308471	0.108037	0.0638565	-0.0328443	-0.00251698	0.0361074	-0.146489	-0.032291	-0.0938166	-0.0412749	0.593688	0.756183	0.746329	0.836635	0.549622	0.174144	0.634111	0.495388	0.943246	0.09609	0.872804	0.602045	0.137673	0.654911	0.716102	0.642755	0.29281	0.558316	0.609622	0.807559	0.642413	0.876788	0.869323	0.805308	0.395472	0.626771	0.792986	0.983346	0.776054	0.26586	0.796394	0.437251	0.776536	0.800462	0.912168	0.890286	0.933388	0.767154	0.465697	0.847264	0.748012	1	1	1	0.934094	0.33515	0.861312	0.894919	0.881821	0.551329	0.816654	0.858889	0.928254	1	1	1	0.9773	0.832515	0.951438	0.969725	0.997189	0.976976	0.911969	0.968767	0.833202	0.988362	6.40448	8.30305	6.40448	7.31081	6.40448	8.31308	8.31883	8.55849	6.40448	6.40448	7.7213	6.40448	6.40448	8.68219	6.40448	8.11303	8.36963	6.40448	6.40448	7.64065	8.06654	6.40448	8.41367	6.40448	6.40448	6.40448	6.40448	6.40448	8.30754	6.40448	6.40448	6.40448	6.66225	6.40448	6.40448	6.40448	8.35056	9.03313	6.40448	6.40448	6.40448	6.40448	8.82737	6.40448	9.26329	6.40448	8.59175	8.69794	6.62272	6.40448	7.96829	6.40448	8.64554	6.40448	6.40448	6.40448	6.40448	6.40448	8.87096	8.44058	6.40448	6.40448	6.40448	6.40448	6.40448	6.40448	8.30126	8.04841	6.40448	9.80052	6.40448	6.40448	6.40448	6.40448	9.14095	6.40448	6.40448	6.40448	8.98755	6.40448	6.40448	7.82702	6.40448	6.40448	6.40448	6.40448	6.40448	6.40448	11.4323	6.40448	6.40448	6.40448	6.40448	6.40448	6.40448	8.59535	6.40448	8.16577	8.29842	6.40448	9.12565	6.40448	8.2518	6.67371	6.40448
Acp5	Acp5	ENSMUSG00000001348	11433	9	acid phosphatase 5, tartrate resistant [Source:MGI Symbol;Acc:MGI:87883]	14170	2.23783	0.026445	0.274092	0.538238	1.9819	0.14388	0.0895524	0.380413	0.50317	0.113767	0.0359685	0.0309649	0.729628	0.241113	0.530072	0.102712	0.00763861	0.00992179	1.03349	-0.0677794	-0.0830119	0.0498018	0.201029	-0.00539828	-0.0674954	-0.00969392	-0.104221	-0.0623811	-0.0155165	0.0594957	0.305251	0.475693	0.137399	0.158293	-0.0499006	0.0668333	0.0877295	-0.0148128	0.0190368	0.40886	0.049669	0.173106	-0.0689375	-0.481999	-0.158937	-0.0470174	0.312404	-0.010758	-0.0937514	0.0665924	-0.0617847	0.0614735	0.567666	0.517081	0.684582	0.0921779	0.963665	0.598229	0.936951	0.380079	0.5645	0.903515	0.610856	0.00567192	0.000674433	0.294276	0.227371	0.702578	0.622731	0.502359	0.909723	0.884144	0.00184217	0.670914	0.140693	0.555546	9.30731e-05	0.196576	0.687515	0.00649542	0.927665	0.444941	0.569049	0.583473	0.650857	0.78362	0.773295	0.857907	0.259098	0.992238	0.832513	0.983174	0.657576	0.978877	1	1	0.261014	0.00759491	0.618345	0.543967	0.90653	0.813639	0.78237	0.977089	0.962492	0.261722	1	1	0.9211	0.00443459	0.778938	0.948284	0.077965	1	0.96749	0.909535	0.896786	0.957755	6.40448	6.63765	7.0983	6.63525	6.40448	6.80787	6.68282	10.0563	6.40448	6.40448	9.6055	6.77296	6.40448	6.73426	6.40448	7.88514	6.7506	6.83492	6.40448	6.40448	6.40448	6.40448	6.70772	6.68527	6.40448	10.3385	6.40448	6.40448	6.40448	7.44149	10.659	11.8508	9.03922	8.44376	6.62509	6.40448	8.61436	6.40448	6.40448	8.91965	8.88774	8.2235	8.563	6.40448	6.40448	6.40448	6.69557	6.66146	6.71526	6.84572	8.59809	6.40448	6.40448	6.40448	7.96057	6.40448	9.6563	6.40448	6.40448	9.07811	6.40448	6.40448	6.77333	6.40448	6.68511	6.40448	6.40448	6.6649	6.40448	6.76128	8.05372	11.8991	6.40448	8.85259	6.8065	8.92998	7.68876	7.84845	6.40448	7.06529	6.64612	6.77893	6.66651	6.40448	6.40448	7.95748	6.40448	6.40448	7.06701	6.40448	8.03155	6.40448	6.40448	6.40448	6.40448	6.83783	6.40448	6.40448	7.1287	6.40448	6.78257	6.40448	6.67399	9.19557	6.40448
Zfp865	Zfp865	ENSMUSG00000074405	319748	7	zinc finger protein 865 [Source:MGI Symbol;Acc:MGI:2442656]	7533	8.8432	6.80187	4.97006	6.40245	5.24397	5.02565	5.02122	6.33082	6.79714	5.99604	3.91103	7.07704	5.6543	5.17009	5.89598	5.39438	6.31476	4.90808	5.55701	-0.0678565	-0.218771	-0.0219867	-0.0175106	-0.123465	0.0396032	-0.0552374	-0.196518	0.055609	-0.258374	0.0332507	0.179007	-0.306324	-0.0889606	-0.192688	-0.15201	-0.139929	-0.129936	-0.0212203	-0.321941	-0.166395	0.0409755	-0.171468	0.169931	0.0565341	-0.311744	-0.0112322	-0.0474343	-0.16547	-0.0123941	-0.215951	-0.0565099	-0.181933	0.725762	0.29631	0.912461	0.927855	0.523631	0.849641	0.782437	0.310831	0.752827	0.217922	0.861581	0.311874	0.168869	0.676611	0.367097	0.476412	0.528089	0.542593	0.920715	0.133275	0.426447	0.829876	0.369532	0.373818	0.770081	0.121352	0.953028	0.796327	0.393095	0.950585	0.258993	0.758489	0.412365	0.878084	0.596283	0.968495	0.976532	0.751218	0.956596	0.923178	0.592471	0.988485	1	1	0.829178	0.380217	0.871849	0.682847	0.78903	0.751517	0.807214	0.980317	0.370939	1	1	1	0.872684	0.959413	0.703445	0.995583	0.924248	0.849342	1	0.766569	0.952784	0.882617	19.5797	21.6172	18.1824	17.5874	17.3777	22.0729	16.0774	16.4645	18.7941	14.3362	18.9701	18.807	7.0891	17.5633	17.4601	17.4785	19.5882	19.9716	19.2911	23.6389	15.6003	13.1152	20.6972	15.6055	16.7549	16.9029	20.5714	13.6592	22.3852	18.412	9.34534	17.9752	20.6463	15.6707	15.0941	18.3249	22.5466	20.497	18.0521	14.3153	19.8439	20.561	21.0137	18.2786	14.2022	17.5988	23.1069	15.8407	18.4619	21.8424	22.5926	12.2099	15.7556	18.5457	18.7384	14.0015	21.7439	10.1244	18.0618	20.4036	21.6714	13.8121	17.9105	22.1133	6.68511	12.8849	17.3549	17.4603	17.1399	13.8361	14.4275	24.8479	17.3091	14.6637	19.4235	17.2702	10.9127	15.822	18.6562	11.1103	22.1494	14.9458	21.318	13.2576	15.8083	14.9405	18.5806	16.0105	18.1375	19.579	25.0345	17.5631	15.7141	16.5221	15.4754	14.412	13.2682	17.1595	16.1234	13.6378	18.3388	13.9281	17.1798	17.2648	20.3276
Shank1	Shank1	ENSMUSG00000038738	243961	7	SH3/ankyrin domain gene 1 [Source:MGI Symbol;Acc:MGI:3613677]	8901	19.8516	2.09205	1.39722	1.01691	1.04047	0.97306	1.14043	2.86473	2.7724	1.26233	1.20012	2.5475	2.33848	1.22564	1.28909	1.38122	1.58483	1.31499	1.16811	-0.0678635	-0.0338215	-0.0204462	-0.0539826	-0.169192	-0.00984764	-0.0306347	-0.0598085	0.101328	-0.0239739	0.0101885	0.00582593	-0.420978	-0.0412685	-0.0649238	-0.215509	-0.442153	-0.0620336	-0.052133	-0.342256	0.0211747	0.0207651	-0.0127908	0.126747	0.0649448	-0.280723	-0.243692	-0.126643	-0.0152086	-0.235984	-0.266671	-0.00572166	-0.28817	0.77079	0.893047	0.932344	0.816718	0.468134	0.968772	0.898784	0.797354	0.633824	0.924072	0.96461	0.978137	0.116916	0.872301	0.800387	0.402077	0.0998372	0.809095	0.839101	0.184485	0.932915	0.927947	0.955579	0.581266	0.780386	0.245413	0.289972	0.567422	0.947931	0.328351	0.247147	0.979371	0.281546	0.904823	0.972513	0.976551	0.922363	0.710912	0.995706	0.97193	0.924959	0.98119	1	1	0.999096	0.301846	0.960907	0.935142	0.740824	0.29001	0.941865	0.951149	0.449716	1	1	1	0.929947	0.961678	0.813303	0.820464	0.806152	1	0.938352	0.760316	0.99897	0.826164	17.4808	11.2525	12.5461	13.4618	36.7416	15.1437	17.7561	16.9436	15.8038	9.87809	29.3641	12.7087	8.03419	15.9166	12.6042	10.9904	18.6486	16.7428	16.3004	14.067	13.0259	19.2773	12.6972	12.8163	11.5931	14.9177	10.9298	13.8457	11.2411	12.1523	10.2857	13.2499	14.1487	13.5109	13.1977	12.2748	16.8638	42.4457	8.34163	18.339	15.4159	15.7666	13.6576	40.7505	11.2949	12.6571	14.6857	14.5503	15.5851	24.2571	15.1469	11.9029	16.3509	10.7736	15.6281	12.2849	11.6036	13.9869	17.6759	14.4734	13.994	10.9483	13.4827	15.0076	7.71889	11.5554	16.4301	13.3879	18.0201	15.512	12.3128	12.8059	12.8457	11.5776	12.6385	16.0067	13.3426	12.3836	9.59952	9.79614	11.7523	13.331	17.2849	12.8393	14.0911	12.2537	16.2858	13.1082	11.9297	12.1851	11.4559	13.704	11.6766	15.5863	16.9686	12.2286	15.6636	13.8831	11.8488	14.1602	18.6979	7.23857	18.8619	12.7969	15.3557
Ttll8	Ttll8	ENSMUSG00000022388	239591	15	tubulin tyrosine ligase-like family, member 8 [Source:MGI Symbol;Acc:MGI:1922902]	14132	0.259184	0.422597	0.0714801	0.176204	0.384144	0.0958968	0.00185698	0.277838	0.2726	0.250883	0.0746466	0.0905387	0.10603	0.497096	0.23511	0.0409774	0.0725384	0.0954745	0.00120264	-0.0678702	0.0118718	0.113139	-0.0701505	0.0219801	0.161529	0.236153	0.000960374	-0.0898503	-0.149657	-0.123014	-0.0711109	-0.112325	-0.234909	-0.292155	-0.310462	-0.248872	-0.149887	-0.302221	-0.357019	0.136547	-0.085022	0.0100665	0.0465567	-0.295233	-0.0929064	0.0656062	-0.0993762	-0.0688358	-0.0282712	0.198686	0.0182914	-0.339688	0.563879	0.925479	0.352904	0.550879	0.851631	0.205017	0.0542583	0.993479	0.403094	0.240025	0.289763	0.50786	0.40491	0.0721315	0.0259807	0.0181679	0.0668534	0.248866	0.0213811	0.00684824	0.283433	0.463683	0.930766	0.687936	0.0134035	0.445227	0.57155	0.374397	0.558356	0.816058	0.0887534	0.869874	0.0130217	0.780582	0.980753	0.62521	0.758782	0.945732	0.505843	0.226016	1	0.953784	1	1	0.902653	0.635689	0.302491	0.156565	0.145231	0.224155	0.573978	0.153625	0.0521723	1	1	1	0.954149	0.193587	0.900714	0.918948	0.67277	0.913764	0.999513	0.58429	0.978931	0.494739	6.40448	8.42192	6.40448	7.50181	6.40448	6.732	6.68282	8.32252	7.97423	6.40448	6.40448	6.40448	6.40448	6.40448	7.88501	6.40448	6.40448	6.70596	6.40448	6.89417	7.37289	6.40448	8.08569	6.40448	9.11471	6.65164	7.7888	6.40448	6.40448	8.21088	6.40448	9.97291	8.59556	6.89706	8.46023	7.70612	6.40448	6.59783	9.09093	8.40629	6.40448	6.40448	9.09232	9.66362	6.40448	6.40448	9.19699	8.49746	8.74337	7.84777	10.1931	6.40448	9.91385	9.61695	6.40448	6.40448	6.40448	8.9084	6.92803	6.40448	9.4404	6.40448	6.66317	6.40448	6.40448	6.40448	6.40448	6.40448	9.04709	6.40448	6.40448	6.40448	6.66592	6.40448	6.40448	6.40448	6.40448	7.73937	8.62536	6.40448	6.40448	6.40448	6.40448	6.74008	6.40448	6.40448	6.40448	6.40448	6.40448	6.40448	8.1649	9.06228	6.40448	8.15432	6.40448	6.40448	6.40448	8.30003	6.75703	6.40448	6.40448	6.40448	6.40448	6.40448	8.40393
Hps4	Hps4	ENSMUSG00000042328	192232	5	Hermansky-Pudlak syndrome 4 [Source:MGI Symbol;Acc:MGI:2177742]	10363	4.44307	0.681414	1.4866	1.54105	3.42586	1.8878	1.57393	1.75515	2.32396	1.83738	1.06869	2.25198	2.36167	1.78111	3.44207	3.22791	1.85134	2.36094	2.55879	-0.0679156	-0.142424	0.327849	0.0604185	0.00943622	0.0479927	0.021465	0.159298	-0.0773518	-0.190417	0.306384	-0.0988794	0.596661	0.410187	0.432187	0.332197	0.199048	0.232014	0.371584	0.53759	0.397613	0.178173	0.0606031	-0.205393	-0.366559	-0.254594	0.193679	0.0262391	0.108406	0.113997	-0.0521018	-0.0802744	0.298018	0.69346	0.444614	0.068024	0.725827	0.956308	0.796458	0.90408	0.356081	0.622955	0.307347	0.0735814	0.529838	0.00311856	0.032765	0.0246661	0.0825657	0.314356	0.223496	0.0526143	0.00551726	0.0346264	0.295472	0.721287	0.228241	0.0353826	0.155049	0.255682	0.872622	0.529499	0.522599	0.759054	0.623972	0.133215	0.861893	0.721982	0.24019	0.870947	0.990354	0.936431	0.972695	0.635494	0.980393	1	1	0.913271	0.0238672	0.191278	0.151625	0.35073	0.574362	0.546006	0.265758	0.0451433	0.864444	1	1	0.815675	0.338202	0.741438	0.80463	0.958008	0.904373	0.976148	0.961749	0.912117	0.713972	9.99574	12.5345	8.48146	12.3429	16.1016	10.8547	10.0096	12.3821	11.7871	13.6957	13.5054	10.9156	23.2605	13.4598	13.4051	13.3087	9.74418	8.40075	11.1379	12.5843	11.0411	11.7266	11.03	9.72216	7.07542	13.4398	10.1175	10.8572	10.5103	14.7078	11.3258	16.3739	10.9623	14.5664	10.918	14.2097	12.9767	10.6528	6.92892	8.63356	10.4419	10.0633	12.6961	10.726	12.6122	14.9142	10.6751	9.0894	9.4569	6.76255	9.57002	8.29067	12.3223	13.1449	11.7223	12.2525	13.5819	10.699	13.8668	15.8407	15.7689	13.1136	13.3396	11.3715	13.0767	10.8736	11.9176	11.0662	14.0273	8.36937	15.0521	6.6555	15.9971	10.7706	17.0521	10.0256	13.9677	7.87478	11.8012	14.8526	9.25608	11.733	9.21044	11.3999	8.9223	14.327	10.9356	10.8889	7.06701	10.8047	13.8536	10.3035	11.1654	10.3756	11.0489	10.8223	10.4444	9.24864	9.84922	9.17201	10.4733	13.9629	9.79806	9.96256	10.838
Srsf10	Srsf10	ENSMUSG00000028676	14105	4	serine/arginine-rich splicing factor 10 [Source:MGI Symbol;Acc:MGI:1333805]	4987	11.7541	7.786	11.0517	11.4725	12.3123	10.0951	11.5589	12.5093	15.6434	13.7188	11.906	11.6172	13.3623	13.9533	12.1003	15.062	14.5961	12.7078	11.7146	-0.0679524	-0.0338287	-0.0248921	-0.0618158	-0.17882	0.0874056	0.116607	0.0197059	0.110868	-0.121234	-0.141499	-0.0815217	0.276393	0.423291	0.34895	0.406444	0.203373	0.27439	0.230529	0.499684	0.0730209	0.148901	0.11842	-0.0932408	-0.0301764	-0.14295	-0.0596721	-0.15409	-0.0680233	0.127185	0.200247	-0.165809	0.314169	0.624923	0.821639	0.862441	0.656477	0.199893	0.560537	0.417735	0.887194	0.382886	0.419861	0.302888	0.520742	0.084803	0.0066914	0.024512	0.00911606	0.20316	0.0755295	0.134468	0.0014817	0.626695	0.278437	0.388175	0.496539	0.828043	0.320911	0.66323	0.244663	0.624562	0.37692	0.145937	0.21086	0.0506185	0.819303	0.941096	0.948636	0.828977	0.440917	0.81154	0.699196	0.962762	0.949658	1	1	0.909725	0.24398	0.0690136	0.151174	0.0955505	0.446746	0.309891	0.44316	0.0175957	1	1	1	0.903786	0.97383	0.852943	0.944814	0.553422	0.93732	0.951957	0.673567	0.673855	0.615615	24.5595	23.3556	32.7254	22.5465	21.6126	19.1883	23.3652	23.12	29.7163	30.9459	24.7828	23.3293	31.9725	26.215	26.3211	30.8691	28.6162	27.5863	22.5132	22.5366	33.8469	26.3444	27.29	29.547	20.0522	26.3019	23.119	24.8644	22.2687	24.3278	24.0024	22.9488	22.0929	29.3716	32.0539	22.0057	19.2189	25.3326	24.2707	25.2716	28.7365	28.5247	22.3668	25.4994	18.9258	44.222	17.8512	20.9207	21.8483	20.2753	18.806	30.411	27.134	23.666	30.3039	36.269	23.4759	29.8453	26.2687	19.2458	25.6266	24.6868	23.8109	29.224	33.6299	19.2082	24.0469	22.2053	28.5693	21.6257	32.4023	25.5261	23.5011	25.2053	22.2179	19.6132	17.3142	23.6874	24.616	23.485	26.746	19.8771	20.7618	20.4443	26.4704	20.589	27.6468	28.6016	24.4879	20.7717	22.5246	30.4672	27.4949	32.3358	21.9932	25.1184	20.467	23.5985	28.736	25.2861	20.082	27.5633	25.0123	24.8312	28.8313
Tbc1d32	Tbc1d32	ENSMUSG00000038122	544696	10	TBC1 domain family, member 32 [Source:MGI Symbol;Acc:MGI:2442827]	10298	0.919842	0.793028	0.761767	0.634867	0.913319	0.647859	0.785382	0.775502	1.15931	1.02289	0.74165	0.668753	0.951431	0.581916	0.598799	1.16166	0.845892	0.969399	0.613912	-0.0679596	-0.0428579	-0.138044	-0.157084	-0.0792425	0.0949699	-0.110733	0.102807	0.0112829	-0.137828	-0.0273109	-0.259891	-0.00162114	0.116593	0.0311286	-0.0301683	-0.168088	-0.153749	-0.13114	0.144444	0.166466	0.270342	0.162268	-0.174612	-0.102052	-0.195164	-0.204886	-0.162629	0.0531317	0.213005	-0.0153064	-0.0773504	-0.0357134	0.631961	0.779663	0.347627	0.269476	0.576592	0.53563	0.450849	0.469057	0.930545	0.369191	0.84515	0.046898	0.992038	0.456408	0.842177	0.846984	0.302157	0.326551	0.402379	0.356541	0.278566	0.0554679	0.24746	0.213557	0.472319	0.185226	0.14503	0.229158	0.707995	0.148543	0.912831	0.566232	0.826021	0.824305	0.922864	0.621174	0.508743	0.784126	0.795499	0.725555	0.729976	1	1	1	0.538625	1	0.748687	0.951529	0.964019	0.563086	0.644369	0.726604	0.638066	1	1	1	0.810515	0.865365	0.769588	0.707862	0.537438	0.95994	0.817171	0.987384	0.891435	0.99911	10.1272	10.2616	13.3543	11.8862	8.28333	11.8377	13.3395	13.9991	11.5154	10.8457	11.5436	11.7981	17.6219	12.5862	14.2948	11.2595	11.2604	12.659	12.8887	10.0781	12.5557	12.7808	10.6294	11.1101	7.99972	11.7657	10.412	11.7585	11.3984	15.0514	10.5884	11.2057	10.9319	11.9795	10.4477	13.0589	13.1579	13.8039	6.40448	9.277	12.0026	13.1135	11.9746	13.8811	12.2327	14.1609	11.0628	12.822	11.2903	12.3768	10.572	11.5893	11.5307	9.43477	9.28103	12.2687	8.63774	12.7279	10.198	8.5667	10.943	12.8898	12.6631	12.7713	13.3386	11.9065	13.0167	11.0815	12.3766	11.1002	11.6277	13.119	6.66592	11.7301	11.3412	8.6532	9.32857	11.0561	11.8012	11.8072	9.90774	11.099	11.9952	11.0531	14.3297	11.4088	9.48544	13.8487	6.91202	12.2038	14.3444	9.89995	12.1566	15.4354	10.8383	11.8325	10.205	11.9092	13.2793	9.38018	11.4349	9.25646	16.0807	9.94402	12.2778
Engase	Engase	ENSMUSG00000033857	217364	11	endo-beta-N-acetylglucosaminidase [Source:MGI Symbol;Acc:MGI:2443788]	9067	3.10206	2.75996	2.50935	4.06736	2.68721	2.04766	2.41041	2.87986	2.18489	2.95138	2.36501	1.98998	2.99572	2.08809	1.66531	3.05099	3.2594	1.57822	3.80334	-0.0679648	-0.195874	-0.251273	0.173824	-0.172547	0.0313342	-0.146354	-0.336203	0.104583	-0.227208	-0.104919	0.510027	-0.0661618	-0.256273	0.00459929	0.0371473	0.147099	-0.0362763	-0.217232	0.0373363	-0.21326	-0.219997	0.221832	-0.000189027	-0.0187624	0.0434396	-0.272832	0.119717	-0.336605	0.0506511	0.0539187	-0.390499	-0.0169594	0.668528	0.25464	0.127937	0.274742	0.27826	0.854932	0.373374	0.0361676	0.47084	0.186881	0.502929	0.000636026	0.715955	0.145066	0.979021	0.831825	0.419143	0.83571	0.216052	0.830982	0.215161	0.161764	0.158329	0.999036	0.905868	0.791235	0.0835368	0.42786	0.0359505	0.757602	0.730428	0.0108631	0.925664	0.846954	0.551484	0.353107	0.51557	0.535811	0.957838	0.663348	0.169185	0.96621	1	1	0.0895222	0.865375	0.442681	0.998424	0.959604	0.670389	0.952806	0.559524	0.939072	1	1	1	1	0.991332	0.986252	0.627497	0.713085	0.307518	0.998792	0.953309	0.20985	1	12.137	11.8441	12.0183	12.8943	16.3633	10.5316	15.9532	14.6764	13.9842	14.2002	16.8116	12.356	20.5301	14.382	14.4629	13.0626	16.7591	11.8379	18.441	13.6356	16.6575	15.7924	12.3444	13.5421	18.14	12.7638	17.8984	21.1508	12.3727	11.6953	15.9735	16.767	13.8587	11.9301	13.2361	16.8722	14.8094	15.8743	15.3018	10.1427	13.9378	13.5512	11.28	14.9361	15.1093	6.78807	11.2141	15.9944	14.7004	16.9821	14.1534	13.9661	14.123	9.9019	11.2659	15.4262	10.6655	13.28	11.966	12.1878	12.6417	11.8917	10.6419	10.579	7.04883	14.5897	13.9533	12.5671	12.2354	16.0754	14.6261	22.2815	15.2825	12.6393	19.2634	15.1358	14.3477	12.323	13.0589	9.49203	12.0858	15.586	13.3118	14.4899	13.8631	14.1774	12.6954	14.7256	12.8291	13.3646	13.8408	18.4133	15.9075	13.2081	12.7854	13.3414	15.8791	13.51	15.9812	6.8105	14.3831	18.5626	12.1854	14.7935	12.7611
Nrarp	Nrarp	ENSMUSG00000078202	67122	2	Notch-regulated ankyrin repeat protein [Source:MGI Symbol;Acc:MGI:1914372]	4901	9.32362	9.9515	9.21956	11.3501	16.2988	7.64983	9.61006	13.9792	16.8419	11.706	12.842	16.3003	19.1859	16.0089	13.2391	19.457	18.1494	12.9449	12.8313	-0.0679777	0.181209	0.189489	0.158124	-0.233	0.106749	0.392623	0.152508	0.165023	0.07446	-0.203134	0.00561622	0.289466	0.342899	0.418701	0.401457	-0.00552515	0.188001	0.324769	0.531421	0.294991	0.154898	0.0939328	-0.129964	-0.382047	-0.186293	-0.253816	-0.267936	-0.252078	-0.105855	0.0432508	-0.403516	-0.0246033	0.666126	0.288115	0.246234	0.316569	0.141197	0.530681	0.017508	0.333976	0.25259	0.661712	0.192738	0.968836	0.11094	0.0504943	0.0174651	0.0225177	0.975568	0.280272	0.0637094	0.00278329	0.0852403	0.319712	0.545583	0.403431	0.0168318	0.254235	0.104474	0.0757062	0.111763	0.516136	0.780632	0.00809332	0.891529	0.84526	0.587816	0.513017	0.560414	0.353911	0.792649	0.1077	0.615854	0.891888	1	1	0.998507	0.291236	0.247723	0.121135	0.164828	0.998298	0.604478	0.297032	0.028099	1	1	1	0.884132	0.220493	0.819721	0.652024	0.319767	0.558388	0.975725	0.965091	0.181728	1	37.5814	29.788	26.3288	31.7411	19.9291	25.306	46.0835	25.8957	30.3564	37.0174	15.9667	32.5683	46.1519	34.6548	34.8484	24.786	29.1202	27.7009	32.676	33.109	30.1361	29.9415	32.8709	20.2276	17.7512	25.6075	21.5619	22.6685	24.2272	18.041	38.2697	24.4357	31.046	28.5671	24.4574	26.0946	25.7017	26.9843	21.383	28.2261	26.682	29.9479	26.7159	28.9804	27.7309	29.6553	22.337	25.7601	21.2329	20.1593	33.8665	33.5167	27.8617	22.5441	23.5942	33.5755	21.3726	30.4648	23.4714	21.3332	30.2613	24.5959	21.9582	24.6764	15.4989	25.0966	28.3656	28.6335	29.5878	18.2533	21.3483	24.1773	26.8894	23.4175	32.9956	26.59	21.6606	19.0109	16.4798	18.1334	15.1644	18.4449	22.6685	18.6278	17.2802	25.0983	22.1318	19.1116	26.4243	19.2438	21.9364	26.4586	21.9435	26.9127	21.2799	24.7361	26.911	20.9102	23.9439	28.3286	22.8479	23.8438	26.0923	18.8923	18.7618
Zfp109	Zfp109	ENSMUSG00000074283	56869	7	zinc finger protein 109 [Source:MGI Symbol;Acc:MGI:1929099]	12790	1.35172	0.728203	0.350298	0.514448	0.389206	0.37684	0.399891	0.480586	0.776799	0.418734	0.754457	0.74162	1.08532	0.242892	0.83445	0.827541	0.619701	0.406277	0.27542	-0.0680285	0.093452	0.11512	-0.118001	-0.0501634	-0.0581559	-0.170582	-0.035734	-0.0178651	0.151608	0.285702	-0.0822668	-0.22262	-0.0326881	0.1121	-0.105126	-0.108862	-0.111038	-9.06268e-05	0.0137604	-0.113758	0.0783496	0.112191	-0.118886	0.0446088	0.0161574	-0.106963	-0.122858	-0.0512842	-0.057101	-0.280474	-0.159477	-0.109983	0.681105	0.601309	0.501594	0.476334	0.761818	0.744947	0.320056	0.829038	0.905854	0.397154	0.0822984	0.586289	0.241911	0.85779	0.539243	0.564731	0.566112	0.543088	0.999604	0.939868	0.52488	0.631268	0.492201	0.466802	0.78751	0.924773	0.512545	0.435257	0.756665	0.738677	0.0879733	0.311682	0.562128	0.855033	0.825987	0.746705	0.705267	0.898069	0.912858	0.612519	0.938924	0.999907	1	1	0.930772	0.472691	0.954235	0.797737	0.839096	0.776583	0.807367	1	0.98361	1	1	1	0.896434	0.963608	0.996284	0.902441	0.718524	0.972509	0.995858	0.582461	0.752969	0.925802	6.40448	8.87569	8.05739	11.154	9.00245	9.69251	9.17129	10.0703	9.71957	6.64977	9.94974	11.9676	6.40448	9.66185	7.73048	8.281	11.1019	10.7373	10.4669	8.43064	10.9671	6.92737	6.70772	6.40448	8.83372	6.75677	8.42036	10.4861	6.63815	6.40448	6.40448	6.40448	10.4335	8.60532	9.33173	8.33753	9.79621	8.61371	6.40448	6.68324	6.40448	10.4404	9.32651	10.481	9.29875	6.40448	8.64825	6.40448	10.015	10.5225	6.40448	6.40448	8.24564	10.0083	6.40448	6.40448	11.4452	8.07824	7.63331	8.73913	11.5332	6.40448	9.12972	6.40448	6.68511	6.79462	8.59533	8.52878	9.87185	6.65478	9.62108	6.40448	6.40448	8.37644	6.8065	8.61194	10.2825	7.84845	7.50183	6.97301	9.55109	6.66706	6.66651	6.74008	6.40448	9.79847	8.5136	6.67057	6.69282	10.2216	10.4052	6.65295	9.08419	6.75194	6.70927	9.85548	6.93719	10.766	9.78517	6.689	8.89123	6.40448	8.51333	8.53585	8.42161
Fggy	Fggy	ENSMUSG00000028573	75578	4	FGGY carbohydrate kinase domain containing [Source:MGI Symbol;Acc:MGI:1922828]	7075	8.21078	10.126	10.2174	10.7569	11.247	8.86918	10.5691	8.60422	9.89036	8.65984	8.46513	9.67879	8.36054	13.1712	12.8718	10.7717	9.49813	8.88533	11.1819	-0.0680661	-0.244299	0.0816194	-0.0354511	-0.197621	-0.193712	0.114651	-0.201278	0.129555	-0.050587	-0.0330314	0.165827	-0.0185721	-0.151087	-0.204784	-0.126624	-0.0525542	-0.200317	-0.11346	-0.016227	0.0339821	0.04923	-0.0913239	-0.110397	-0.00879481	-0.052513	0.327103	0.131872	-0.104368	0.0473041	0.26881	-0.144352	0.0406992	0.613377	0.0953227	0.558056	0.792333	0.144334	0.184807	0.411038	0.137133	0.293181	0.728008	0.803518	0.17926	0.904158	0.309956	0.169716	0.394438	0.733374	0.179128	0.445258	0.912937	0.815248	0.710836	0.491999	0.406439	0.947914	0.706137	0.0152349	0.303893	0.438909	0.734104	0.0450654	0.260668	0.791909	0.813334	0.315348	0.782256	0.910133	0.358781	0.479126	0.693255	0.382228	0.909666	1	1	0.733649	0.966205	0.636465	0.471698	0.735156	0.88203	0.489666	0.758699	0.972489	1	1	1	0.885296	0.995976	0.971919	0.334008	0.611761	0.873346	0.99571	0.489538	0.715294	0.992842	20.1361	14.5122	16.666	15.2081	21.3787	19.3048	19.5181	15.2787	14.9196	16.5353	16.6472	17.0718	28.5458	16.8886	18.7601	20.6341	16.2261	15.1255	15.6743	18.3076	18.8964	17.5071	17.7735	17.1514	20.0286	21.3783	15.5567	16.8374	19.0359	17.2504	24.8419	15.3445	18.7498	19.4807	15.0224	14.3789	14.6296	16.732	22.0063	18.3058	14.499	17.7675	18.0307	23.0103	20.6893	11.821	20.7123	20.4162	17.5811	18.0112	17.8289	26.9068	18.9064	23.6525	24.891	17.5091	19.1039	22.9227	19.9003	18.9031	19.9106	24.8458	15.7361	16.8068	12.5745	20.073	21.6128	16.4513	18.1182	19.5826	18.6936	14.9506	19.3423	18.3715	25.3551	19.4989	17.7867	13.0132	19.3241	16.5586	21.3606	17.9846	15.3852	24.1079	20.3836	15.0192	17.1886	18.6558	18.4772	18.769	17.3117	13.9638	18.4042	19.5032	17.3707	18.3453	16.113	16.0698	21.0708	12.6372	19.5053	21.8467	17.9081	18.375	21.0346
Frmpd3	Frmpd3	ENSMUSG00000042425	245643	X	FERM and PDZ domain containing 3 [Source:MGI Symbol;Acc:MGI:3646547]	15411	0.918942	0	0.174894	0	0	0.171892	0.00991066	0.0748679	0.169011	0.171676	0.00285316	0.117755	0.152452	0.00605868	0.200946	0.115873	0.0516319	0	0.00797838	-0.0680748	-0.0861667	0.00829982	-0.075945	-0.0293608	0.00598507	-0.0820105	-0.0964788	-0.038714	-0.0921517	0.0903103	0.0205338	0	0.108072	0.110042	0.0392868	0	0.046976	0.0583349	0.0673048	0	0.0610956	0.0517067	-0.028018	0.0284041	-0.0977595	-0.005263	-0.018753	0.067118	0.0554879	-0.0438666	-0.0673048	0.0964788	0.380553	0.304501	0.917499	0.328182	0.704828	0.942987	0.307354	0.214872	0.58442	0.272326	0.238833	0.77162	1	0.207633	0.199535	0.645721	1	0.58262	0.495139	0.431435	1	0.42463	0.49902	0.7139	0.714009	0.224196	0.945076	0.798956	0.387257	0.489145	0.566159	0.361611	0.278531	0.645042	0.603508	0.970337	0.572478	0.865079	0.987867	0.599892	0.489579	0.980393	1	1	0.966876	1	0.527955	0.510866	0.882519	1	0.830462	0.78657	0.700304	1	1	1	0.959254	0.943118	0.799574	0.994755	0.924896	0.84772	0.970617	0.908924	0.789236	0.824564	6.40448	6.40448	6.40448	6.40448	8.16296	6.40448	6.40448	6.63981	7.62932	6.64977	7.89301	6.40448	6.40448	6.40448	8.16365	6.40448	6.64735	6.40448	6.40448	6.40448	6.40448	6.40448	7.54125	6.40448	6.40448	6.40448	6.40448	6.40448	6.40448	6.40448	6.40448	6.40448	6.40448	6.40448	6.40448	7.7863	6.40448	6.40448	6.40448	6.40448	6.40448	6.40448	7.95519	7.77996	6.65305	6.40448	6.40448	6.40448	6.40448	6.40448	6.40448	6.80168	6.40448	6.40448	6.40448	6.40448	6.40448	8.84457	6.40448	6.63187	6.9245	6.40448	6.40448	6.40448	6.40448	6.40448	6.40448	6.40448	6.40448	6.40448	6.40448	6.40448	6.77729	6.40448	6.68623	6.40448	6.40448	6.40448	6.40448	6.40448	8.86984	6.40448	6.40448	6.74008	6.40448	6.40448	6.40448	6.67057	6.40448	6.70621	6.40448	6.40448	6.64887	8.39948	6.70927	6.40448	6.63751	6.40448	6.40448	6.40448	6.40448	6.70796	6.40448	6.40448	8.54265
Lyplal1	Lyplal1	ENSMUSG00000039246	226791	1	lysophospholipase-like 1 [Source:MGI Symbol;Acc:MGI:2385115]	9402	4.5307	3.20543	4.42941	5.87175	5.72198	4.81281	3.84014	6.63559	7.46487	6.58132	7.08426	5.44247	4.49191	5.47213	5.80868	5.50836	4.4919	4.58233	7.8188	-0.0680958	0.192938	0.122355	0.259167	0.00405278	0.208118	0.108871	0.000870295	-0.0721485	-0.0151801	0.013484	0.258297	0.287091	0.423736	0.15706	0.135208	0.280747	0.361691	0.271576	0.283591	0.00634432	0.0620452	-0.114516	-0.148383	-0.157394	-0.033005	0.163088	0.321752	-0.0789016	0.0442203	0.0350874	-0.0849283	0.197792	0.633436	0.212512	0.407883	0.0717196	0.977343	0.178982	0.461311	0.995134	0.579994	0.921551	0.923659	0.0496419	0.0814633	0.00817074	0.319346	0.39099	0.0883185	0.0232937	0.0866745	0.0738105	0.967169	0.659413	0.416527	0.293019	0.271555	0.823056	0.248073	0.0193117	0.580631	0.764504	0.803113	0.531497	0.228097	0.824409	0.500624	0.675772	0.217892	0.998216	0.471771	0.733928	1	0.97975	1	1	0.542873	0.238009	0.0786261	0.641261	0.733035	0.268942	0.156372	0.347919	0.259587	1	1	1	0.844998	0.763321	0.989339	0.798534	0.148015	0.918875	0.998982	0.969093	0.875386	0.796426	15.3934	11.385	14.4172	12.8837	13.6972	10.952	15.0726	9.18625	13.1711	13.3222	11.8245	10.5577	11.1945	13.1021	11.512	13.7723	14.5949	15.1255	9.62632	11.4792	13.1674	9.89516	11.3058	17.0142	15.8139	15.354	12.8544	12.6535	9.79955	11.9889	11.339	15.929	13.203	13.8377	14.2592	11.1771	12.1782	13.6808	15.9853	16.7352	12.8362	13.0162	13.3231	16.6827	16.4988	15.007	11.5475	8.3325	9.19835	15.3164	12.4105	14.8765	14.7903	14.9123	11.2659	12.3172	13.1555	13.6622	12.4841	12.8739	12.1731	16.9958	12.3362	10.4512	16.6198	11.4906	13.6025	10.1865	13.0886	13.7761	13.7213	22.3125	12.4458	11.381	16.8305	15.5514	13.9677	14.9543	11.8154	9.63215	13.7424	13.9677	9.93824	11.5938	12.9818	10.2336	12.408	11.0978	11.9122	12.6475	15.556	13.9286	13.5327	13.9216	14.6299	16.2651	19.1235	11.1946	14.1615	11.4903	12.5276	18.0463	10.0955	9.69833	13.1156
Mtch1	Mtch1	ENSMUSG00000024012	56462	17	mitochondrial carrier 1 [Source:MGI Symbol;Acc:MGI:1929261]	427	184.423	129.388	146.756	144.912	154.592	145.398	156.953	145.315	144.492	146.472	153.694	156.519	165.014	160.72	170.771	153.734	140.734	145.227	176.633	-0.0681109	-0.0806945	0.0446692	0.0929786	-0.159515	-0.135081	0.0176671	-0.148903	0.091404	0.054386	0.0270021	0.241881	0.096811	-0.00710624	0.191198	-0.0278087	-0.00159096	0.0220491	0.138499	0.151711	0.098402	-0.0291553	0.0526989	-0.17952	0.0729158	0.164249	0.091309	0.358625	0.0799138	0.0807081	0.117006	-0.0627762	0.237838	0.547315	0.509282	0.702569	0.411736	0.160461	0.270235	0.879916	0.189857	0.37685	0.656271	0.808665	0.0208322	0.455518	0.954539	0.127352	0.823489	0.990201	0.859611	0.268056	0.225343	0.421203	0.793744	0.636647	0.109709	0.519476	0.162254	0.413615	0.00116467	0.480298	0.490605	0.295343	0.559362	0.0687192	0.770614	0.768959	0.866457	0.653327	0.384733	0.580594	0.966606	0.457693	0.949658	1	1	0.422264	0.676952	0.989569	0.406092	0.955712	1	0.961151	0.616149	0.502883	1	1	1	0.745178	0.883027	0.748383	0.875119	0.0266103	0.891885	0.970617	0.788435	0.88735	0.646093	141.065	122.003	150.689	116.025	154.187	121.071	115.795	140.332	124.206	143.575	162.938	148.117	203.303	145.681	124.814	122.215	124.868	105.193	111.538	113.647	119.429	121.006	120.869	127.034	140.269	135.248	107.283	112.186	113.546	137.976	164.432	115.583	132.692	104.79	120.292	110.962	121.829	121.671	153.599	113.88	117.255	121.626	116.615	123.503	127.154	117.382	103.594	131.342	109.397	144.598	139.818	170.24	117.517	162.966	130.81	153.244	174.605	157.007	133.343	145.047	116.9	164.947	117.742	124.695	138.926	159.231	117.577	137.339	112.275	160.602	129.506	148.587	164.794	151.479	170.365	144.873	129.179	132.082	120.737	141.194	125.019	134.391	114.444	141.47	138.373	111.173	124.365	132.513	196.699	123.527	140.629	139.961	130.77	127.353	113.552	137.745	134.995	125.7	132.362	145.266	145.305	186.107	132.878	126.45	130.827
Zfp97	Zfp97	ENSMUSG00000095990	22759	17	zinc finger protein 97 [Source:MGI Symbol;Acc:MGI:105921]	13868	0.343795	0	0.144021	0.564962	0.260658	0.68711	0.0348494	0.185642	0.126028	0.116333	0.372406	0.208183	0.406623	0.00284859	0.0965544	0.169337	0.539128	0.197404	0.0682451	-0.0681116	0.197898	-0.026511	-0.0264288	0.244879	-0.0191718	-0.0928033	0.0643109	-0.312991	0.21707	0.0662923	-0.0907397	0.224199	0.11916	0.305165	0.39399	0.359521	0.172008	0.216359	0.160311	-0.135322	-0.0528479	0.0888062	0.23368	-0.180796	0.190253	-0.220161	-0.308904	-0.00312677	-0.079665	-0.197647	0.0155153	0.111515	0.591028	0.15021	0.839623	0.834734	0.0554872	0.888559	0.479202	0.611872	0.00786839	0.114916	0.595819	0.433316	0.124627	0.394327	0.0308324	0.00567424	0.0147044	0.219789	0.123555	0.252532	0.32382	0.672323	0.47761	0.0636702	0.155618	0.148557	0.0803034	0.0115826	0.980305	0.54344	0.115841	0.897423	0.442888	0.798806	0.411046	0.938584	0.932401	0.192915	0.970169	0.74703	0.822496	0.33482	1	1	0.878207	0.314598	0.705015	0.17389	0.0698662	0.0808585	0.540243	0.421507	0.534561	1	1	1	0.72269	0.639157	0.734111	0.622194	0.109771	1	0.979026	0.63696	0.985354	0.892898	6.40448	8.61049	8.05739	8.24108	6.40448	7.23625	9.49988	8.28132	9.2278	6.40448	6.40448	8.24525	6.40448	9.02124	8.00529	7.08531	6.40448	6.40448	9.70707	7.64065	9.552	8.95455	8.22867	6.80512	9.25912	6.40448	7.08978	8.48773	10.4972	8.83444	6.40448	6.40448	8.74914	7.39199	9.10449	7.93717	6.40448	7.21315	6.40448	6.60037	8.37972	6.40448	6.40448	8.03458	6.40448	6.40448	6.40448	6.40448	6.40448	6.40448	6.40448	6.40448	6.64824	6.40448	6.66896	6.40448	6.40448	6.40448	6.61331	6.40448	6.40448	8.83246	6.66317	6.40448	6.40448	6.40448	8.19633	7.84513	9.2159	6.65478	7.16133	6.40448	6.40448	8.3295	6.40448	6.40448	6.40448	8.28058	6.40448	11.6531	11.372	8.64159	6.40448	6.40448	6.40448	6.40448	6.40448	6.40448	6.40448	7.90577	6.40448	6.40448	6.40448	8.82012	6.40448	6.40448	9.42012	8.70855	8.27559	7.24183	6.40448	6.40448	9.42607	6.40448	6.40448
Ankrd16	Ankrd16	ENSMUSG00000047909	320816	2	ankyrin repeat domain 16 [Source:MGI Symbol;Acc:MGI:2444796]	11760	2.79007	0.68596	1.06744	0.925092	1.20612	0.896841	0.936894	0.982102	1.41318	2.00338	1.00304	0.994907	1.17928	0.857757	1.40485	1.93637	0.95688	1.67102	1.06146	-0.0681598	-0.0708624	0.0884957	-0.0276849	-0.106474	0.235796	-0.165653	0.140115	0.0383138	-0.306659	0.254148	-0.1678	0.0425883	0.0543886	0.115317	0.0142187	0.0362835	0.0105573	0.0431925	0.208579	0.0063048	0.0438313	0.0721247	-0.194361	-0.0299428	-0.0444457	0.0539838	0.0389017	-0.0619518	0.306044	-0.12804	0.012341	0.0808053	0.658976	0.670978	0.579631	0.857677	0.490883	0.159433	0.300751	0.365061	0.785745	0.0682383	0.0973349	0.235443	0.809723	0.749328	0.498501	0.933411	0.837458	0.950532	0.799669	0.222093	0.969836	0.773414	0.635794	0.203507	0.846211	0.780732	0.722919	0.790866	0.688298	0.0575252	0.40108	0.932945	0.647905	0.84012	0.866114	0.795448	0.94446	0.728381	0.441489	0.594802	0.644402	0.990467	1	1	0.788238	0.919113	0.905964	0.77418	0.988929	0.937991	0.989262	0.936928	0.499218	1	1	1	0.805803	0.977066	0.986155	0.955358	0.921263	0.955728	0.616601	0.836557	0.989398	0.956547	9.65576	8.55504	10.0119	7.84599	11.233	8.1307	8.84291	9.34596	9.45315	9.45876	10.5265	10.2838	6.40448	13.9148	10.638	10.8156	10.7091	10.7373	11.0017	8.43064	9.29745	9.68821	9.24065	6.80512	10.5227	8.81938	9.61014	8.6733	8.1618	10.9237	8.95777	6.40448	8.83414	11.6557	10.2693	9.24161	9.85255	7.57656	6.8296	10.6943	9.8021	6.40448	12.6729	10.726	10.7191	6.78807	9.80078	8.88801	8.64907	8.30786	6.75366	9.9711	9.48589	6.40448	6.78166	12.5417	9.05633	9.35049	11.8919	9.80131	9.29372	10.916	8.62674	11.1338	12.3987	13.3409	9.75393	9.00898	9.2159	10.609	10.2597	6.6555	9.37893	10.6804	9.2104	8.5279	8.71877	10.0302	6.66303	10.8527	9.47072	10.1388	6.40448	9.1072	9.99688	6.40448	10.4095	8.17151	10.9141	8.65183	10.3406	11.0155	10.5735	12.002	11.5389	8.63626	6.73649	12.1313	9.38633	8.69878	6.78257	9.14997	10.6923	10.0545	11.0416
Kcnc3	Kcnc3	ENSMUSG00000062785	16504	7	potassium voltage gated channel, Shaw-related subfamily, member 3 [Source:MGI Symbol;Acc:MGI:96669]	4781	118.454	25.6639	4.30906	7.42776	4.18149	6.06727	4.4391	12.6421	10.5037	6.28631	5.7107	30.2623	21.4913	6.3735	4.78751	12.2795	10.1652	5.70566	5.56727	-0.068208	0.139954	0.00730341	0.114386	0.204578	0.25744	0.240537	0.127837	-0.272786	-0.117486	-0.233234	-0.0134517	-1.09652	-0.492821	-0.266264	-0.508576	-0.673403	-0.300263	-0.0531177	-0.370523	-0.423122	-0.192557	-0.213146	-0.138054	0.0460913	-0.349451	-0.708658	-0.359264	-0.104245	-0.424522	-0.688571	-0.483866	-0.982226	0.856327	0.73095	0.985042	0.761448	0.58736	0.527347	0.537333	0.734414	0.428374	0.772823	0.530466	0.968797	0.0124238	0.237026	0.521849	0.222476	0.120977	0.470248	0.898224	0.373245	0.299725	0.604416	0.566399	0.71023	0.902621	0.37069	0.0587162	0.316753	0.782028	0.277292	0.0661114	0.178445	0.0246823	0.948551	0.898698	0.999649	0.89102	0.791452	0.790965	0.788418	0.894367	0.956087	1	1	0.998507	0.0659954	0.560278	0.787879	0.574113	0.325861	0.760411	0.972861	0.651231	1	1	1	0.959254	0.99081	0.874768	0.566355	0.62364	0.978438	0.914443	0.537074	0.642427	0.547501	22.8724	23.4353	28.3976	28.0985	294.443	27.8691	22.2451	29.8853	23.3038	17.7866	198.185	26.4856	19.5359	27.414	24.811	26.1131	29.1947	92.5485	24.1695	24.2851	24.0797	21.4244	24.7505	70.4501	25.573	18.3946	28.5374	33.2515	23.5003	20.4894	17.3237	16.0376	19.1439	22.2109	21.8396	33.1079	33.382	81.2219	21.8037	29.3759	22.9541	24.5561	23.6961	71.6207	24.9965	23.5762	24.2267	24.5409	23.015	195.56	32.3191	16.9269	30.9115	22.3811	23.6735	22.3506	20.2841	17.7971	21.9093	23.254	24.3391	16.9587	28.7888	25.718	15.7537	18.001	22.6589	21.8163	27.0113	24.5234	19.8427	31.5216	22.1096	16.5833	18.0656	25.8502	20.8455	21.0142	19.2113	28.0328	23.2567	25.2713	29.342	16.9181	15.4354	19.6692	20.555	23.5838	15.6845	27.7293	22.5898	27.5795	24.057	23.0062	25.4594	29.1238	19.2616	23.6939	23.8745	18.4114	20.2929	14.7176	26.6937	18.3626	24.5709
Mical3	Mical3	ENSMUSG00000051586	194401	6	microtubule associated monooxygenase, calponin and LIM domain containing 3 [Source:MGI Symbol;Acc:MGI:2442733]	6998	5.64883	1.42392	1.53075	1.36511	1.09126	2.13835	1.63326	2.37919	2.26913	2.44885	3.86409	2.73269	2.56488	2.38915	3.18966	2.10642	2.51037	1.93898	1.82546	-0.0682694	0.627992	0.418214	0.0143648	0.123336	0.266405	0.150152	-0.0592241	-0.191606	0.361588	0.268062	0.0735889	-0.213243	0.246526	0.306259	0.302979	-0.0835054	0.280017	0.390995	0.21914	-0.129738	-0.0334907	-0.0847359	0.0838387	0.249307	0.4858	0.216288	-0.184281	0.311175	0.0907216	-0.13651	-0.174031	0.104333	0.725739	0.00346977	0.0397814	0.941142	0.526537	0.206753	0.456125	0.760866	0.282087	0.0876806	0.164399	0.678748	0.339835	0.251975	0.155452	0.15988	0.708016	0.193629	0.0706546	0.308188	0.537375	0.861415	0.658847	0.662231	0.201931	0.0173427	0.261086	0.320042	0.112053	0.652216	0.477272	0.347565	0.639898	0.878084	0.0330241	0.167655	0.981264	0.753043	0.50839	0.729416	0.907003	0.904483	1	1	0.95367	0.575919	0.57578	0.450474	0.493114	0.867765	0.508577	0.313729	0.592595	1	1	1	0.947328	0.701148	0.33959	0.807492	0.626298	0.558885	0.989629	0.870237	0.779476	0.953032	14.3246	20.1067	22.8966	20.2629	27.3287	22.1164	14.6598	29.0712	19.1034	15.1174	25.8475	17.8478	24.6669	13.9148	16.2688	24.233	19.5882	14.9102	15.8696	25.3007	16.8294	20.484	26.192	15.4491	15.3931	11.9085	14.5982	17.3684	16.1406	16.3627	10.5458	14.0428	16.012	12.3326	21.0086	25.2198	21.7512	16.1844	17.3824	15.7019	17.3355	19.2695	23.3696	17.7441	20.2776	15.7675	19.0172	12.6895	13.9543	18.7665	23.707	12.5739	20.6737	33.0031	18.6433	12.0733	25.9416	15.7663	19.8046	31.3498	26.6736	20.6076	23.1273	19.3696	6.89823	12.9443	22.005	16.3433	21.7934	13.6436	22.9391	13.6471	18.4036	17.1372	17.9433	18.5362	21.5217	19.1406	22.241	12.046	19.2331	17.1377	20.8983	13.8174	12.7288	19.0401	15.8753	20.8509	13.0594	20.7267	18.8539	18.4977	21.0365	19.8731	24.8375	25.275	29.2844	25.1644	26.1484	26.0347	15.9361	19.5225	16.3772	14.9401	18.8963
5730422E09Rik	5730422E09Rik	ENSMUSG00000097191		5	RIKEN cDNA 5730422E09 gene [Source:MGI Symbol;Acc:MGI:1917793]	14611	0.168523	0.291371	0.524478	0	0.246937	0.134578	0.316164	0.206352	0.179907	0.383586	0.318743	0.0475022	0.149443	0	0.309054	0.207027	0	0.130082	0.0654716	-0.0682701	-0.017556	-0.0585064	-0.179401	-0.143612	-0.0185069	-0.225314	-0.109259	0.0753421	0.000950909	0.166808	-0.0701423	-0.0112038	-0.0416537	-0.077389	-0.152584	-0.152584	-0.0590897	-0.0690196	-0.0653714	0.14138	0.017436	-0.00836939	-0.0872125	0.0156643	0.0968283	0.0916133	0.0459135	0.0817023	0.113313	-0.0835642	0.0288433	0.0727306	0.541236	0.884248	0.612549	0.110395	0.200206	0.878027	0.0532577	0.328924	0.460359	0.993708	0.131936	0.49181	0.930196	0.735092	0.529881	0.216852	0.234569	0.631333	0.575228	0.595563	0.242668	0.87415	0.939394	0.428936	0.888417	0.402483	0.406092	0.665273	0.464874	0.327543	0.448437	0.785722	0.569904	0.766509	0.968724	0.816222	0.291574	0.4413	0.966012	0.223343	0.61059	0.965376	1	1	0.895804	0.977672	0.900539	0.792943	0.567712	0.48583	0.857656	0.840655	0.810055	1	1	1	0.88846	0.986788	0.88704	0.870683	0.859436	0.88555	0.938352	0.856893	0.960711	0.929547	6.65962	6.63765	6.40448	7.16267	7.15598	6.732	6.40448	6.40448	6.40448	6.40448	6.40448	8.75587	6.40448	6.40448	6.40448	6.40448	9.20461	6.40448	6.40448	6.40448	6.40448	6.40448	6.40448	6.40448	6.40448	6.40448	6.40448	6.40448	6.40448	9.0023	6.40448	7.16671	6.40448	6.64625	6.40448	6.40448	6.40448	9.16785	6.40448	6.60037	8.37972	7.76423	6.40448	6.40448	6.40448	6.40448	6.40448	6.85604	6.40448	9.13322	6.40448	6.40448	6.40448	6.40448	6.40448	6.40448	9.23221	6.40448	6.40448	6.86725	8.2918	6.40448	7.38651	6.40448	6.40448	6.40448	6.63973	7.51023	8.02134	6.40448	6.40448	6.40448	6.40448	8.00264	6.40448	6.40448	8.76088	6.9596	6.40448	6.40448	6.40448	6.40448	6.40448	6.74008	6.40448	6.40448	6.40448	6.40448	9.11782	9.15844	9.44513	6.40448	7.01957	6.40448	8.11354	6.75619	7.08547	7.79292	6.40448	9.26558	10.3033	6.40448	6.40448	6.40448	8.6921
Ccdc89	Ccdc89	ENSMUSG00000044362	70054	7	coiled-coil domain containing 89 [Source:MGI Symbol;Acc:MGI:1917304]	12930	0.490115	0.550372	0.223328	0.945489	1.05281	0.601267	0.199242	0.77867	0.647119	0.621488	0.159783	0.435774	0.707291	0.737739	0.069078	0.385899	0.631781	0.871463	0.48613	-0.0683505	-0.055302	-0.108242	0.0574914	0.112057	0.202705	0.186428	0.273879	-0.180408	-0.258007	-0.29467	-0.216387	0.0749262	-0.00858916	0.0544069	-0.00113194	0.0778302	-0.00729324	-0.0654032	-0.0987566	-0.00290395	-0.00129591	0.11981	0.0976247	-0.339511	-0.242947	-0.358884	-0.137611	-0.162007	0.0137639	0.0555966	0.176401	-0.196234	0.649635	0.733585	0.486962	0.702345	0.456826	0.213883	0.232342	0.0709372	0.190754	0.114523	0.0491358	0.117287	0.663791	0.95868	0.742841	0.994552	0.651618	0.96491	0.693318	0.551737	0.985736	0.993027	0.419871	0.510764	0.0258325	0.120549	0.0170873	0.336658	0.282783	0.929477	0.707802	0.218795	0.256283	0.834429	0.899997	0.736428	0.858257	0.703031	0.518198	0.522828	0.261649	0.862568	1	0.990204	0.670185	0.830297	0.99092	0.90932	1	0.833619	0.994632	0.893254	0.786154	1	1	1	0.908123	0.281724	0.701655	0.352691	0.640059	0.777209	1	0.947774	0.680355	0.817519	8.0121	8.42192	7.96339	9.72118	6.40448	7.84022	10.1071	8.10991	7.80964	8.07024	9.45188	8.84115	6.73821	8.78697	8.09705	8.21927	9.04724	6.40448	6.40448	9.45203	8.97013	8.32252	7.83282	9.68035	6.40448	8.78033	10.07	10.2198	9.30624	6.64955	12.4656	10.177	8.55042	7.39199	8.40818	8.31683	6.63631	6.40448	12.0702	9.31021	9.95954	8.52057	9.76644	7.77996	8.04447	6.40448	8.70386	8.92905	9.49661	6.65567	8.49515	10.5417	10.9889	6.40448	6.40448	8.18842	6.40448	7.26532	7.93936	6.40448	6.40448	6.40448	9.79748	8.86518	6.40448	9.89627	9.23356	7.78313	10.6186	6.40448	9.37661	6.40448	8.85202	10.5281	6.40448	6.40448	9.65097	6.40448	10.6075	6.40448	6.64612	9.99989	6.86504	6.40448	7.50035	6.40448	6.40448	6.40448	6.40448	9.87866	8.72958	6.40448	8.25091	9.80636	9.29713	6.40448	6.40448	8.63076	7.58571	6.40448	8.91307	6.40448	8.53831	6.67371	6.40448
Bzw1	Bzw1	ENSMUSG00000051223	66882	1	basic leucine zipper and W2 domains 1 [Source:MGI Symbol;Acc:MGI:1914132]	1467	39.5672	40.1873	39.5196	45.4757	43.4456	51.351	42.2778	44.0888	44.8591	43.1997	44.8704	42.0225	40.6029	36.9693	38.8528	39.1794	41.5101	42.5299	43.8041	-0.0684043	0.0257186	-0.165299	-0.0323306	0.15239	-0.00532875	-0.169242	-0.0386935	-0.220795	0.0310473	0.00394269	0.00636291	-0.0344075	-0.037752	-0.109387	-0.102019	-0.0143849	-0.0315257	-0.0702042	-0.140089	-0.0200226	-0.00622635	-0.0391829	0.0380695	-0.00783948	0.089628	-0.0297546	0.0958462	0.192933	0.0523543	-0.0728803	0.127553	0.0261573	0.640229	0.8707	0.275977	0.825094	0.29885	0.973095	0.264756	0.791412	0.100588	0.844228	0.978191	0.961994	0.837339	0.81492	0.498055	0.527378	0.931595	0.845013	0.66345	0.385906	0.899159	0.965566	0.785914	0.791854	0.957259	0.553869	0.836573	0.49096	0.18915	0.729347	0.613575	0.359786	0.87597	0.828613	0.96253	0.547817	0.927125	0.557369	0.997084	0.558607	0.92183	0.76296	1	1	0.996995	0.934464	0.936163	0.774026	0.819568	0.979018	0.955501	0.880473	0.662336	1	1	1	0.97367	0.998401	0.934577	0.979549	0.757976	0.681113	0.99519	0.920001	0.788305	1	70.3265	44.0856	73.386	61.9129	61.546	51.3604	56.8128	48.8587	64.3871	63.4926	59.0648	56.4453	47.8193	43.8994	60.297	72.1323	52.8405	69.0175	56.842	49.0683	56.9701	63.6382	64.1242	60.1612	65.8297	65.0316	53.221	50.7326	78.5172	55.4318	62.3953	67.091	55.6061	65.6216	74.4858	58.1559	48.8673	63.8594	72.0576	53.6918	71.2729	56.5237	46.2879	69.5709	54.5926	71.9562	59.0908	65.6488	71.2394	55.228	43.126	55.2922	58.3108	61.9839	65.8576	57.9382	46.1867	72.3802	65.7883	44.037	58.2335	59.2717	53.6835	65.9845	94.1153	51.6415	60.421	61.7486	54.5975	54.9348	74.2117	92.8201	50.186	62.6784	53.9826	56.2888	73.7802	66.0196	67.914	115.217	73.5896	59.2646	53.3189	47.0958	78.9475	54.6	72.1509	65.8724	60.2899	52.1937	54.1529	54.7268	63.8801	70.8342	76.4632	56.1577	71.2118	59.4736	66.2303	72.4888	55.155	51.5973	73.1169	68.8648	72.8913
Pard3	Pard3	ENSMUSG00000025812	93742	8	par-3 family cell polarity regulator [Source:MGI Symbol;Acc:MGI:2135608]	4539	7.03795	6.77312	5.11689	5.99131	6.84629	6.86402	5.64532	6.66628	7.86311	6.19858	7.27092	6.86056	8.40461	5.72273	7.22939	6.74818	7.51431	6.2428	6.52055	-0.0684932	0.229162	0.198803	0.116954	0.168556	0.0946826	0.0199432	0.0601902	-0.237049	0.134479	0.17886	0.056764	-0.0872397	0.0163818	0.102565	-0.0505085	-0.225078	-0.137052	-0.0905066	-0.12132	0.137838	0.153434	0.193072	0.0708116	-0.208229	-0.0141952	-0.130737	-0.0595126	0.166659	0.00475933	-0.116525	-0.045465	-0.226975	0.658531	0.172862	0.216411	0.450908	0.278	0.571785	0.900927	0.69771	0.0960392	0.422316	0.243247	0.688232	0.623227	0.923577	0.548466	0.767451	0.206564	0.422991	0.596375	0.477999	0.410858	0.316366	0.208066	0.643107	0.180887	0.92939	0.392912	0.686082	0.283412	0.976298	0.446197	0.757452	0.202795	0.839941	0.445658	0.477423	0.686148	0.535674	0.817438	0.972523	0.874194	0.755282	1	1	0.95367	0.801024	0.981013	0.804017	0.931896	0.450749	0.725798	0.852078	0.735615	1	1	1	0.944771	0.673917	0.996549	0.864972	0.87044	0.777389	1	0.856223	0.95236	0.778458	25.7094	28.1258	19.7645	28.7411	27.8792	34.3286	33.3869	34.5839	32.9488	27.6672	27.1296	30.7288	16.8355	34.7885	31.4353	22.9529	28.887	28.3302	32.1196	33.6778	27.7181	29.776	31.0928	16.7248	23.5933	24.0727	24.2014	29.6216	22.3762	25.2762	26.0602	28.7512	27.5365	28.1686	30.5588	25.3915	29.8259	28.427	18.4745	26.6521	26.2456	29.7672	30.5444	27.699	26.6985	34.7459	28.665	31.9576	29.4601	25.5565	26.1525	17.4388	23.3209	28.8172	31.2139	25.3093	26.6718	28.323	27.8962	31.9595	35.9913	21.0172	28.1859	31.61	19.2016	19.8858	33.3837	24.7127	26.1828	28.4444	23.9381	21.6503	26.1817	28.1717	26.3417	33.7922	28.1834	25.3791	26.0735	23.0671	28.4176	28.5389	35.6345	29.5513	24.3651	27.8595	26.3142	26.8749	11.0459	25.1183	27.0758	28.6952	27.3999	21.0921	27.9864	28.5653	28.0098	25.4287	31.9802	30.7797	26.3758	18.6405	23.0911	28.3603	28.111
Nhsl1	Nhsl1	ENSMUSG00000039835	215819	10	NHS-like 1 [Source:MGI Symbol;Acc:MGI:106390]	2994	7.01556	12.2163	8.76315	7.04765	8.68644	14.4798	9.32989	9.83314	10.3663	8.32702	7.06304	8.41789	8.58861	6.77381	6.84904	8.48126	9.57212	7.24187	6.38461	-0.0685238	-0.339701	-0.36096	-0.429558	0.411427	-0.135458	-0.350167	-0.310516	-0.479951	-0.204243	-0.0107935	-0.119042	-0.484965	-0.312873	-0.50138	-0.396497	-0.688596	-0.360405	-0.502746	-0.561073	0.20363	0.0475323	0.00136551	0.164577	0.10001	-0.34326	-0.176012	-0.349493	0.783591	-0.0914845	-0.163853	-0.0658746	-0.316432	0.678932	0.0596725	0.0370084	0.0107009	0.014368	0.449196	0.0429056	0.062919	0.00194345	0.254745	0.947257	0.431401	0.0118559	0.0886989	0.00699694	0.0317388	0.00043678	0.050443	0.00684969	0.00266229	0.256165	0.770853	0.993322	0.314394	0.545968	0.0470882	0.282132	0.028146	7.09663e-06	0.593192	0.316517	0.675368	0.0974539	0.853688	0.235972	0.159479	0.056232	0.0739117	0.739964	0.194019	0.241953	0.17866	1	1	0.877307	0.0639349	0.339419	0.0659321	0.202703	0.00581926	0.246848	0.0745972	0.0271582	1	1	1	0.851993	0.89017	0.514087	0.817357	0.183584	0.000329098	0.984852	0.796671	0.929018	0.679771	35.6555	29.2809	32.9487	44.0687	30.747	47.4058	44.6877	47.3388	33.051	37.0267	23.9082	35.9028	15.8195	38.8856	38.3941	45.2003	44.1517	36.7814	44.777	39.9471	45.3875	36.0463	42.1801	27.8466	33.9754	30.4064	31.5317	30.2053	32.6764	36.7942	32.1069	47.9169	30.7334	37.4293	39.6675	41.649	43.8886	47.8586	28.8802	39.8523	38.7458	43.5888	50.569	39.1931	34.9843	41.5615	58.5145	58.9454	52.6036	37.6858	45.4954	30.2047	34.4622	27.9363	31.1482	27.1255	32.1608	25.25	37.4774	33.4836	33.355	31.4427	36.0663	36.4633	31.7064	22.8043	33.0548	33.6814	41.2318	29.9181	31.6709	37.3189	30.5587	22.1679	29.1138	35.1277	42.8792	55.3172	70.383	37.1049	63.9828	56.5215	64.7114	28.1804	40.6097	50.9738	38.06	37.5514	32.8006	51.6423	35.5578	34.59	38.1519	39.3936	39.5045	37.2584	30.6047	32.1628	38.6201	25.4025	45.0079	33.4547	38.2253	53.8186	37.6989
Ubap1	Ubap1	ENSMUSG00000028437	67123	4	ubiquitin-associated protein 1 [Source:MGI Symbol;Acc:MGI:2149543]	2859	26.5404	22.1129	20.8205	25.7759	25.3961	26.272	21.9969	25.6407	25.4505	24.2967	23.978	24.8594	25.7659	23.5734	26.323	22.8761	24.0642	25.2835	20.4244	-0.0685281	0.0279434	0.116658	-0.144279	0.120371	0.0455906	0.0434387	0.0889204	-0.1889	-0.0176472	0.0732194	-0.2332	0.0176607	0.0079162	0.0498512	-0.0366074	0.0295275	0.0389094	0.0221493	-0.0294298	-0.0118668	-0.0309932	0.027702	-0.00717755	-0.100642	0.00557379	0.0523535	-0.122125	0.0763905	-0.00777218	0.00683601	0.103897	-0.0144534	0.480848	0.789916	0.246906	0.139486	0.216849	0.663896	0.66542	0.360763	0.03512	0.866369	0.445039	0.00971317	0.87385	0.94104	0.641561	0.732401	0.790683	0.716291	0.836068	0.783378	0.909905	0.746186	0.772338	0.940233	0.301248	0.955728	0.584741	0.187517	0.432117	0.938297	0.943072	0.261595	0.896614	0.724867	0.92718	0.513825	0.339035	0.464553	0.871277	0.863504	0.640315	0.575169	1	1	0.32881	0.953002	0.986016	0.85719	0.917525	0.912455	0.900371	0.950136	0.91627	1	1	1	0.998774	0.782044	0.998418	0.922784	0.490135	0.870342	1	0.991718	0.715294	1	32.3311	40.1613	39.4958	39.0865	36.8962	45.7247	37.8919	38.9967	38.3058	37.3158	44.0768	40.7599	43.5365	38.0384	39.5024	36.5884	30.9608	36.8233	32.7231	35.4338	38.4437	36.3804	39.7561	41.0814	42.6942	41.8981	35.6762	35.5783	39.4391	42.0271	29.3546	39.579	40.8479	43.0876	42.2203	40.2187	40.8468	35.5437	38.211	38.4905	35.0084	34.7436	39.955	34.2867	40.4265	47.3173	41.1857	39.6315	39.501	32.862	40.5101	34.8629	35.0173	44.0967	42.1808	37.8229	42.781	42.6298	39.0716	49.0755	38.9763	34.6133	44.3739	33.2823	49.8114	40.5487	33.4443	40.5629	41.7326	31.5617	35.3427	28.9243	39.8012	31.538	37.9056	35.4826	43.4276	44.2665	41.2697	46.2542	37.1556	38.2421	37.7273	29.6214	33.7289	39.9132	35.4844	42.3561	35.6714	36.7958	47.0364	36.2113	39.9059	39.2742	33.733	35.9268	34.9775	39.9837	41.8285	40.3045	35.7515	33.1267	40.45	41.7266	38.4639
Zfp937	Zfp937	ENSMUSG00000060336	245174	2	zinc finger protein 937 [Source:MGI Symbol;Acc:MGI:3644476]	10072	0.940171	0.482762	0.866982	1.03741	0.748935	0.790363	0.88284	1.07826	0.545706	1.15051	1.20277	1.13087	1.13681	1.23094	0.692069	1.07762	1.22269	0.905886	0.670408	-0.0685934	0.106659	-0.216548	-0.226998	-0.125385	0.0581123	0.0868605	-0.0214256	0.0567918	0.0485466	-0.303408	-0.205572	0.117508	-0.0193613	0.272391	0.30558	0.254688	0.272502	0.295977	0.27281	-0.13718	-0.291863	-0.0235857	0.03277	0.0596173	0.371739	-0.24322	-0.286859	-0.134354	0.0313296	0.0366025	-0.048517	0.245719	0.630901	0.489424	0.144421	0.113953	0.38047	0.706221	0.556432	0.880642	0.662976	0.752819	0.0330596	0.116819	0.472811	0.902038	0.0856957	0.05433	0.121517	0.0855708	0.0622071	0.0852223	0.374375	0.0401669	0.866869	0.815841	0.676206	0.0131592	0.086221	0.0364317	0.347478	0.83187	0.794766	0.720523	0.135034	0.823465	0.754758	0.379555	0.297951	0.63805	0.893308	0.799936	0.960812	0.984046	1	0.939388	0.669056	0.690311	0.972951	0.327145	0.276496	0.326861	0.332331	0.292032	0.285071	1	1	1	0.979513	0.932193	0.296265	0.629835	0.213802	0.823411	1	0.968355	0.940906	0.716844	11.4435	13.7806	15.6602	12.766	11.7708	10.8913	15.016	13.0307	10.6831	15.4685	12.1583	9.32014	20.0344	11.8511	11.4509	12.0449	10.1828	11.0071	13.7841	11.4919	10.1132	11.2103	14.7424	15.8881	13.5314	12.0756	12.4085	11.3767	12.0321	10.9786	9.95596	12.3159	10.9015	11.7561	11.8847	12.7899	11.7928	12.3798	15.0442	10.9801	9.28699	9.8104	8.44323	12.1053	10.8625	10.7655	9.71183	11.1688	10.6912	9.63059	9.14531	15.9007	12.9715	10.2372	14.6052	16.6871	10.5559	10.6352	12.2498	12.058	12.5469	6.40448	11.3269	11.2235	13.2465	13.1802	11.121	12.4153	11.7555	10.384	12.3736	6.84542	12.022	14.1088	9.07046	9.81886	9.34698	11.4362	14.6798	10.6854	11.9755	12.578	8.61335	8.34483	11.5923	13.309	12.0541	10.3206	14.27	12.5377	12.315	12.8697	13.0057	16.1311	9.89673	14.3549	13.3109	12.7682	12.2841	12.9921	10.7713	13.9107	12.3945	12.9124	11.2194
Gga1	Gga1	ENSMUSG00000033128	106039	15	golgi associated, gamma adaptin ear containing, ARF binding protein 1 [Source:MGI Symbol;Acc:MGI:2146207]	2543	27.4911	27.3994	24.3143	29.3858	25.5982	28.2779	25.5945	25.2263	23.5456	22.199	22.2107	25.1677	29.0782	23.7068	24.2375	19.5002	20.8508	21.8976	21.9384	-0.0686421	-0.249504	-0.149419	-0.254783	0.0308423	-0.224884	-0.142469	-0.227896	-0.0994844	-0.0246201	-0.00694999	-0.0268869	-0.204685	-0.318626	-0.0598176	-0.425048	-0.0674828	-0.218939	-0.203365	-0.585264	-0.137202	-0.0996864	0.143547	0.160216	0.058044	-0.00887694	-0.1676	0.0922666	0.0203264	-0.0839433	-0.0171026	0.27937	-0.0779987	0.657923	0.138247	0.35216	0.102467	0.842238	0.181061	0.374912	0.143555	0.482403	0.883054	0.963717	0.849255	0.2505	0.0644726	0.726275	0.0142902	0.703934	0.201828	0.235524	0.000872549	0.413141	0.514548	0.348531	0.295692	0.708053	0.955821	0.274122	0.531259	0.895634	0.600625	0.910871	0.0600678	0.660533	0.839739	0.389352	0.624842	0.278552	0.940441	0.474131	0.6646	0.392353	0.968309	1	1	0.979594	0.482358	0.284302	0.900275	0.125605	0.865409	0.517561	0.579557	0.0121643	1	1	1	0.844998	0.942403	0.998418	0.813507	0.781837	0.9972	0.985621	0.987384	0.441137	0.960529	39.5616	44.6795	34.6252	41.1866	50.7742	45.4077	43.9299	48.4513	45.1253	43.535	58.6813	43.0281	12.0496	43.4042	40.9803	37.364	41.6196	35.6201	31.3545	44.8861	32.3424	40.0111	34.5562	36.7293	40.2392	48.4033	52.76	49.7581	42.9289	53.3802	34.9792	42.6533	41.7574	41.0257	43.5877	50.6351	45.5918	37.4904	38.0884	37.9103	33.8358	45.1989	48.6455	37.7624	40.6742	31.4917	53.4621	49.7457	45.6897	46.751	50.6603	35.8941	38.2534	58.8921	35.1475	37.5925	50.9183	37.8889	38.0273	40.6699	51.6374	34.1304	39.2106	35.239	50.7694	39.0539	37.6571	43.9789	33.0255	36.2	35.7194	45.903	46.23	34.8533	47.8057	28.766	47.8243	54.5541	49.6947	40.314	44.3183	48.1636	47.1311	44.3516	42.5061	41.9281	42.8837	40.1046	52.0581	45.8538	53.0484	32.6256	37.7636	38.0515	39.0351	52.2397	29.1469	44.3158	37.0483	35.6577	47.0497	50.286	41.9222	44.2148	48.2613
Lurap1	Lurap1	ENSMUSG00000028701	68075	4	leucine rich adaptor protein 1 [Source:MGI Symbol;Acc:MGI:1915325]	7797	10.0993	12.9671	10.251	13.1679	11.2041	10.8209	10.7007	10.3132	9.84095	6.30586	9.13085	10.4828	11.8394	7.13813	13.9558	8.77236	11.43	15.0734	9.5463	-0.0687156	-0.169753	0.143814	-0.105739	-0.0271873	-0.337304	-0.266159	0.139766	-0.0415283	0.167551	0.409974	-0.245505	-0.189608	-0.286837	-0.143847	-0.16189	-0.0728076	-0.25903	-0.2167	-0.309335	-0.1168	-0.0278065	0.0728536	0.147444	-0.0187952	-0.0226038	0.147973	-0.0835364	-0.0940674	-0.217961	-0.189147	0.309412	-0.139688	0.64098	0.287316	0.346129	0.473353	0.85355	0.0360458	0.0829109	0.343723	0.757456	0.293578	0.00564768	0.0701914	0.262647	0.0796448	0.376572	0.319926	0.666236	0.112935	0.183956	0.0590514	0.463409	0.848156	0.616103	0.311211	0.898452	0.88202	0.309486	0.550881	0.523433	0.154549	0.194665	0.0289628	0.408542	0.829447	0.587257	0.619509	0.702723	0.946265	0.181542	0.291437	0.624834	0.989264	1	0.61293	0.595227	0.49641	0.321143	0.690412	0.674646	0.842287	0.389474	0.519073	0.225692	1	1	1	0.850131	0.989964	0.99568	0.828113	0.794825	0.903776	0.822127	0.723097	0.331597	0.881865	16.2122	13.2203	15.5379	15.4802	15.8382	21.6109	15.8148	20.6657	17.6239	15.5993	13.1771	20.178	13.9935	17.414	15.8178	16.8897	15.1397	12.1789	16.5248	18.258	16.7722	15.3745	17.9936	15.8317	19.8868	16.4504	16.1898	18.4469	18.4304	20.3993	14.1288	15.1353	19.4018	14.1934	17.5029	16.7139	16.1582	14.5936	20.8146	10.3053	15.9201	16.9308	18.7482	15.6674	14.939	11.1442	22.2129	17.4701	18.7312	17.0042	15.6273	16.4099	15.2057	12.9642	11.0152	14.4301	19.6181	19.8967	15.6396	20.5505	19.2283	18.3257	23.5292	13.1698	36.992	17.0051	16.0353	15.3211	17.0201	17.1592	15.0521	15.7417	15.0204	17.6184	15.2766	15.0679	17.3933	16.5882	15.8371	15.4732	15.1644	19.4839	17.3565	18.0569	10.8036	14.5898	14.846	15.7697	24.3812	18.2447	15.7479	12.3316	13.6597	11.5964	14.4237	17.6957	16.5095	17.436	14.6658	10.615	19.3634	14.5137	15.1913	16.6185	20.1293
Ikbkap	Ikbkap	ENSMUSG00000028431	230233	4	inhibitor of kappa light polypeptide enhancer in B cells, kinase complex-associated protein [Source:MGI Symbol;Acc:MGI:1914544]	6433	4.79434	4.54607	3.6233	4.5557	4.16215	3.99581	3.68016	4.95692	3.3245	3.75228	3.12316	3.71807	4.69029	3.24709	3.60829	3.64673	3.70009	3.24029	3.5446	-0.068764	-0.183976	-0.0828567	-0.128155	-0.00983498	-0.0528871	-0.156776	-0.247105	-0.058929	-0.131089	0.0739193	0.11895	-0.124673	-0.325674	-0.0408772	-0.237585	-0.0675473	0.00560104	-0.234192	-0.357198	-0.0571261	-0.331275	0.193314	0.119614	-0.0648344	0.0209535	-0.162723	-0.0113142	-0.0630315	-0.179232	-0.0433281	-0.0106504	-0.120744	0.701885	0.343992	0.655642	0.476024	0.956324	0.785153	0.399419	0.170882	0.719329	0.499648	0.676473	0.468681	0.544895	0.102308	0.836428	0.231813	0.742733	0.977428	0.238499	0.073545	0.768413	0.0636948	0.276407	0.499841	0.718161	0.910168	0.359141	0.947131	0.725672	0.335639	0.806717	0.950229	0.557621	0.866229	0.638166	0.841567	0.704946	0.990354	0.93247	0.683676	0.431813	0.98678	1	1	0.890859	0.746081	0.368927	0.949564	0.585129	0.886876	0.997161	0.583204	0.259129	1	1	1	0.904634	0.944494	0.996284	0.850523	0.982992	0.964601	0.941975	0.969948	0.99213	0.924419	24.7377	14.9566	15.2097	17.5226	25.6354	21.3136	19.2709	21.282	17.0791	25.2739	24.0744	28.246	6.99336	23.9168	22.9501	20.8691	17.0905	23.594	16.4288	20.7735	24.6158	22.9316	16.9083	16.3084	21.3423	20.9436	20.435	26.1605	20.6704	17.9376	21.1581	19.7964	23.0907	23.3569	19.9255	25.4637	23.0302	20.4091	30.2962	20.215	21.7905	21.4843	15.6768	20.3234	16.9342	14.5802	18.7884	22.1064	21.13	31.1139	23.8627	19.6002	17.3849	14.3722	15.7539	24.4389	17.7906	18.3105	20.304	20.8695	19.2371	23.0427	20.4774	21.5308	7.93297	19.1956	18.7851	21.9609	19.7648	21.976	17.7198	29.6799	16.3619	14.1575	21.0859	17.2702	19.6645	19.8257	27.1491	19.5833	19.0847	21.2516	20.5909	21.6964	23.6	19.2573	20.751	15.8079	20.9779	19.1674	21.5865	20.5058	19.2373	24.2222	16.5796	21.9235	18.0933	18.2876	16.4281	18.2183	26.6556	22.5506	18.095	17.8287	21.182
Zkscan5	Zkscan5	ENSMUSG00000055991	22757	5	zinc finger with KRAB and SCAN domains 5 [Source:MGI Symbol;Acc:MGI:107533]	7278	4.67156	4.63212	4.55698	5.39275	4.64618	4.70988	4.9692	4.86778	5.36679	5.7007	5.45811	5.45099	4.85423	4.17411	3.60926	3.96796	5.73814	4.06395	4.48943	-0.0688671	0.0477964	-0.239568	-0.115323	-0.0663093	0.0820896	-0.147411	-0.265161	-0.0025578	-0.0342932	-0.0921572	0.149838	-0.0709455	0.00638867	-0.0423883	0.0721503	0.011722	-0.0701135	0.0401711	-0.274943	-0.0826675	0.0765022	-0.0825594	0.347094	0.0248268	0.0641562	-0.174431	-0.164725	-0.0552828	0.174952	-0.164833	0.0325308	0.0227485	0.671364	0.785088	0.155483	0.477774	0.682883	0.63966	0.380569	0.104538	0.986221	0.844866	0.564892	0.312957	0.702796	0.971506	0.812684	0.686776	0.949715	0.695162	0.822311	0.126518	0.637308	0.632693	0.606041	0.0320344	0.878386	0.702284	0.277012	0.286673	0.733373	0.298419	0.304149	0.832883	0.902595	0.848805	0.92529	0.394976	0.706266	0.850502	0.858032	0.669164	0.328637	1	1	1	0.829465	0.856531	0.995967	0.940559	0.900712	0.986247	0.890141	0.947091	0.359955	1	1	1	0.692969	0.985136	0.971094	0.814587	0.596793	0.967405	0.924593	0.791283	0.970699	1	18.5106	19.4846	25.3171	16.9359	16.8823	17.1402	17.7961	20.3145	20.1332	15.6646	16.1003	17.293	6.99336	19.8511	17.0595	16.7941	16.2051	18.7233	19.4539	19.4086	18.1406	19.3748	19.7219	19.5301	19.8513	22.6327	16.4582	18.2181	15.9743	16.6604	17.8933	17.3803	15.9526	19.5497	16.648	22.5495	21.7246	16.944	14.5065	14.1111	19.2302	15.6977	18.4248	17.9785	22.5123	17.2731	21.2009	17.8468	17.606	16.9268	17.6525	12.3056	18.1451	21.0828	19.0347	14.2535	12.5461	16.5409	15.7108	16.4422	16.3817	17.4996	16.7824	21.3543	6.80489	16.136	18.3024	16.4993	18.0103	21.636	17.5252	16.6841	18.5318	20.1982	14.4897	12.9049	15.9631	15.6947	14.6798	21.7885	17.6745	19.9809	19.8468	12.4573	21.6962	19.2159	17.1166	20.9212	13.0103	22.9258	19.1132	22.9154	18.3326	16.0993	22.9877	21.5124	18.6521	18.6992	19.001	18.5077	16.8565	22.1318	19.4135	17.2396	17.9066
0610037L13Rik	0610037L13Rik	ENSMUSG00000028608	74098	4	RIKEN cDNA 0610037L13 gene [Source:MGI Symbol;Acc:MGI:1921348]	4855	19.3373	17.1786	24.1285	28.3013	24.2648	25.7547	24.8071	20.9975	18.8515	19.4353	17.5923	21.4007	21.4672	26.1185	22.7204	22.4661	21.9835	21.9732	23.4029	-0.0689278	-0.367705	-0.145294	-0.130289	-0.0248672	-0.25205	0.0161931	-0.161615	-0.0440606	-0.115655	-0.161487	0.0313261	0.207562	-0.0283586	0.0833789	0.108072	0.321814	0.0747399	0.0993816	0.180415	-0.114252	-0.103099	-0.0160027	-0.0723435	0.0421363	-0.0207203	0.0899533	0.0802658	-0.0280549	-0.00816334	0.235438	-0.0234037	0.318626	0.572587	0.00623264	0.251318	0.28719	0.83858	0.0582115	0.897927	0.187459	0.692642	0.381295	0.181676	0.778644	0.13995	0.833097	0.53589	0.422651	0.0231616	0.578888	0.460791	0.181995	0.387078	0.392537	0.894225	0.548146	0.730014	0.86962	0.455459	0.489409	0.818234	0.948435	0.0527087	0.840088	0.0245222	0.786938	0.0510234	0.519387	0.52927	0.938576	0.243438	0.971794	0.45512	0.986397	1	1	0.967348	0.338293	0.943647	0.795864	0.755331	0.110795	0.828338	0.767723	0.446153	1	1	1	0.919045	0.948903	0.994346	0.888074	0.756452	0.985596	1	0.50883	0.971744	0.547501	27.184	23.789	30.8758	22.118	18.3019	25.6972	29.6133	21.63	20.9345	22.9272	19.711	32.0675	30.6096	26.5754	26.2943	25.6252	23.1298	22.9487	27.2904	23.6952	22.1826	26.7886	22.1351	25.3172	29.6534	23.3893	30.3057	32.0645	27.3747	28.3325	25.9932	24.7184	26.3419	25.8948	22.5288	22.347	23.3546	23.77	31.1538	21.5307	22.1995	22.5787	20.4504	25.0732	23.8796	19.8945	22.2267	25.0826	25.4048	18.7987	28.721	36.0618	23.919	25.6599	27.5129	31.6154	26.3758	32.3698	21.1569	25.7897	22.3285	27.1582	27.9422	19.8307	29.7976	29.5075	23.6967	22.759	25.4425	26.1828	21.7578	24.8378	35.5563	28.8032	22.8121	23.5427	31.1598	24.1834	26.5214	28.4563	25.3903	28.7349	31.2826	31.0905	24.8267	23.5389	24.9919	32.1566	32.6585	21.9799	23.4883	24.527	23.6504	21.8967	25.5333	24.2743	23.1008	25.0888	21.3441	16.9907	30.76	35.9706	21.2024	31.1508	24.9691
Znhit3	Znhit3	ENSMUSG00000020526	448850	11	zinc finger, HIT type 3 [Source:MGI Symbol;Acc:MGI:3051596]	8961	10.6705	7.77722	10.7739	9.67168	9.21879	11.0557	11.1588	13.2783	9.75257	9.15124	8.68748	14.8422	9.92619	13.1069	8.39572	11.724	9.03586	8.13496	12.5927	-0.0689623	-0.180471	-0.233326	0.00627038	-0.0644654	-0.175116	0.0413059	-0.323731	-0.00449688	-0.00535532	-0.274632	0.330001	0.021448	0.0215574	0.059252	0.0104182	0.0431405	0.214717	0.279298	0.133898	-0.0216925	-0.193159	-0.220046	-0.12348	0.111888	0.00026996	-0.0902792	0.198151	0.0946929	-0.187534	-0.0356933	-0.25533	0.202299	0.638369	0.25615	0.126211	0.965895	0.660397	0.270438	0.785383	0.0292264	0.973204	0.97303	0.0598503	0.0152004	0.898423	0.893926	0.714082	0.948619	0.797387	0.186121	0.0864373	0.408368	0.891078	0.18361	0.130339	0.394026	0.44617	0.99858	0.532817	0.157151	0.518921	0.218054	0.80506	0.0692454	0.230289	0.827233	0.553375	0.350217	0.991462	0.837539	0.580725	0.924523	0.147007	1	1	1	0.374097	0.963992	0.969772	0.894208	0.992768	0.916168	0.499432	0.347349	0.680672	1	1	1	0.880945	0.854094	1	0.906252	0.454553	0.903353	0.880472	0.969407	0.463224	0.797461	15.7815	13.5602	23.545	14.278	13.8583	15.7689	13.7871	10.6771	14.9282	14.595	14.4997	13.5379	19.9792	14.4825	13.4161	15.8858	8.45407	16.4722	14.1854	14.4266	12.8964	12.526	11.3762	13.6634	13.7084	13.6173	12.6009	12.2689	15.1824	11.329	13.1369	13.5259	13.0065	15.5226	13.4366	14.6206	12.5874	14.5866	17.8853	18.6296	15.6249	12.1173	11.9625	15.1025	15.1206	10.4064	13.4397	12.1766	13.7715	12.8368	15.3114	20.7097	12.936	15.6241	17.4915	12.0896	9.45751	12.7824	15.2973	15.5131	12.7256	11.8469	16.3574	9.91938	6.68511	18.0138	13.8475	11.6483	11.2963	15.4211	14.4054	20.1982	15.2577	14.58	14.0436	12.5947	15.5778	17.2087	13.6067	15.2488	13.7761	12.5081	13.0692	19.0435	13.1267	16.7637	11.6412	12.898	15.4452	12.611	15.4355	14.786	14.0595	12.5548	10.2908	12.0892	12.8263	13.8944	13.5888	13.9003	13.9326	15.1885	15.3893	14.9401	15.6336
Dync2h1	Dync2h1	ENSMUSG00000047193	110350	9	dynein cytoplasmic 2 heavy chain 1 [Source:MGI Symbol;Acc:MGI:107736]	12140	0.614684	0.202629	0.153261	0.329178	0.0675467	0.213012	0.111544	0.104755	0.251458	0.0585347	0.12643	0.186294	0.192164	0.0502138	0.0859264	0.314836	0.224625	0.137334	0.0856398	-0.068971	-0.035229	-0.0472343	-0.108942	0.16175	-0.141554	-0.215838	0.0252321	-0.230721	0.106325	0.168603	-0.134174	-0.335834	0.0292253	-0.079168	-0.0149289	0.118059	-0.271139	-0.0515115	0.122369	-0.453893	0.300364	-0.0276565	-0.137298	0.0765551	-0.254763	-0.158375	-0.284321	-0.146617	-0.0607238	-0.354634	-0.287445	-0.190308	0.637375	0.82353	0.754843	0.456931	0.270195	0.371145	0.155665	0.86302	0.0863103	0.501354	0.243934	0.316111	0.0472328	0.856154	0.623581	0.926219	0.481568	0.0949604	0.749387	0.448487	0.00487863	0.0393707	0.847909	0.342123	0.60088	0.0944338	0.27353	0.0429047	0.3173	0.688147	0.0154237	0.0407163	0.25756	0.826484	0.941549	0.89454	0.690306	0.52745	0.679346	0.422351	0.954581	0.738518	1	1	0.83112	0.16723	0.953397	0.849487	0.986588	0.717783	0.354352	0.916356	0.714202	0.461383	1	1	0.863079	0.909167	0.645587	0.813507	0.234343	0.803754	0.991497	0.325291	0.383683	0.817519	11.3721	8.64697	9.99275	9.24892	9.61731	8.15161	9.85075	9.48565	6.40448	10.776	9.94974	9.89769	13.6144	8.50041	9.68639	11.6872	11.9372	9.38909	8.91462	10.9764	11.3753	8.87296	7.8939	10.6406	12.2491	8.83876	11.8441	9.23473	11.4583	9.95188	6.83367	8.15287	6.66225	7.61861	10.3172	8.61359	6.40448	9.22287	6.40448	8.5018	11.3896	9.22469	8.79073	10.2609	9.1005	11.5577	8.62011	9.10904	10.891	10.7603	6.64948	6.68288	9.72723	6.91319	8.51807	6.40448	8.33706	8.77971	8.54024	6.72838	8.93888	8.74206	9.1691	10.7518	6.68511	8.74673	10.5574	8.23528	7.74357	6.76128	8.86796	6.40448	8.46701	8.7498	6.8065	10.4524	6.76778	9.61408	11.353	9.65978	10.8455	9.78624	9.93824	6.40448	8.06055	9.38394	6.64711	6.78397	11.1019	10.1317	8.43651	6.65295	8.5513	6.64828	8.94182	8.71672	6.40448	11.0092	9.42064	7.12371	10.6565	6.40448	6.40448	11.705	9.10854
Gad2	Gad2	ENSMUSG00000026787	14417	2	glutamic acid decarboxylase 2 [Source:MGI Symbol;Acc:MGI:95634]	11553	9.28806	1.85537	0.264947	0.475205	0.215888	0.45143	0.253937	0.735935	0.440259	0.366883	0.468972	2.4278	1.81109	0.334441	0.421303	0.976449	1.55431	0.404744	0.46001	-0.0689973	0.153478	0.0574977	0.127116	0.0503979	0.0557489	-0.0168005	0.0681792	-0.119395	0.0977295	0.0742981	0.0589372	-0.534652	-0.388554	-0.172827	0.0591482	-0.305688	-0.166402	0.0370678	-0.108278	-0.228964	-0.222152	-0.209895	0.167426	0.0262727	0.10265	-0.209057	-0.371414	-0.0832962	-0.217231	-0.49325	-0.262925	-0.439382	0.758893	0.527644	0.804633	0.571972	0.822585	0.818381	0.942374	0.761663	0.560932	0.687367	0.737483	0.773947	0.0399815	0.11912	0.485987	0.811335	0.236819	0.502306	0.881074	0.662237	0.346672	0.31735	0.344654	0.450588	0.90694	0.658886	0.346574	0.0843519	0.711008	0.351036	0.0279386	0.220008	0.0902875	0.898053	0.780209	0.922383	0.773318	0.930941	0.944863	0.985458	0.9074	0.978828	1	1	0.967296	0.149124	0.399037	0.764121	0.949565	0.488323	0.78237	0.966547	0.849326	1	1	1	0.891692	0.991332	0.960876	0.845702	0.338303	0.960675	0.946599	0.409975	0.681726	0.667831	10.2884	10.2212	8.90214	9.17122	38.0831	9.40276	8.14249	10.5195	9.37471	6.40448	31.523	7.92195	7.3251	10.1611	11.0266	13.3087	10.7367	14.323	15.0048	9.13738	12.383	9.37145	10.4446	20.28	9.19776	9.17332	10.4878	8.71324	10.0809	8.73808	7.29112	7.90183	10.1237	6.89706	9.3456	10.3655	10.1276	11.2556	9.66186	12.363	8.26783	9.3808	9.96057	12.2398	7.88684	7.02132	9.04724	8.5656	9.15629	26.8872	7.25312	9.12649	12.4199	7.19736	8.42007	7.93277	10.1692	6.86274	9.43966	11.5046	9.52656	7.45609	8.37102	9.24713	7.22992	9.04896	10.8559	8.38563	11.0923	8.65167	8.95982	12.3198	9.53052	9.29608	9.45723	8.50655	7.33063	8.76902	9.59952	13.4528	7.39141	10.7363	7.12099	7.39902	6.6627	8.55794	9.6301	10.6591	7.19549	8.43484	9.53683	7.13212	9.06629	8.62614	11.1527	10.3307	9.65848	9.18028	8.99274	10.1055	9.71404	7.1732	8.35919	10.0545	8.35026
Gm5124	Gm5124	ENSMUSG00000051537		X	predicted pseudogene 5124 [Source:MGI Symbol;Acc:MGI:3643622]	11645	6.19796	1.22382	1.49947	1.96185	1.594	1.76169	1.31433	1.67147	1.17319	1.16406	1.08094	2.66254	2.34481	0.60086	1.37144	1.73775	1.34242	2.018	1.43706	-0.0690107	-0.175193	-0.0626793	-0.107389	-0.0656713	-0.167696	-0.313715	0.0482469	-0.0033394	-0.00749727	0.251036	-0.155636	0.0512849	0.0415525	0.192425	0.0347693	0.176553	0.160961	0.262798	0.0311151	-0.125268	-0.119409	-0.0703729	0.00365422	0.0537787	-0.0426709	-0.0810302	0.0319156	-0.0681498	-0.154582	-0.402439	0.191206	0.174074	0.678828	0.33143	0.716084	0.519621	0.693549	0.352442	0.0709769	0.772163	0.982481	0.966766	0.128726	0.307424	0.788192	0.821025	0.296108	0.849854	0.355997	0.381729	0.1546	0.865473	0.486873	0.467872	0.668496	0.982252	0.746901	0.80441	0.622023	0.840222	0.682611	0.370567	0.0158144	0.228804	0.362761	0.853688	0.627899	0.872943	0.73521	0.858266	0.662794	0.265358	0.913234	1	1	1	0.826424	0.908263	0.938869	0.620151	0.965289	0.615843	0.692394	0.478429	0.954996	1	1	1	1	0.951917	0.98699	0.933504	0.943386	0.9542	0.94911	0.331298	0.689542	0.863981	9.8787	9.74788	10.9681	10.0801	16.79	8.31308	11.386	10.7679	10.8461	8.32575	14.6041	6.85862	6.73821	12.2784	7.75714	9.31177	6.64735	14.2721	8.28264	8.28312	10.5425	6.63331	10.9574	10.95	13.034	8.57868	11.4369	9.64106	8.36773	7.6961	10.673	13.1438	6.66225	9.29157	9.57615	9.12638	10.7387	10.3826	11.3332	8.8102	8.22179	10.0217	8.21056	8.33576	10.5441	9.95795	7.77146	6.92865	9.39008	12.4285	9.12757	6.68288	7.28861	10.2985	6.94425	8.76555	10.6811	9.53932	8.3541	8.904	9.91317	10.5373	9.88459	9.81524	14.1217	8.07937	10.3842	10.0678	11.271	10.8286	9.87138	6.40448	12.4318	8.83225	8.99887	9.06165	8.50041	8.99053	10.5282	14.4515	11.6897	8.14596	6.77814	9.30158	8.59979	9.76632	9.4364	9.38143	9.80634	10.8881	10.5011	10.8174	8.25091	6.40448	9.52918	9.96551	6.63751	8.59121	10.6928	9.17201	8.89123	9.973	10.9602	11.3913	9.23904
Sp100	Sp100	ENSMUSG00000026222	20684	1	nuclear antigen Sp100 [Source:MGI Symbol;Acc:MGI:109561]	13636	2.40177	0.374664	0.131555	1.37767	1.30243	0.0921469	0.00966233	1.28406	0.224429	0.224305	0.111868	0.440465	1.17454	0.0196313	0.220422	0.558336	0.0837862	0.329149	0.602257	-0.0690117	0.0118227	0.0509939	0.170449	-0.00549248	0.0567335	-0.0455862	0.110412	-0.0635192	-0.0449108	0.0965801	0.060037	0.219702	-0.0482057	0.146361	-0.109198	0.3646	0.117945	-0.0474842	0.0729045	-0.144897	-0.166151	0.193845	-0.182103	-0.401239	-0.0524964	-0.207892	0.167122	-0.482617	-0.173737	-0.110627	-0.0750176	-0.112525	0.668175	0.945771	0.759334	0.290894	0.972772	0.744186	0.784176	0.493156	0.665602	0.796143	0.543116	0.682892	0.235077	0.785862	0.410166	0.538584	0.0502166	0.506622	0.78899	0.681228	0.405326	0.296391	0.223596	0.252703	0.0141014	0.752475	0.192075	0.275853	0.0033605	0.297837	0.486213	0.623896	0.542008	0.846882	0.987936	0.896608	0.532703	0.996003	0.912634	0.923799	0.746611	0.984046	1	1	0.95367	0.464095	0.922101	0.713737	0.825924	0.186543	0.785231	0.932565	0.860182	1	1	1	0.828844	0.199076	0.982758	0.756919	0.585148	0.0608659	0.924593	0.873596	0.912091	0.920363	6.40448	6.63765	6.79645	6.40448	11.3378	6.63439	6.8016	6.8175	8.27139	6.40448	14.8292	8.55652	6.40448	7.24219	7.73048	6.63746	8.73356	11.048	6.90475	6.64486	6.65975	6.40448	8.08569	6.80512	10.073	11.8438	9.76148	8.33564	8.30754	13.629	6.6489	6.40448	9.81808	8.56566	6.40448	8.29598	7.62161	6.40448	16.6734	6.40448	6.65089	7.76423	9.21081	6.65899	6.84106	6.40448	6.81995	6.66146	6.71526	10.0421	6.83469	6.40448	6.64824	7.06856	6.66896	6.40448	8.97595	6.40448	6.40448	8.34729	6.40448	6.67031	6.77333	9.56553	6.40448	8.07937	6.40448	8.75457	6.64318	6.65478	6.40448	6.40448	6.66592	8.87283	11.7697	8.79405	6.6593	6.40448	8.46511	6.72687	6.74884	6.77893	6.40448	6.40448	6.40448	6.40448	6.40448	6.67057	6.81599	6.83528	8.55225	6.40448	8.36168	6.40448	6.40448	6.75619	6.73649	6.64681	8.29842	6.40448	8.80266	6.40448	6.40448	6.67371	6.40448
Tmem161a	Tmem161a	ENSMUSG00000002342	234371	8	transmembrane protein 161A [Source:MGI Symbol;Acc:MGI:2384577]	3669	14.0578	17.9333	14.6873	19.2744	18.6791	15.1835	15.2725	18.0842	17.2784	13.8601	15.5052	16.6294	18.6091	19.6971	18.0034	16.4584	18.8147	15.2363	20.6365	-0.0690222	-0.0597438	0.07557	0.21668	-0.0825322	-0.146314	0.217628	-0.0761831	0.01351	0.0865697	-0.142059	0.292863	-0.081319	-0.164432	-0.0788304	-0.0751663	-0.0521102	-0.128649	-0.16612	-0.175387	-0.0292088	-0.0357834	0.0872895	0.100221	-0.143273	-0.050881	-0.00116897	0.136277	-0.185991	-0.173234	0.228179	-0.0563651	-0.155569	0.556654	0.637492	0.533765	0.0671024	0.482302	0.249852	0.0752134	0.516547	0.899617	0.495013	0.221204	0.00727787	0.545531	0.205455	0.542557	0.561445	0.698336	0.321094	0.20088	0.177095	0.817723	0.757118	0.451149	0.387189	0.223763	0.67507	0.991937	0.223268	0.115204	0.155476	0.0508006	0.613327	0.248701	0.776224	0.846738	0.767256	0.209104	0.722251	0.558292	0.274606	0.763655	0.99902	1	1	0.301174	0.746547	0.525079	0.799913	0.837479	0.861034	0.640795	0.540988	0.439798	1	1	1	0.877135	0.720321	0.965181	1	0.531621	0.564214	0.823073	0.502975	0.908331	0.810565	28.0517	33.6738	32.8194	34.8831	29.0015	28.3061	34.0363	33.4078	24.2353	39.4657	30.849	38.0418	23.0995	30.3189	31.8832	32.3359	33.9064	34.8913	30.1989	32.6028	31.8839	32.3976	31.6793	40.2228	32.1244	34.6207	33.7659	34.9835	32.3598	30.0595	32.9575	32.0285	43.227	28.0109	26.7225	33.064	32.633	24.7202	48.602	29.9491	27.5136	28.092	31.6627	30.9883	32.3439	36.4484	36.9328	36.9286	33.5417	32.0038	37.839	36.1576	31.6298	36.7355	36.9887	38.998	42.6486	28.5164	28.855	29.8005	31.2329	38.8859	26.2828	34.4177	24.0498	37.4637	28.269	31.0975	27.9364	40.6837	34.119	39.5003	43.8543	31.2151	35.0635	31.4961	32.9879	32.6277	34.888	28.9117	25.8776	26.0983	26.4714	33.3002	34.1647	27.7334	25.8429	26.5257	34.6435	27.6575	31.8372	27.1279	27.1337	29.4864	25.8876	33.2249	30.6732	29.5869	31.4624	25.4542	36.5022	29.9472	32.9267	33.4121	24.6984
Gna11	Gna11	ENSMUSG00000034781	14672	10	guanine nucleotide binding protein, alpha 11 [Source:MGI Symbol;Acc:MGI:95766]	1564	37.8177	38.6711	33.1713	39.6669	33.2322	36.7594	34.7155	32.6571	36.3629	30.6055	35.4319	39.1186	33.5131	33.0283	32.5057	34.9106	37.5867	34.097	31.4447	-0.0690333	-0.0463895	-0.159945	-0.192348	-0.0473285	-0.196601	-0.0921666	-0.0885201	-0.0217049	0.150212	-0.0677787	-0.103828	-0.314234	-0.228496	-0.292856	-0.174842	-0.121735	-0.362044	-0.0968606	-0.205312	-0.192499	0.133548	-0.195996	0.0304705	0.109232	0.0461378	-0.00305771	-0.153475	-0.061562	0.0294738	-0.131275	-0.0191766	-0.135969	0.582953	0.732528	0.220067	0.128028	0.706474	0.149561	0.478631	0.481609	0.849902	0.269807	0.584552	0.366293	0.0309977	0.101329	0.0365502	0.208641	0.398522	0.0101792	0.484857	0.140438	0.158148	0.282419	0.115915	0.805723	0.385506	0.722577	0.980307	0.200435	0.624326	0.820551	0.290643	0.872373	0.345912	0.793864	0.899916	0.4815	0.320561	0.865875	0.425899	0.746661	0.738769	0.99561	1	1	0.855885	0.125761	0.36674	0.193564	0.559383	0.652088	0.0915541	0.781608	0.382964	1	1	1	0.9773	0.828277	0.974384	0.999459	0.506288	0.937268	0.999513	0.784774	0.979555	0.853756	73.7651	66.2505	53.7985	70.3469	58.6563	61.0961	57.1063	60.9688	53.6908	45.2352	54.1025	64.1199	52.843	60.7279	62.3837	65.0624	59.0356	54.9046	61.1517	67.119	63.2844	53.0987	64.048	54.2492	61.0303	53.5077	72.1694	65.8099	61.6272	60.1322	48.6788	44.2278	60.4021	62.7256	61.4474	56.5975	58.489	62.8175	32.34	53.2376	46.9928	63.6006	61.7185	62.766	61.0054	54.2781	76.587	62.4143	66.7491	67.1432	58.9157	54.0693	63.2454	67.2515	50.0749	56.5905	42.1392	62.2824	55.1105	55.6608	62.5072	57.556	47.3342	54.4934	83.8723	52.1533	55.0286	61.5017	59.4444	47.0619	46.9615	59.5705	60.4345	47.4781	63.3915	57.2753	64.1902	65.5279	83.9909	35.5421	61.3105	64.6586	55.6896	54.2794	61.7607	60.6541	57.6076	52.8871	61.5962	65.385	46.3136	53.2679	58.5125	53.5533	59.5431	59.2998	54.6004	68.3271	58.8411	59.5127	66.7602	45.9388	72.404	63.701	64.3205
Inppl1	Inppl1	ENSMUSG00000032737	16332	7	inositol polyphosphate phosphatase-like 1 [Source:MGI Symbol;Acc:MGI:1333787]	1100	22.6687	32.7626	29.8924	32.2582	29.5976	33.4574	31.3104	37.0188	36.4673	31.8384	30.5423	28.89	33.4959	25.5836	31.079	30.4415	33.9403	30.4622	26.407	-0.0690666	-0.125917	-0.0896863	-0.273091	-0.00205113	-0.0486943	-0.281588	-0.0824652	-0.0670155	-0.0772224	0.191902	-0.190626	-0.241326	0.000953118	-0.0950554	-0.0814797	-0.148025	0.0316513	-0.241391	-0.139854	-0.0933014	-0.0306982	0.146336	0.058374	0.129195	-0.169934	-0.0376954	-0.234676	0.102909	-0.12341	-0.0832618	0.0143239	-0.0430645	0.625046	0.40997	0.539581	0.0554593	0.988413	0.749642	0.0561638	0.559647	0.603471	0.612951	0.17028	0.141492	0.138081	0.995116	0.541914	0.601012	0.361319	0.838929	0.12335	0.370057	0.541194	0.825553	0.294723	0.675232	0.361362	0.246283	0.786676	0.0827115	0.466838	0.399015	0.550287	0.914998	0.790163	0.819303	0.694903	0.771155	0.183977	1	0.915443	0.230981	0.791256	0.980393	1	1	0.704666	0.335761	1	0.799569	0.860883	0.620612	0.953789	0.421507	0.647984	1	1	1	0.951882	0.817482	0.813895	0.967664	0.334961	0.885558	0.956402	0.899867	0.987904	0.992842	77.2012	65.7957	60.8378	66.7683	52.3933	86.0288	88.2202	101.672	71.6997	71.8102	47.8415	77.3598	80.0325	91.3966	68.0148	61.6254	70.5242	65.6119	75.2411	92.5825	82.9974	68.8653	77.8632	58.3355	71.7876	57.5566	80.5084	81.0015	70.8688	60.0591	54.1003	86.0945	65.3103	75.6426	80.2921	86.1126	105.653	72.9943	65.0098	83.5138	77.9961	79.2475	98.1266	75.9528	73.7988	74.9486	95.13	88.8414	93.1145	50.9374	73.6693	49.4403	65.2584	74.4227	68.5462	54.2509	65.8847	67.9986	76.6247	84.1954	85.3097	59.261	79.7843	69.9977	77.1029	72.4221	69.9735	69.8026	72.1045	58.4821	71.6052	62.4328	61.3988	58.4921	64.3629	72.0689	78.8964	87.6028	91.1723	53.6383	75.9083	81.7308	77.3699	62.1283	84.0226	77.9884	70.9279	76.6591	67.8313	78.058	78.0877	75.5712	88.627	80.9466	54.8176	81.2286	66.1609	87.0001	75.8645	50.0638	100.223	56.0541	78.247	76.7788	81.4013
Xaf1	Xaf1	ENSMUSG00000040483	327959	11	XIAP associated factor 1 [Source:MGI Symbol;Acc:MGI:3772572]	7830	6.31328	1.10876	1.73931	32.487	22.0049	2.48219	1.70071	7.89202	6.88856	7.67747	3.61663	5.28228	5.08901	6.00795	5.91176	6.64133	4.66817	8.76528	6.06012	-0.0691584	0.225701	0.521388	0.460906	0.0843871	0.726117	0.567343	0.829128	-0.153546	-0.500415	-0.0459546	-0.368222	1.81791	0.804847	0.601623	0.570951	2.21515	0.832324	0.691392	0.844066	-0.397236	-0.0274777	-0.0897685	-0.273115	-1.65979	-0.351868	0.147042	0.117232	-1.90348	0.121069	0.103228	0.212339	0.227277	0.723995	0.287252	0.0113227	0.0202636	0.666603	0.000851854	0.00600294	4.98979e-05	0.391179	0.0196414	0.811869	0.0415326	1.44043e-12	0.000312746	0.0062612	0.00934192	2.1666e-16	0.000199786	0.00179045	0.00016449	0.0626548	0.886819	0.642109	0.159271	2.28724e-13	0.0846089	0.446922	0.528987	4.66013e-16	0.55023	0.593107	0.255269	0.312207	0.877101	0.587204	0.0691217	0.0902514	0.841153	0.0128498	0.0513927	0.00139251	0.949658	1	1	0.520167	2.67988e-10	0.00753096	0.0612712	0.097007	5.20918e-14	0.00563584	0.0305471	0.0035654	0.951263	1	1	0.773622	6.05848e-11	0.618748	0.885921	0.780937	8.88152e-14	0.979219	0.915607	0.710815	0.843524	12.512	15.7107	18.594	15.1886	17.7872	14.368	13.0666	15.3393	18.9211	8.49798	15.0699	20.1111	27.2545	13.6677	15.2596	19.1099	13.4393	18.3385	20.775	11.6797	11.0263	13.1669	15.725	15.5203	54.0296	49.5058	43.3362	39.8284	38.8221	27.9991	29.6469	36.5964	35.3973	42.0708	18.3702	13.8894	17.2409	13.3814	37.0528	11.6893	25.9445	17.2366	13.0291	15.9583	14.6533	16.6919	12.6388	7.96948	9.01332	9.49304	15.2566	15.2164	23.1952	16.1011	17.5641	14.3125	20.3725	13.0663	21.8011	12.7283	13.6058	17.914	20.0086	21.1886	29.0804	17.9753	15.936	22.6706	16.2041	24.2504	13.9137	7.03671	18.2167	14.2668	18.1606	19.3948	11.235	13.6351	11.9004	12.659	11.8643	13.0877	9.75978	12.7725	11.7641	9.06467	9.23564	10.5253	11.1019	11.2955	14.6176	19.1066	20.749	23.789	16.4002	9.90285	16.1324	11.1683	11.5732	19.3279	11.7983	11.3912	11.0753	11.1182	11.0304
Ap2m1	Ap2m1	ENSMUSG00000022841	11773	16	adaptor-related protein complex 2, mu 1 subunit [Source:MGI Symbol;Acc:MGI:1298405]	2416	48.0736	40.0254	37.2157	42.2248	40.2027	49.5526	39.4988	34.6782	34.6905	34.9817	30.7976	33.3664	35.1829	34.2597	31.363	36.5046	39.2924	40.7612	35.2825	-0.0691936	-0.329829	-0.313182	-0.186824	0.190457	-0.180689	-0.176628	-0.0415914	-0.259651	-0.14914	-0.136554	-0.145233	-0.112848	-0.285203	-0.257844	-0.145683	-0.0854456	-0.267179	-0.317758	-0.162775	-0.0274029	-0.0180238	0.0599147	0.0170912	0.0214397	-0.0668412	-0.0775538	-0.0633561	0.253688	0.0642746	0.118915	0.098968	-0.0222152	0.559872	0.0113193	0.0119893	0.11744	0.110565	0.16043	0.15192	0.725851	0.0180696	0.245879	0.244475	0.181699	0.406967	0.0311082	0.0508054	0.266591	0.529772	0.0431365	0.0166231	0.214864	0.830599	0.877491	0.608573	0.883783	0.856527	0.585975	0.507603	0.574191	0.0344483	0.600422	0.310397	0.380652	0.870107	0.777957	0.0784818	0.0718531	0.304017	0.303088	0.443282	0.416163	0.889345	0.466749	1	1	0.737142	0.637283	0.184992	0.237649	0.623043	0.752672	0.225087	0.131013	0.490633	1	1	1	0.992282	0.979889	0.940787	0.901569	0.80967	0.300269	0.985621	0.794638	0.801639	1	44.4057	27.953	36.0977	35.4061	52.4894	40.3386	35.2846	40.7432	32.8539	39.9767	48.0845	47.4673	59.4082	39.7151	38.4808	38.1302	46.2435	39.9742	45.2117	46.8727	39.5599	40.3513	49.1517	41.3231	36.0051	50.2435	47.4302	52.4575	43.1392	51.308	38.4638	42.7569	48.3949	43.2405	35.3769	36.2249	43.3837	39.6348	46.3244	40.6098	37.9945	38.2261	42.4244	41.3487	39.5973	38.1236	48.5502	47.4454	43.1265	54.4879	47.7863	44.4056	36.762	44.823	37.0968	42.4639	39.9454	39.4515	30.9354	38.877	43.9935	37.436	42.3102	54.9822	75.3233	36.2742	40.7229	41.8246	41.1703	39.969	36.1324	45.7968	41.221	37.5192	44.5008	48.3969	48.8366	49.0233	50.8675	63.772	56.127	54.5615	57.7761	36.9993	45.7876	54.1995	38.5611	48.4429	47.4348	47.9151	38.9135	48.5817	42.9612	41.4753	38.366	44.4022	33.5957	34.9595	40.6222	36.3825	56.0735	48.2749	43.492	45.6338	44.9961
Fam184b	Fam184b	ENSMUSG00000015879	58227	5	family with sequence similarity 184, member B [Source:MGI Symbol;Acc:MGI:2442958]	13851	0.523798	0.148991	0.0742839	0.221926	0.00105687	0.0107352	0.00274665	0.125148	0.270383	0.188459	0.342874	0.222317	0.238462	0.0619275	0.138646	0.183393	0.134157	0.182993	0.175374	-0.0691947	0.285683	0.10612	0.088776	-0.0579827	0.160355	0.00282968	0.120241	-0.011212	0.125328	0.103291	-0.0314648	-0.196646	0.0899628	0.0078762	0.0183945	0.0488041	-0.062089	0.103187	-0.0239861	-0.24545	0.152052	-0.0953108	0.0423807	0.014632	0.0829006	-0.0145754	-0.0424381	-0.219606	0.109624	-0.213177	0.0314073	-0.11282	0.581372	0.0370157	0.413963	0.479531	0.643976	0.238127	0.982591	0.338754	0.921976	0.355857	0.404333	0.783453	0.173107	0.515637	0.954564	0.894145	0.73414	0.653488	0.456036	0.862255	0.0723184	0.220569	0.441485	0.731848	0.907111	0.523071	0.906162	0.721783	0.0822697	0.398771	0.0870579	0.792117	0.432989	0.792568	0.173198	0.680561	0.707726	0.827365	0.546869	1	0.619662	1	1	1	0.968656	0.386552	0.786188	0.990313	0.978756	0.882357	0.87004	0.765208	0.953589	0.968872	1	1	0.963069	0.991332	0.924677	0.992188	0.88861	0.485907	0.956402	0.581179	0.963327	0.889207	6.40448	8.17894	8.42842	7.84599	8.87267	8.17234	6.40448	6.40448	6.6201	6.75409	10.5488	8.73425	6.73821	6.40448	6.40448	8.21927	6.40448	10.173	8.68333	7.4542	6.98923	6.40448	7.97263	7.64229	8.69723	6.40448	7.84635	9.35641	6.40448	6.40448	6.6489	6.40448	6.40448	6.40448	6.40448	8.14536	9.21746	6.40448	6.40448	6.40448	6.40448	8.75763	8.3398	9.71544	8.16805	6.40448	6.40448	8.82568	6.40448	8.26073	6.40448	6.40448	8.64554	6.81694	6.40448	6.68507	6.40448	7.68771	8.88471	6.40448	8.36822	6.7836	9.09001	6.40448	6.40448	8.59892	6.40448	9.19046	6.64318	10.4446	6.40448	6.6555	6.66592	8.46816	6.68623	6.40448	6.6593	6.40448	6.40448	7.35817	6.40448	6.40448	6.40448	6.40448	6.6627	6.65165	6.40448	6.40448	6.40448	6.70621	6.40448	9.15405	7.83293	8.46289	6.70927	6.40448	9.45047	8.82227	9.24683	8.15347	6.40448	6.40448	6.40448	8.8904	6.40448
Adcy7	Adcy7	ENSMUSG00000031659	11513	8	adenylate cyclase 7 [Source:MGI Symbol;Acc:MGI:102891]	13029	2.17142	0.283778	0.0786839	0.43514	0.161003	0.323406	0.0480589	0.27067	0.284045	0.0712165	0.0579203	0.35291	0.525872	0.0832027	0.250086	0.138041	0.226376	0.163593	0.293612	-0.0691988	-0.0461181	0.188528	0.166106	0.177993	-0.0627895	-0.0373467	0.07312	-0.247192	0.0166715	0.225874	0.0929865	-0.134653	0.0155438	-0.0966315	-0.0191782	0.0967269	0.00494716	-0.138341	-0.139813	-0.23138	0.0105966	0.0417093	0.120635	-0.112019	-0.239135	0.107686	0.00781176	-0.0962066	-0.24521	-0.0764788	0.0354599	-0.177473	0.682789	0.800872	0.282882	0.327604	0.294352	0.731338	0.831061	0.66589	0.11197	0.927343	0.177953	0.547673	0.487964	0.93361	0.60479	0.918137	0.618128	0.978848	0.459076	0.454325	0.207516	0.949373	0.80268	0.470379	0.508565	0.173932	0.519214	0.961258	0.570084	0.163355	0.646946	0.825508	0.361104	0.856116	0.931945	0.555178	0.571917	0.552702	0.90563	0.944981	0.85577	0.778475	1	1	0.919571	0.701491	0.983317	0.838061	0.983472	0.810411	0.997881	0.767119	0.718365	1	1	1	0.898555	0.878506	0.757966	0.905159	0.987464	0.916464	0.833739	0.929327	0.969594	0.863833	6.40448	6.81367	6.40448	7.23947	14.8925	6.63439	6.89415	6.94255	6.40448	6.40448	17.6585	6.85862	6.88144	6.98627	9.10364	6.87883	6.8309	9.66124	9.81842	9.06851	6.65975	8.92211	8.29734	7.475	6.67044	8.95316	7.95671	11.9263	10.4183	6.75377	6.6489	6.77504	10.0233	8.68331	9.11901	9.63362	8.25049	10.3551	6.8296	7.07721	9.50861	8.30572	7.05769	10.1808	9.60781	6.95353	9.0218	6.40448	7.82808	11.0925	6.83469	6.89425	9.63185	7.06856	6.78166	6.68507	9.05633	8.21186	10.6432	8.44058	6.72869	8.27736	10.2885	6.77336	6.68511	6.67797	8.23879	8.64347	8.13676	6.97758	10.7549	11.9124	7.11932	7.04381	7.11648	8.87228	13.9306	7.59275	8.48849	6.97301	8.4836	8.32902	6.77814	6.74008	6.40448	8.72107	6.83048	6.87227	7.13366	7.16863	6.7723	6.84088	6.75279	9.16497	6.40448	7.82031	6.73649	8.30003	6.65182	6.689	6.87053	6.8378	6.78889	8.2497	8.67581
Pik3c2a	Pik3c2a	ENSMUSG00000030660	18704	7	phosphatidylinositol 3-kinase, C2 domain containing, alpha polypeptide [Source:MGI Symbol;Acc:MGI:1203729]	8043	2.4226	2.90572	1.9371	1.68908	1.23961	1.91344	1.89678	2.20632	2.30216	1.76974	2.43353	1.78555	2.03342	1.34389	1.28428	1.97035	2.03424	1.57445	0.922615	-0.0692162	0.0604795	-0.304328	-0.487927	-0.0631078	-0.0954753	-0.266052	-0.279238	-0.00610834	0.155955	-0.0382765	-0.208688	-0.62632	-0.242482	-0.295314	-0.315457	-0.441865	-0.302934	-0.383847	-0.352039	-0.184454	0.0604522	0.0885326	0.0365813	0.303885	0.0497423	-0.262233	-0.425688	0.125539	-0.0457603	-0.135424	-0.180418	-0.253219	0.672552	0.732381	0.0745836	0.00355127	0.699956	0.589481	0.118344	0.0904092	0.967394	0.378701	0.812568	0.164651	0.00115788	0.181052	0.104089	0.0828199	0.020158	0.0955757	0.035479	0.0533526	0.298186	0.708102	0.583628	0.820722	0.0657374	0.768926	0.106575	0.00722932	0.443821	0.786952	0.4023	0.247679	0.178961	0.849277	0.899815	0.253997	0.0244598	0.862555	0.82734	0.360219	0.300556	1	1	1	0.725538	0.0113951	0.494191	0.363253	0.351047	0.100231	0.355548	0.210234	0.210548	1	1	1	0.981178	0.449149	0.985857	0.656482	0.0833654	0.873778	0.999049	0.837238	0.706849	0.757986	17.5485	15.1466	13.5444	20.6899	15.0952	14.0581	16.2973	17.6973	19.1271	14.3588	16.4987	17.4785	9.7949	16.6048	18.6265	17.9676	19.1298	17.3269	18.0068	15.5336	20.2118	17.2971	16.5791	12.9573	13.749	12.6654	15.0981	19.4059	15.9939	16.8824	10.271	11.0846	14.2864	15.6813	22.7763	18.3249	17.0527	18.1406	9.89361	17.3243	19.2302	15.599	14.5179	18.101	15.7823	22.8724	14.3873	25.5381	23.3031	21.3226	11.0858	13.9073	15.7556	13.3404	16.7966	16.5349	12.4516	11.8307	15.4091	15.3153	14.2888	15.4515	19.391	17.7501	6.68511	15.371	13.9428	15.0488	16.4069	13.884	12.6387	12.4232	10.5522	14.3997	9.23334	14.4623	18.3554	16.5465	17.207	16.2304	15.0573	13.5051	20.1452	16.8595	14.8258	18.6767	16.181	14.8171	14.8095	20.3508	16.0817	16.2518	18.0968	15.3813	15.4921	15.643	17.8684	23.1687	22.3703	13.3566	21.1319	14.7853	19.4745	12.7533	20.2202
Fam178a	Fam178a	ENSMUSG00000036097	226151	19	family with sequence similarity 178, member A [Source:MGI Symbol;Acc:MGI:1924968]	8986	2.84672	0.796786	0.925619	1.17863	1.27649	1.53134	0.937824	1.36889	1.54969	1.6508	1.9394	1.27613	1.4664	1.52093	1.57617	1.97092	1.70655	2.21169	1.91017	-0.0692213	0.332322	0.166214	0.298794	0.183479	0.233958	0.186829	0.412357	-0.2527	0.0983636	-0.0206142	-0.113563	0.203132	0.261143	0.257496	0.331464	0.147707	0.171457	0.216019	0.478426	0.0554251	0.0896855	0.0414767	-0.146962	-0.147208	0.196325	0.033864	0.0924762	0.160918	0.187646	0.0959549	0.059077	0.125146	0.625045	0.03174	0.25776	0.0368785	0.196838	0.128247	0.203745	0.00434374	0.0527869	0.520447	0.88259	0.380436	0.212193	0.0966019	0.101281	0.035733	0.363415	0.273365	0.168347	0.00274373	0.717066	0.520947	0.766389	0.293744	0.299708	0.181884	0.808324	0.492247	0.2572	0.201789	0.492302	0.66064	0.440994	0.819303	0.156681	0.527054	0.138509	0.436711	0.391684	0.486951	0.0398892	0.650033	1	1	0.859787	0.436385	0.356733	0.357739	0.217522	0.621847	0.596501	0.497622	0.0278254	1	1	1	0.844998	0.780805	0.76547	0.974114	0.759184	0.758499	0.866216	0.875616	0.92498	0.892521	12.8271	12.0167	13.7617	13.1063	12.9895	14.91	13.1276	12.552	16.421	13.8918	16.0503	10.6051	20.1264	15.6265	15.4534	15.5918	14.1297	14.9766	14.117	13.6802	14.525	17.9971	16.4015	10.5102	12.0139	13.0562	13.9704	10.3095	14.2073	13.4661	14.1627	10.9314	13.3849	13.9382	14.3969	13.8357	13.5367	16.1979	7.39355	13.8536	18.2064	13.027	11.6813	16.1549	13.2764	10.9318	9.9967	13.3694	14.0906	8.9622	11.6545	16.2591	16.2134	12.3434	17.5278	12.0733	9.0762	12.5218	15.6871	16.5707	16.03	15.5537	14.8838	15.3741	22.4691	14.9072	15.041	15.0985	19.4865	14.3581	18.3807	11.4934	14.8066	15.8961	14.1184	19.3948	14.3234	16.4527	14.939	14.5474	14.6689	13.9284	10.677	10.018	10.972	10.3088	13.8053	14.2905	13.9571	10.5071	13.3011	17.7768	16.3129	12.6633	13.6719	15.4224	15.6832	14.1289	17.9662	15.2949	11.4349	14.4454	13.2504	11.1669	12.1445
Gm4944	Gm4944					11966	0.763331	0.354974	0.470275	0.359102	0.214807	0.463728	0.391882	0.512815	0.621421	0.509885	0.410594	0.702928	0.582282	0.332603	0.691089	0.993159	0.813712	0.250785	0.679821	-0.0692318	-0.0563912	0.0860411	0.113145	-0.0605028	0.030799	-0.246516	-0.211387	-0.00872894	-0.0871903	0.332558	0.324532	-0.13976	0.0501252	0.127701	0.225524	-0.0816881	0.041798	0.138933	0.202808	-0.0580723	0.00832717	-0.011232	0.0227162	0.122848	-0.0541971	0.010659	-0.0600594	0.0735046	0.0413203	-0.333131	-0.361876	0.0523193	0.681335	0.756769	0.621728	0.50246	0.719667	0.865646	0.159338	0.211551	0.954752	0.632135	0.0475784	0.0369882	0.469724	0.787342	0.492362	0.226521	0.672355	0.822009	0.455199	0.276446	0.749761	0.960032	0.946108	0.891265	0.466625	0.755868	0.948853	0.707693	0.662864	0.812606	0.0472046	0.0256798	0.786435	0.855089	0.91249	0.821889	0.723814	0.873346	0.961296	0.428154	0.485053	1	1	0.988649	0.508768	0.687603	0.922757	0.769325	0.580055	0.845799	0.945976	0.764601	0.559317	1	1	1	0.993792	0.862955	0.983525	0.994943	0.88077	0.947629	0.999513	0.497417	0.311587	0.991962	8.19443	8.09279	13.413	9.40084	11.5447	8.7856	10.2415	8.28132	10.245	9.81536	10.1623	9.3391	18.885	8.95563	11.6817	10.612	8.23821	6.40448	11.0154	9.01616	10.4959	10.2917	9.33215	12.1438	6.40448	9.20902	10.7701	8.9069	7.17258	7.21155	8.29601	6.77504	8.95837	9.13844	10.0868	9.82758	8.35056	10.0081	10.6725	6.40448	11.3628	8.20255	7.93051	12.2532	10.1063	6.40448	8.35555	8.35663	8.16903	10.6866	6.40448	6.68288	12.0506	6.40448	10.031	6.40448	6.66201	9.55786	10.9384	9.62195	10.0722	12.5349	7.05657	9.81524	6.40448	6.40448	10.0126	7.68602	8.88956	9.93069	12.4705	11.4934	9.76879	8.23324	8.80187	9.31429	10.4247	10.5086	6.40448	10.6854	9.51908	8.84252	6.40448	7.6976	9.82505	10.4717	8.02619	10.2164	6.69282	8.91285	7.46183	9.41953	9.86285	11.0843	9.34956	9.02284	9.38961	8.8963	10.5337	6.689	8.109	10.941	11.2215	6.67371	9.718
Abcc4	Abcc4	ENSMUSG00000032849	239273	14	ATP-binding cassette, sub-family C (CFTR/MRP), member 4 [Source:MGI Symbol;Acc:MGI:2443111]	8562	2.3347	2.19642	2.27503	1.66469	1.48419	3.28352	2.06904	1.93925	2.12031	2.44523	2.28427	1.87624	2.10215	2.37895	2.04149	1.77749	1.9754	2.14766	2.44403	-0.0693595	-0.0141437	-0.0847864	0.0393769	0.213164	0.0120874	-0.00255947	-0.141372	-0.282524	-0.0262311	-0.082227	0.180749	-0.302707	-0.112105	-0.113021	-0.177952	-0.235396	-0.190424	-0.165703	-0.271498	-0.067311	0.0783192	0.052682	0.0935457	0.214406	0.0790206	0.00929422	0.198388	0.429619	0.183571	0.144203	0.111185	-0.0189408	0.703177	0.942632	0.652465	0.828694	0.243066	0.950961	0.989148	0.43791	0.0913469	0.893831	0.646913	0.277993	0.148664	0.576559	0.573452	0.375977	0.260376	0.343585	0.40959	0.177938	0.732068	0.662613	0.76909	0.60235	0.24035	0.674672	0.958686	0.252786	0.0199098	0.330476	0.422322	0.520605	0.927606	0.866886	0.98646	0.839947	0.929241	0.497073	0.98973	1	0.707048	0.746637	1	1	0.809276	0.351289	0.82129	0.818496	0.720668	0.516704	0.660136	0.731134	0.440808	1	1	1	0.934901	0.73545	0.965181	0.997106	0.561524	0.213421	0.939204	0.846378	0.873229	1	11.1846	16.8831	12.668	14.0054	16.8546	13.3754	12.6191	17.908	16.421	11.5324	16.7624	13.1077	6.73821	16.8131	14.2315	16.1583	13.2085	14.1361	15.9129	13.8688	15.0071	12.0271	19.122	9.42321	13.9648	12.7884	14.292	10.801	15.362	10.1496	13.2192	14.2849	10.9319	16.0072	14.8604	14.7771	13.4635	15.8133	8.43678	17.2772	12.9694	14.4036	19.0994	11.7775	15.0072	14.9673	15.0277	15.5791	15.0359	17.3126	15.6707	14.3017	16.118	22.91	9.99551	16.6318	12.7203	14.9762	15.4171	12.8739	19.07	13.5544	14.7232	14.7115	6.68511	13.1656	17.3163	17.3897	18.9171	13.8241	15.5906	19.171	14.3236	15.5366	16.9137	16.784	15.8817	17.9541	17.1371	13.0699	22.1398	22.1691	19.3509	16.8595	15.7604	16.5698	16.5157	12.3548	12.5961	13.61	14.2319	10.3788	19.9914	16.7635	18.8899	13.3057	13.785	19.2079	16.6013	14.5981	12.1963	10.2256	21.7996	18.4368	17.8896
Hyou1	Hyou1	ENSMUSG00000032115	12282	9	hypoxia up-regulated 1 [Source:MGI Symbol;Acc:MGI:108030]	2660	19.5069	18.5146	15.441	17.9151	17.5572	14.279	16.2208	13.9116	16.5299	12.431	11.2948	17.462	18.1984	15.1658	18.2725	14.562	16.3671	14.7335	17.1576	-0.0693967	-0.452524	0.0605894	-0.0148423	-0.206562	-0.356046	-0.101922	-0.169436	0.137166	-0.0964774	0.162512	0.154594	-0.176594	-0.280154	-0.139323	-0.270487	-0.183749	-0.430014	-0.201004	-0.373675	0.00715507	0.14986	0.0616816	0.103189	-0.0425486	-0.322115	0.0501661	0.105898	-0.172559	-0.0757782	-0.0506643	0.0544928	-0.149746	0.585019	0.00131981	0.644706	0.906958	0.106162	0.0107034	0.438384	0.18411	0.238395	0.482373	0.196249	0.184333	0.226556	0.0475928	0.320854	0.0556296	0.208434	0.00269496	0.153209	0.00874129	0.958397	0.233078	0.622496	0.410689	0.73765	0.0156941	0.688796	0.381057	0.176228	0.564245	0.685872	0.6517	0.304649	0.794877	0.0163703	0.835149	0.968033	0.295341	0.0807299	0.715815	0.449784	0.882204	1	1	0.741317	0.453876	0.240239	0.64253	0.279663	0.452859	0.0378748	0.475962	0.0618419	1	1	1	0.887031	0.949905	0.323356	0.948284	0.678573	0.663235	0.981771	0.942291	0.922584	0.84065	41.3062	51.5762	26.7369	41.3181	54.5311	42.8359	44.1786	44.9321	43.5976	39.1683	52.593	39.855	24.6669	39.1843	38.3421	46.8847	41.665	37.0329	31.1748	41.6678	44.3188	48.0364	39.9461	37.2764	44.2225	32.6671	50.7707	44.2874	42.7691	38.3385	40.3372	45.2106	48.3949	42.0888	34.0537	41.0685	42.0581	32.7716	29.3391	37.5032	45.9691	33.4157	44.6225	40.7306	29.3543	48.2664	47.2875	45.6872	49.4105	50.947	44.2884	45.8141	37.8947	35.0342	42.2452	39.1311	48.8838	43.8707	42.1755	44.053	45.9069	47.8556	38.054	46.7245	32.3322	43.759	34.4036	38.0438	39.5338	40.0559	49.7298	46.569	46.5122	41.3934	37.0862	41.6078	34.8484	43.8776	40.4469	42.2139	34.924	35.0417	34.0248	50.6323	44.5825	41.4107	38.2331	40.8341	39.0887	37.0757	43.2953	28.5291	34.2011	40.348	26.6972	37.7299	29.3961	37.24	31.1553	25.312	40.48	54.1891	46.3803	43.1936	35.5674
Ndufc2	Ndufc2	ENSMUSG00000030647	68197	7	NADH dehydrogenase (ubiquinone) 1, subcomplex unknown, 2 [Source:MGI Symbol;Acc:MGI:1344370]	656	248.756	237.278	321.23	457.796	477.73	340.675	333.445	303.503	275.601	226.664	257.275	326.904	292.797	312.721	299.428	404.268	289.507	314.715	341.632	-0.0694158	-0.388764	-0.20819	-0.042548	-0.0595683	-0.516508	-0.119831	-0.126958	-0.00984752	0.127743	-0.0883591	0.0844095	0.753815	0.032344	0.139334	0.0904452	0.684559	0.145015	0.266117	0.544647	0.0692557	-0.112671	-0.126783	-0.454202	-0.417466	-0.0153439	0.05824	0.272771	-0.338363	-0.255758	0.0198164	-0.26584	0.405764	0.704393	0.0513377	0.27251	0.816069	0.744722	0.0101683	0.526796	0.488126	0.952967	0.518316	0.624372	0.613394	0.000491722	0.87256	0.490061	0.653899	0.00146295	0.472585	0.188851	0.00799373	0.725991	0.532529	0.482594	0.0131852	0.0242804	0.935344	0.746798	0.118808	0.066658	0.178336	0.912503	0.12835	0.0550947	0.867406	0.215906	0.543719	0.921831	0.88824	0.0777064	0.781394	0.743288	1	1	1	0.935707	0.00595246	0.96112	0.768018	0.886619	0.0146464	0.761777	0.525915	0.0584586	1	1	1	0.659933	0.272793	0.996952	0.960428	0.399149	0.435709	0.851005	0.987384	0.574332	0.625741	120.714	89.6252	153.452	84.4327	81.9706	88.7603	89.6885	85.5492	106.587	99.0844	75.4128	98.5024	248.447	96.913	93.3155	91.8148	98.4801	159.879	83.45	79.6236	81.5602	86.0739	83.2022	126.561	146.878	138.028	122.101	115.044	152.206	129.502	181.959	114.922	130.482	155.946	87.3045	76.5825	78.4934	75.0496	147.303	106.233	85.1979	82.462	82.7188	84.0101	76.5773	103.18	84.6615	98.7021	69.4627	83.4637	83.4744	158.021	89.9008	81.8848	94.2603	120.998	98.705	120.024	83.865	89.949	72.6195	118.171	91.9038	88.057	150.411	124.258	85.6415	98.3108	85.4528	129.558	92.0942	145.656	107.58	104.402	99.2187	84.6293	107.184	84.4238	99.1238	178.569	86.1458	98.3104	111.251	126.011	113.802	77.9422	87.2335	98.6221	146.653	102.02	83.1137	71.2044	78.1722	72.6006	81.9824	76.9068	84.6551	83.3483	67.205	117.557	101.937	186.698	93.3832	105.216	88.2041
Pnpla8	Pnpla8	ENSMUSG00000036257	67452	12	patatin-like phospholipase domain containing 8 [Source:MGI Symbol;Acc:MGI:1914702]	1982	19.4804	21.7108	20.5836	22.111	20.4578	21.8458	22.115	22.307	21.0837	20.8061	19.6769	22.9308	22.4773	18.2194	19.4021	20.594	24.1127	18.9633	20.0106	-0.0694431	-0.191071	-0.211981	-0.17668	-0.0706839	-0.114987	-0.235942	-0.238666	0.00124076	-0.0760836	0.0239615	0.0619866	-0.168366	-0.171014	-0.0674969	-0.0128511	-0.127679	-0.0876903	-0.0231613	-0.117177	-0.0406869	-0.0833235	-0.0443356	0.104326	0.11282	-0.00615964	-0.130587	-0.149931	0.0708922	-0.0133996	-0.198884	-0.107592	0.0138971	0.552368	0.132019	0.081533	0.132489	0.545303	0.362917	0.0529691	0.0431227	0.990712	0.54669	0.835143	0.561201	0.209998	0.185959	0.600263	0.920472	0.340958	0.496211	0.857208	0.363652	0.747048	0.469812	0.700268	0.365846	0.335073	0.959315	0.258243	0.178569	0.544122	0.911639	0.0864498	0.333298	0.917257	0.774693	0.379752	0.269443	0.327357	0.7641	0.67193	0.222527	0.190913	1	1	1	0.923081	0.433614	0.50003	0.835419	0.984246	0.601409	0.777734	0.956465	0.643619	1	1	1	0.869285	0.802778	0.998418	0.807002	0.481044	0.910155	1	0.580592	0.772092	1	59.2206	50.9022	57.6471	51.1394	47.177	52.5496	55.368	51.792	54.3746	61.1607	38.5682	49.8134	51.4165	43.4538	51.1277	50.9368	50.8221	50.3922	43.37	46.1281	58.0599	61.4764	64.7542	49.7345	40.0433	59.9731	49.8762	40.1564	60.2216	45.2949	51.1362	46.5748	48.334	48.2465	55.1715	55.0551	44.0127	55.0189	42.2295	54.2343	56.7191	50.2916	40.3627	45.4457	42.4341	53.6515	42.5593	66.6595	54.8505	53.8534	43.0522	46.7364	49.5714	38.111	51.4605	49.2512	44.8054	54.8079	48.7423	36.6294	53.0012	45.8043	45.1634	60.8802	39.6945	38.1556	53.744	41.6579	47.0409	42.169	59.1396	49.3355	43.54	43.8375	53.5731	47.0933	43.7465	46.9947	56.5566	55.3147	55.3346	52.8305	52.7023	50.6154	50.23	46.2348	62.6061	62.0126	42.7436	51.1045	38.7801	52.5522	45.7318	58.1375	58.6184	39.7065	57.5348	50.0047	44.1517	48.3772	54.9521	52.0575	58.5794	50.1902	56.2535
Map3k12	Map3k12	ENSMUSG00000023050	26404	15	mitogen-activated protein kinase kinase kinase 12 [Source:MGI Symbol;Acc:MGI:1346881]	5816	10.5469	5.55345	4.86579	4.05446	5.16927	5.1505	5.11871	4.99373	4.90519	4.72786	4.57847	5.75061	6.48551	4.78394	5.80914	5.26417	6.10899	4.98003	4.50083	-0.0695087	-0.180835	0.0502798	-0.21283	-0.0499371	-0.120673	-0.0924351	-0.0929342	-0.0195716	-0.060162	0.142715	-0.119896	-0.12835	-0.225713	0.000560991	-0.0101617	-0.338181	-0.177962	-0.0471206	-0.0739197	0.209831	-0.0477518	0.0476816	0.063758	0.013281	-0.000681304	0.00415877	-0.248228	0.242684	0.0117289	-0.0908746	-0.0645745	-0.04556	0.657834	0.287233	0.75665	0.176876	0.750277	0.476892	0.569113	0.553894	0.891288	0.722608	0.357198	0.403268	0.475667	0.193735	0.997411	0.953139	0.0621842	0.304725	0.785278	0.669178	0.217349	0.757574	0.757919	0.6803	0.932526	0.996649	0.978548	0.0981744	0.124121	0.94236	0.55718	0.664968	0.799893	0.839739	0.587204	0.895191	0.392255	0.890576	0.760243	0.806496	0.787544	0.997876	1	1	0.867907	0.692088	0.509161	1	0.994399	0.214103	0.626859	0.931557	0.853378	1	1	1	0.95286	0.992631	1	0.999381	0.364592	0.581117	1	0.904047	0.926296	0.994509	17.7511	23.6123	21.2799	21.8374	29.8962	26.0875	21.8272	28.5096	19.7887	15.6971	36.8772	25.9847	24.0098	27.1405	22.2907	20.3532	21.3784	21.5	24.8988	21.4535	21.4653	22.8289	21.3621	31.6807	14.9024	23.5679	18.8143	20.3028	17.8761	21.8615	21.0393	26.3298	21.4049	19.1447	22.3928	20.0949	23.3108	18.8808	15.9222	27.9563	22.06	21.97	24.1148	20.9906	24.2694	12.1397	22.9423	20.9754	21.8561	30.8465	25.9604	20.6969	17.9917	23.6256	24.6999	18.4534	24.1734	24.7697	21.8155	24.7649	22.3199	26.1011	17.6798	21.1333	36.0075	18.1163	21.8866	21.9609	19.2264	28.0971	20.2486	12.4232	22.8795	24.2723	21.0335	15.2486	20.6623	22.8827	19.0192	23.2678	22.0247	24.5182	24.5587	18.0569	19.2549	25.6084	27.216	19.6122	23.6323	22.4685	19.6179	20.701	24.5396	24.7309	17.6584	24.1562	19.9029	24.7956	21.1113	14.0383	23.9188	22.0718	26.3932	20.0978	23.6111
Pstpip1	Pstpip1	ENSMUSG00000032322	19200	9	proline-serine-threonine phosphatase-interacting protein 1 [Source:MGI Symbol;Acc:MGI:1321396]	4425	13.2664	23.2984	21.7393	36.4984	32.105	22.4929	22.412	27.4331	22.9217	16.651	18.7361	21.3184	19.9556	18.8845	17.9685	24.024	22.6768	17.8481	13.2186	-0.0695152	-0.203345	-0.240564	-0.502354	-0.0425694	-0.291356	-0.171104	-0.240041	-0.0269458	0.0880115	-0.0694594	-0.262313	0.220469	-0.117905	-0.244676	-0.143371	0.31853	0.0514539	-0.165592	-0.0754732	-0.0980618	-0.169359	-0.0790846	-0.0678982	-0.338919	-0.134375	-0.0448229	-0.407918	-0.410036	-0.391746	-0.0544482	-0.213503	-0.0489356	0.67811	0.262345	0.166777	0.00334492	0.799315	0.109472	0.324223	0.153788	0.860058	0.626673	0.674056	0.0884684	0.251965	0.523356	0.186908	0.437966	0.099127	0.780444	0.370584	0.682712	0.587901	0.306219	0.632077	0.680968	0.0451279	0.438371	0.78602	0.0116572	0.0158452	0.0255093	0.741588	0.181542	0.798646	0.853536	0.559564	0.411343	0.0233368	0.918644	0.358232	0.616792	0.406774	0.99561	1	1	0.629539	0.484336	0.791805	0.493244	0.766099	0.288699	0.929078	0.705849	0.860715	1	1	1	0.95286	0.37958	0.900627	0.967276	0.110144	0.184964	0.458229	0.957422	0.645797	0.994509	26.7074	30.2429	35.2685	26.7913	20.0259	25.1612	27.6851	26.9501	28.5947	31.1916	15.8494	26.2406	61.3641	26.644	25.9178	25.4943	19.1898	26.9839	22.2665	30.5714	22.3106	33.333	24.1765	34.4623	47.8882	37.0305	41.6611	37.2085	27.7747	37.3342	31.3201	34.6905	38.0103	35.2508	32.1074	28.9914	29.8429	28.1762	44.556	27.1943	26.1194	26.6847	30.5895	27.2361	27.0432	29.8599	32.3328	25.6755	38.0371	26.505	26.5363	32.4561	19.1483	22.4354	26.9467	30.7547	25.0064	31.743	20.8807	22.73	22.9144	26.6078	25.0511	20.2781	28.026	34.6648	22.9033	23.3764	21.5679	22.6122	21.5532	14.4951	25.0222	20.295	21.099	21.0856	26.2011	30.3737	26.1802	36.5313	28.1954	29.2024	23.7055	26.5717	29.5227	18.1543	36.0608	29.2378	36.3769	23.865	26.4083	27.7756	21.9239	19.9529	24.2581	32.4827	22.9145	23.0539	22.4104	27.4598	27.4594	35.8572	20.1672	40.0453	26.8692
Hnrnpu	Hnrnpu	ENSMUSG00000039630;ENSMUSG00000111145	51810	1	heterogeneous nuclear ribonucleoprotein U [Source:MGI Symbol;Acc:MGI:1858195]	610	63.6086	67.0655	53.9302	76.9186	67.4398	62.3742	58.0653	66.5393	63.4691	55.878	51.8923	64.8697	64.3163	56.3116	55.0223	63.1195	69.1981	60.9967	53.1908	-0.0695948	-0.212673	-0.130646	-0.170508	0.0335768	-0.0844503	-0.083401	0.0145591	-0.103172	-0.128223	-0.0472447	-0.185067	-0.130395	-0.251767	-0.201167	-0.125459	0.0101566	-0.152731	-0.163767	-0.167226	-0.140551	-0.0990366	-0.0373998	0.0417668	-0.159269	-0.180974	-0.149547	-0.265118	-0.196649	-0.151788	-0.139703	-0.0382842	-0.220069	0.53091	0.0783363	0.256441	0.126632	0.76223	0.481568	0.46791	0.895605	0.309669	0.286066	0.665998	0.0700297	0.30628	0.0417136	0.102392	0.306332	0.936315	0.213609	0.182603	0.173621	0.242536	0.366332	0.732531	0.702729	0.153314	0.117054	0.173688	0.0133182	0.078707	0.187848	0.203494	0.716579	0.085775	0.759871	0.28033	0.525914	0.318015	0.898207	0.762894	0.739831	0.96555	0.921815	1	1	0.595227	0.542081	0.220592	0.359869	0.661236	0.980418	0.532103	0.516886	0.43525	1	1	1	0.957969	0.635034	0.695293	0.73803	0.119345	0.471989	0.857525	0.73197	0.939932	0.663103	95.1795	105.881	113.232	105.694	118.934	114.319	135.415	89.1382	112.894	106.515	106.408	90.8799	136.377	111.957	122.238	108.935	94.9508	83.7327	106.973	106.85	142.684	107.497	120.704	90.8772	105.275	137.513	129.853	118.286	124.088	108.441	110.68	114.14	108.497	114.057	104.277	109.545	109.059	97.21	117.86	120.288	119.022	104.961	115.038	101.955	98.6332	78.6921	120.988	128.589	129.577	108.623	92.7124	104.608	106.945	61.5298	130.379	110.235	84.7891	95.8049	99.7885	86.8924	111.721	95.7675	102.586	97.0395	103.662	98.3658	105.803	105.564	128.273	85.563	85.617	93.3052	111.583	95.6516	89.3665	90.8774	107.526	107.748	122.9	101.914	111.538	103.419	95.2768	85.4182	113.37	94.2807	110.855	110.182	78.7974	110.019	103.939	94.6387	99.4927	103.641	91.4078	94.0038	80.375	104.102	102.732	73.5743	101.874	91.6655	109.795	107.898	112.305
Adora2a	Adora2a	ENSMUSG00000020178	11540	10	adenosine A2a receptor [Source:MGI Symbol;Acc:MGI:99402]	12743	0.866483	0.336013	0.484868	2.2275	0.969695	0.0253761	0.308695	1.21837	0.757378	0.300094	0.40946	0.804322	0.977465	0.311118	0.518587	1.0073	1.41199	0.366235	0.0416	-0.0696441	-0.0476061	0.030634	-0.235874	-0.261858	-0.145979	-0.0994588	0.03025	0.192214	0.0983727	0.130093	-0.266124	0.196389	0.12067	0.156985	0.355143	0.505081	0.253061	0.173566	0.14564	-0.308692	-0.132391	-0.0165804	0.209503	-0.277388	-0.17963	-0.137705	-0.602371	-0.778293	-0.410394	-0.284379	-0.126744	-0.0113541	0.654874	0.777196	0.849145	0.132109	0.0950249	0.386376	0.537234	0.84599	0.17836	0.558991	0.39772	0.0635335	0.272468	0.482659	0.361504	0.0407152	0.00552089	0.142662	0.313263	0.397102	0.0688223	0.389467	0.91401	0.174481	0.077239	0.266187	0.370794	9.1809e-05	2.43204e-06	0.012172	0.066361	0.392554	0.949255	0.83766	0.922109	0.943024	0.326625	0.274907	0.692384	0.788347	0.94748	0.856874	1	1	0.58176	0.50668	0.76352	0.677733	0.234697	0.0402299	0.438622	0.658109	0.6728	0.964743	1	1	0.785139	0.486142	0.826705	0.856974	0.00427092	0.000125439	0.309307	0.537074	0.806722	1	9.27711	6.63765	9.83759	9.7917	9.48829	9.12808	12.0637	6.73978	9.5433	8.70118	10.6593	6.66291	6.40448	9.99864	10.638	8.55301	12.2578	6.40448	10.1118	11.3396	9.70988	9.61771	8.75398	11.6623	14.6281	12.2408	11.34	9.80239	9.09885	6.40448	9.89437	9.30072	10.4335	10.1038	9.72061	10.5549	6.63631	10.9327	12.1253	7.92193	7.89971	8.24429	9.26072	9.74975	10.9475	6.40448	8.56315	8.40429	8.60098	6.40448	6.64948	6.40448	8.10686	10.6767	6.66896	6.40448	9.83159	6.40448	9.20229	9.77404	6.40448	7.45609	8.78008	8.78024	6.68511	8.54823	8.17484	8.33639	7.2304	6.76128	6.64755	6.40448	6.40448	7.89229	6.40448	6.40448	7.62381	6.40448	6.40448	6.40448	6.40448	6.40448	6.40448	10.1022	8.34277	6.40448	7.20317	8.38314	6.40448	6.40448	6.40448	6.40448	6.40448	6.40448	10.8383	6.65124	6.40448	6.40448	9.83327	9.55864	6.87053	11.5508	8.91587	6.67371	6.40448
Gm10433	Gm10433	ENSMUSG00000072884		12	predicted gene 10433 [Source:MGI Symbol;Acc:MGI:3642010]	14696	0.10498	0	0.101514	0.0981168	0.117764	0.582115	0.00231342	0.00639965	0.1638	0.215942	0.142782	0.316322	0.0697871	0.0024082	0	0.492531	0.0861629	0.167468	0.179144	-0.0700491	0.0074048	-0.0795372	0.0334978	0.191205	0.0941685	-0.0689247	0.0545728	-0.261254	-0.0867637	-0.0106125	-0.021075	0.0768768	0.115643	0.0553436	0.0605802	0.0695909	0.0162837	0.161501	0.25162	0.00728584	0.0993597	-0.106157	-0.191039	-0.0673887	-0.0287014	-0.0553436	0.0524547	0.201151	0.157422	-0.150888	-0.11751	0.0795372	0.517072	0.94939	0.476975	0.756506	0.0790493	0.420326	0.537574	0.613597	0.0092285	0.457678	0.920622	0.830759	0.534811	0.332592	0.642247	0.61113	0.574146	0.891223	0.177008	0.0366637	0.950202	0.3519	0.320085	0.0752034	0.53308	0.797238	0.603537	0.609487	0.0648875	0.160837	0.158661	0.253774	0.5208	0.752402	0.989492	0.72919	0.887788	0.24463	0.720571	0.788626	0.823982	0.364199	1	1	0.977626	0.738973	0.654708	0.857589	0.866202	0.780581	0.972465	0.509257	0.16458	1	1	1	0.734549	0.88678	0.986263	0.928238	0.828664	0.430599	0.831206	0.689122	0.70961	0.9145	6.40448	9.70449	6.40448	6.40448	6.40448	8.27361	6.40448	6.40448	6.40448	6.40448	6.40448	8.06203	6.40448	6.73426	6.40448	8.13464	8.59666	10.173	6.40448	8.23954	6.40448	6.40448	6.40448	6.40448	6.40448	6.40448	6.40448	8.15134	6.40448	6.40448	6.40448	6.40448	6.40448	8.35979	6.85323	6.40448	6.40448	6.40448	6.40448	6.40448	6.40448	8.00567	6.40448	8.28788	6.40448	6.40448	6.40448	6.40448	6.40448	6.40448	6.40448	6.40448	6.40448	6.69348	6.40448	6.40448	6.40448	6.40448	6.40448	6.40448	6.40448	6.40448	6.40448	6.40448	6.40448	8.54823	6.40448	7.43352	7.92463	6.40448	8.81184	6.40448	8.05545	6.40448	6.40448	6.40448	8.56738	6.40448	6.40448	11.3167	8.72021	7.40205	6.40448	6.40448	6.40448	6.40448	6.40448	6.40448	6.40448	6.70621	8.68607	6.40448	7.11977	6.40448	7.75561	8.65655	6.40448	6.40448	6.40448	6.40448	6.40448	6.40448	8.43722	6.40448	6.40448
Tdrd6	Tdrd6	ENSMUSG00000040140	210510	17	tudor domain containing 6 [Source:MGI Symbol;Acc:MGI:2679727]	13938	0.195094	0	0.0674911	0.0122035	0.124297	0.0406582	0.0386275	0.198368	0.058671	0.0737372	0.0208287	0.0987647	0.0864032	0.0795641	0.127556	0.107969	0.234288	0.0608299	0.120107	-0.0701637	-0.0756804	0.047171	0.0665178	-0.0798691	0.0664589	-0.038261	-0.0204099	0.00970536	-0.142139	0.085432	0.0869277	0.193755	0.142262	0.210177	0.336938	0.0559531	0.330929	0.169271	0.226455	0.137802	-0.188667	0.0409065	0.110483	-0.103185	-0.0572084	-0.00227264	-0.109686	0.0249115	-0.103736	-0.0467982	-0.0861315	0.160734	0.607739	0.608236	0.738506	0.626496	0.559094	0.652563	0.786543	0.881232	0.937962	0.336511	0.526315	0.486276	0.217484	0.345906	0.164897	0.0271501	0.720772	0.0299384	0.262524	0.134874	0.351396	0.163392	0.7614	0.412861	0.45068	0.685615	0.986538	0.398911	0.855303	0.463351	0.728328	0.507407	0.305685	0.809077	0.829333	0.886371	0.810504	0.772777	0.864092	0.925401	0.961088	1	1	1	0.893973	0.44278	0.663956	0.465417	0.184079	0.876147	0.181137	0.610344	0.374122	1	1	1	0.887143	0.855775	0.967546	1	0.691469	0.991006	0.969606	0.953124	0.86683	0.84065	6.40448	6.40448	6.40448	8.72673	9.50277	6.40448	8.89138	8.4032	6.6201	6.64977	7.8515	6.40448	6.40448	9.24372	6.40448	7.7866	8.93921	6.70596	6.40448	8.34726	8.03992	6.40448	8.46218	12.029	6.40448	6.65164	6.40448	6.40448	7.48612	10.3423	6.40448	6.40448	6.40448	7.76213	6.40448	7.88813	6.40448	8.34999	9.82494	10.2959	8.10302	6.40448	6.40448	8.62996	6.40448	6.78807	6.40448	6.40448	6.40448	6.40448	6.40448	6.40448	10.0656	6.40448	6.78166	6.40448	6.40448	10.5062	6.40448	8.82243	6.72869	6.40448	6.40448	6.40448	6.40448	6.40448	8.32178	7.0013	8.90735	6.40448	6.75089	6.40448	6.40448	8.35306	9.63004	9.33185	6.40448	6.40448	9.10819	6.40448	6.40448	6.66706	6.40448	6.40448	6.40448	6.65165	8.9181	6.87227	6.40448	6.40448	7.80011	6.40448	8.22822	8.1072	7.10587	6.65124	6.73649	7.87289	6.40448	6.40448	6.40448	6.40448	7.76828	9.21662	6.40448
Fahd1	Fahd1	ENSMUSG00000045316	68636	17	fumarylacetoacetate hydrolase domain containing 1 [Source:MGI Symbol;Acc:MGI:1915886]	5521	15.9365	19.9446	20.9987	25.2335	34.0918	21.0185	21.5094	17.6091	21.8461	15.9634	19.4227	20.7846	23.1071	19.2457	16.7703	31.6278	24.3132	17.8032	15.2035	-0.0701784	-0.176283	-0.278696	-0.359757	-0.0919432	-0.302278	-0.126389	-0.238703	0.0217649	0.125994	-0.152308	-0.121054	0.367338	-0.0285278	0.0287379	0.0347751	0.0821917	-0.200594	-0.0472122	0.258049	0.285146	0.172066	0.07595	-0.223274	-0.361933	-0.0721726	-0.231851	-0.318949	-0.0985519	-0.0261007	-0.00359333	-0.421169	0.0755831	0.664217	0.313751	0.0977201	0.0279032	0.569675	0.0856661	0.450105	0.141829	0.882703	0.470956	0.340233	0.412648	0.0494653	0.872771	0.871843	0.845235	0.657212	0.261678	0.791015	0.14962	0.104662	0.281601	0.633777	0.163217	0.026993	0.66596	0.147805	0.0398985	0.542313	0.875887	0.982007	0.00710253	0.683188	0.84413	0.612613	0.301192	0.113265	0.780264	0.311419	0.724955	0.389542	0.997489	1	1	0.870291	0.172132	0.961248	0.962956	0.963433	0.836938	0.58664	0.933261	0.398272	1	1	1	0.775461	0.288147	0.963215	0.711394	0.22551	0.909477	1	1	0.169722	0.966539	22.5963	23.683	29.0874	22.9823	17.5965	21.4973	24.3273	21.566	22.2131	24.2946	20.2897	32.3076	70.5753	23.3067	23.5062	20.7969	26.9857	22.197	23.7596	21.9583	19.1502	23.0514	22.2622	37.1184	27.3639	30.1372	22.7289	19.0465	26.197	27.7893	38.4545	29.5604	23.6837	33.5836	22.1847	22.5311	25.3559	15.9351	18.3089	19.3382	22.8749	21.952	26.6701	21.8027	20.8843	23.9852	24.1858	21.5097	22.3507	25.8395	23.2877	24.2958	19.9094	20.904	24.3961	23.2075	23.1205	21.6105	19.812	18.0703	24.2888	16.2868	18.5863	19.9651	17.4975	28.6717	19.2738	27.4742	17.7249	22.5303	17.6891	15.2507	24.4617	19.594	20.9419	15.9183	21.511	18.1769	22.6124	29.0741	24.1475	24.3516	23.561	22.4081	25.041	18.5413	23.0563	24.0871	28.7224	23.8504	21.3453	21.5695	18.6592	22.511	16.5796	16.1349	29.2328	20.7052	19.4768	26.0862	22.8707	32.6415	21.7996	25.2728	22.2242
Zfp869	Zfp869	ENSMUSG00000054648	66869	8	zinc finger protein 869 [Source:MGI Symbol;Acc:MGI:1914119]	7205	6.4153	4.99437	4.96223	6.5817	5.02353	3.85381	5.04256	6.24134	6.17534	5.40573	6.99179	6.83698	6.44473	5.53339	5.48952	6.6496	5.59215	6.586	5.77385	-0.0702808	0.138266	-0.0292817	0.00117747	-0.235843	-0.0420997	0.00712614	0.0964851	0.165562	0.180365	-0.0364078	-0.0953077	-0.0604709	0.0583761	0.112745	-0.0148019	0.107419	0.0665855	0.161505	0.153772	-0.16789	-0.00820941	-0.0487605	-0.168574	0.0248184	0.114518	-0.107398	0.0506076	-0.308634	-0.074057	-0.119751	-0.0226589	0.0346282	0.632513	0.384416	0.847153	0.993604	0.110695	0.790773	0.962582	0.511731	0.218731	0.257182	0.80155	0.477788	0.719421	0.718555	0.486801	0.927167	0.523686	0.681049	0.319807	0.343412	0.291346	0.954798	0.736438	0.246092	0.865834	0.45157	0.459001	0.716983	0.0377292	0.626088	0.409157	0.871034	0.83698	0.824305	0.674184	0.942466	1	0.303105	0.934457	0.994428	0.760636	0.879018	1	1	0.891526	0.867725	0.892894	0.76498	0.987002	0.748056	0.883575	0.663612	0.627288	1	1	1	0.823009	0.982591	0.901492	0.889549	0.88612	0.315311	0.98717	0.841155	0.978931	1	24.6748	18.2438	18.5042	18.7877	16.9376	20.1243	20.2554	20.2033	20.9035	17.0226	16.5977	18.0201	26.3254	19.0359	18.0123	22.4198	14.4958	17.6087	16.7907	16.0953	16.669	22.1761	13.1245	19.5433	19.2812	22.3128	18.6536	15.2952	18.5706	15.8909	14.6887	16.5172	18.7385	17.633	18.3953	19.0055	13.3481	18.3732	17.9612	23.3411	17.3355	14.9011	19.536	21.6215	18.6631	17.0591	21.2844	16.6041	15.0886	16.9821	17.1093	22.6416	20.5748	17.7761	14.6441	15.6249	13.2726	21.4763	16.4165	21.0071	15.6846	18.0717	16.7001	16.0845	33.7154	19.9483	17.9787	16.4753	16.6893	12.1552	20.7803	21.4115	19.4804	16.5947	16.6218	19.3532	15.6013	16.17	12.8865	16.4677	15.0787	12.8964	17.1056	18.1715	18.2351	17.6487	15.1385	18.956	17.5672	13.4876	18.7749	11.7886	19.5498	15.1426	23.3625	14.0908	20.5304	20.6759	17.1813	27.8307	18.1224	19.707	20.9146	14.98	15.8296
Grip2	Grip2	ENSMUSG00000030098	243547	6	glutamate receptor interacting protein 2 [Source:MGI Symbol;Acc:MGI:2681173]	12563	4.53119	0.685366	0.289714	0.297392	0.471519	0.162406	0.207646	0.246796	0.415692	0.27185	0.277429	0.755633	0.60287	0.337754	0.238535	0.321745	0.381213	0.12116	0.292512	-0.070291	-0.0230666	-0.0612752	-0.0429334	-0.098342	0.0194233	-0.0217554	-0.134467	0.028051	-0.0424899	-0.0395199	0.0915336	-0.0783822	-0.0737717	-0.157241	-0.132685	-0.149419	-0.243476	0.00448783	-0.121517	0.0710366	0.169704	-0.161728	-0.0111684	-0.16121	-0.118596	-0.0733359	-0.0795492	-0.118225	0.0935978	-0.195544	-0.182251	-0.169301	0.672561	0.897787	0.721607	0.796238	0.554496	0.913861	0.899302	0.41937	0.853364	0.812966	0.809504	0.546773	0.680793	0.687403	0.391783	0.469652	0.433445	0.185979	0.980463	0.50776	0.692505	0.301851	0.325018	0.945678	0.333342	0.490817	0.654749	0.614752	0.477552	0.586422	0.234591	0.250184	0.375002	0.849277	0.974284	0.876245	0.912208	0.769461	0.978045	0.97201	0.692117	0.99561	1	1	0.919547	0.84135	0.878056	0.701558	0.785563	0.682129	0.499309	0.998784	0.757387	1	1	1	0.999534	0.802305	0.916854	0.942459	0.831374	0.889279	0.98377	0.749397	0.707456	0.869059	8.84724	9.77664	6.79645	8.86342	16.4471	8.33262	7.04345	7.13638	7.6762	8.60108	16.4822	6.66291	7.45778	9.74767	7.95798	9.85871	8.02795	9.23476	9.09796	9.59491	7.87314	7.4624	6.7778	11.6116	9.00877	9.90966	8.55227	6.96852	8.32774	6.75377	9.20799	12.2881	8.91737	8.31689	6.85323	8.27497	6.81128	8.66404	6.92892	10.9801	9.83388	9.42674	9.64405	9.45175	8.87402	6.87736	8.86595	8.86734	6.84833	14.6553	6.83469	6.89425	11.4659	10.7156	7.83812	6.97782	9.47587	7.06189	9.80671	7.18971	8.89046	6.40448	8.53605	6.77336	7.33397	9.11579	7.61249	6.93579	7.41308	9.97888	8.81184	6.76231	10.8241	6.65824	8.59439	6.40448	7.04655	8.12167	6.77313	7.79243	9.63037	8.52492	7.26977	7.09303	10.0813	8.55794	9.04423	7.01462	6.91202	7.69754	9.19917	6.91096	9.22494	8.35646	9.02629	6.75619	6.87894	8.27811	9.53908	10.4032	9.84322	6.70796	10.6754	6.78849	8.64299
Prdm10	Prdm10	ENSMUSG00000042496	382066	9	PR domain containing 10 [Source:MGI Symbol;Acc:MGI:2682952]	12611	1.37262	0.754338	0.36229	0.551879	0.682456	0.379252	0.217065	0.946561	0.533358	0.480039	0.333951	0.646304	0.38113	0.0908281	0.491008	0.396668	0.455213	1.06317	0.283049	-0.0703419	-0.0237773	0.0519578	-0.138347	-0.0525659	0.123106	-0.224161	0.313595	-0.017776	-0.146883	0.276119	-0.451942	-0.115604	-0.184915	-0.258912	-0.165024	-0.156815	0.0348381	-0.0938494	-0.3316	0.0412107	-0.219753	-0.165062	0.166576	-0.217082	-0.101206	0.0485256	-0.235666	-0.158095	-0.174076	-0.392656	0.382851	-0.262344	0.646665	0.885874	0.743286	0.368029	0.731869	0.458036	0.159687	0.0430596	0.89897	0.376221	0.0702241	0.00165624	0.511045	0.27556	0.127957	0.330221	0.373111	0.836766	0.579137	0.0521128	0.803567	0.148363	0.276516	0.272163	0.159076	0.52384	0.748359	0.108173	0.303945	0.273884	0.0106825	0.00981947	0.137651	0.832874	0.969681	0.888814	0.611607	0.881039	0.746181	0.428721	0.190782	0.998832	1	1	0.145414	0.719839	0.600025	0.406766	0.684794	0.63069	0.952828	0.843029	0.206863	1	1	1	0.836332	0.644284	0.924677	0.960428	0.382206	0.792733	0.914443	0.270457	0.2006	0.716844	9.42441	9.98848	9.26201	8.81272	10.3553	6.80787	8.76907	10.3048	7.42576	9.27178	6.84276	6.40448	6.40448	6.40448	9.80501	6.73641	6.64735	11.19	9.83418	7.58107	7.93019	8.92211	9.16087	8.33746	8.38204	8.57868	10.0062	10.0986	6.63815	9.53836	9.17306	11.3105	6.40448	8.77852	8.51143	10.0588	10.5226	8.77478	10.2924	11.3698	9.59157	9.2877	9.82677	6.85163	6.40448	9.65553	10.2499	10.0268	8.26071	10.1532	9.0378	6.68288	6.40448	6.40448	6.66896	6.40448	6.40448	9.4268	8.12062	10.8065	9.4404	6.67031	8.24729	10.0727	15.2852	11.4091	8.38247	8.2609	9.85703	6.76128	6.64755	12.1895	6.66592	7.36689	6.40448	6.40448	10.853	9.28645	6.40448	6.40448	6.64612	9.50885	6.40448	6.40448	6.6627	8.66077	9.25267	7.81548	7.55039	7.60688	9.33305	9.80352	8.33987	8.76297	7.66632	8.20125	6.40448	9.14573	9.5891	6.689	6.40448	6.40448	9.40582	10.0728	8.60987
Ccl22	Ccl22	ENSMUSG00000031779	20299	8	chemokine (C-C motif) ligand 22 [Source:MGI Symbol;Acc:MGI:1306779]	14536	0.363353	0.00302495	0.200029	0.059181	0.118716	0.237651	0.0835513	0.0922426	0.129612	0.7885	0.449251	0.307737	0.146872	0.580805	0	0.232962	0.18129	0.144825	0.003522	-0.0703918	0.12342	-0.124744	-0.113653	0.00724953	0.219147	0.102704	-0.0326192	-0.0776413	-0.0957269	-0.227448	-0.0810335	0.0700955	0.0849766	0.0613677	0.102394	0.0377624	0.06922	0.142805	0.128796	0.032333	0.0157566	-0.0814371	-0.026402	-0.0299328	0.148998	-0.0755571	-0.105492	0.0800415	0.260481	0.0704534	-0.0508609	0.110554	0.542729	0.323875	0.297807	0.326459	0.949968	0.0814476	0.39091	0.777731	0.462257	0.443714	0.0481024	0.442987	0.596669	0.505137	0.630132	0.4222	0.77546	0.587083	0.263732	0.313173	0.795594	0.889996	0.475268	0.816746	0.795606	0.2142	0.507646	0.337703	0.488975	0.0312356	0.536675	0.643316	0.404421	0.767373	0.621711	0.571268	0.570987	0.987516	0.302056	0.677213	0.915541	0.965639	1	0.988649	0.881787	0.783691	0.779306	0.851583	0.755148	0.90453	0.832874	0.61106	0.597227	1	1	1	0.979669	0.966134	0.79488	0.901569	0.641189	0.894393	0.494705	0.892889	0.919336	0.880791	9.69057	6.63765	6.40448	7.84599	6.40448	6.40448	8.76907	6.40448	6.40448	6.40448	6.40448	6.40448	6.40448	6.73426	7.95798	6.40448	8.88416	6.40448	6.40448	6.40448	7.844	8.49182	6.40448	6.40448	6.40448	6.40448	7.66795	6.40448	6.40448	6.40448	6.40448	6.40448	8.26518	6.64625	6.40448	7.7863	6.40448	7.45228	6.40448	6.40448	6.40448	7.76423	7.9796	6.40448	6.40448	6.40448	6.40448	6.66146	6.40448	6.40448	6.40448	6.68288	6.40448	10.6376	9.51604	6.40448	6.40448	6.40448	6.40448	6.40448	6.40448	6.40448	6.40448	6.40448	6.40448	6.40448	7.39772	6.40448	8.66954	6.40448	6.40448	6.40448	6.40448	6.40448	6.40448	6.75858	6.40448	6.40448	9.32169	6.72687	6.40448	7.94844	6.40448	6.40448	6.40448	6.40448	6.40448	6.40448	6.40448	8.3371	8.24165	9.38491	6.40448	6.64828	10.7743	8.00612	9.51066	6.40448	6.40448	8.15347	6.87053	6.40448	9.1989	6.40448	6.40448
Ythdf2	Ythdf2	ENSMUSG00000040025	213541	4	YTH domain family 2 [Source:MGI Symbol;Acc:MGI:2444233]	6701	6.57446	5.35346	4.98452	6.58749	5.64965	5.16095	5.05695	5.40106	6.39602	5.1927	4.7422	5.43417	4.78884	3.86878	5.36855	5.09127	4.77024	3.97399	5.93269	-0.0704307	-0.101715	-0.0274405	0.0246282	-0.0525344	-0.0242164	-0.240252	-0.226716	-0.0178963	-0.0774989	0.212811	0.251345	-0.0479008	0.0387451	-0.172561	-0.17703	0.06182	-0.0846815	-0.0571629	-0.0847316	-0.109721	0.123427	-0.115398	-0.0922984	-0.0569828	-0.174913	0.110668	0.167205	-0.148807	0.0260122	-0.217542	-0.176438	-0.0344529	0.555552	0.430938	0.82412	0.836568	0.660042	0.851039	0.0539222	0.0598608	0.869564	0.548185	0.0729764	0.0228679	0.726236	0.76849	0.191727	0.180575	0.651423	0.52036	0.664174	0.520114	0.395685	0.29573	0.32809	0.433686	0.633321	0.158662	0.348211	0.142656	0.214392	0.833134	0.0669281	0.122117	0.801136	0.77615	0.712138	0.932272	0.933388	0.837403	0.95702	0.22532	0.234992	0.99561	1	1	0.440123	0.872041	0.914921	0.500053	0.521655	0.833574	0.792968	0.880653	0.765668	1	1	1	0.88929	0.916693	0.743896	0.846091	0.435394	0.71577	1	0.539428	0.563296	0.994509	20.6783	17.4635	20.3183	18.9057	21.7077	19.0716	17.876	21.1444	22.6566	14.5389	17.1553	16.6383	21.7677	20.6943	20.9516	16.2649	16.5404	20.1678	18.3792	19.4768	19.8521	20.5802	15.8809	15.0194	21.6332	20.0275	24.3234	22.2411	18.8408	20.269	19.0677	17.0274	19.099	24.0211	16.8459	18.6421	18.468	25.1631	19.0138	18.458	20.017	20.4428	22.2727	23.0735	20.4425	19.9066	19.996	21.879	18.6334	21.3955	15.3004	22.5155	15.7342	17.4742	19.082	12.8576	23.8304	17.5858	19.0203	23.549	17.0591	17.5852	15.3003	17.1581	14.7234	16.7434	18.5584	18.6131	18.7522	15.4893	18.6634	33.3441	19.1578	19.2576	19.8354	20.1204	18.2999	22.7096	17.0671	21.3479	21.5246	17.5567	17.0576	16.2107	14.7765	22.9027	19.0714	19.3623	22.2851	19.8218	18.6391	21.223	19.4693	19.0812	19.7919	18.6158	19.0313	18.6191	15.4185	21.8612	19.4698	17.7787	16.8883	22.108	24.4751
Sall4	Sall4	ENSMUSG00000027547	99377	2	sal-like 4 (Drosophila) [Source:MGI Symbol;Acc:MGI:2139360]	15542	0.125368	0.210596	0.0461464	0.0526278	0	0.00122098	0	0.0573393	0	0.0721839	0	0.0633669	0.184402	0	0.0399115	0	0.055239	0.0334074	0.00377222	-0.0705339	-0.0705339	-0.0147217	-0.0566645	-0.0624926	0.00176569	-0.0705339	-0.0289889	-0.00804129	-0.0722996	0.0558122	-0.0276756	-0.156951	-0.156951	-0.0441586	-0.0916442	-0.0868163	-0.0863602	-0.0953785	-0.156951	-0.0701346	-0.0705907	0.0512199	0.0653068	0	0	-0.0569801	-0.0514373	-0.0620933	0.00170891	-0.0615724	0.0415451	-0.086417	0.373075	0.409431	0.857052	0.47393	0.429803	0.983496	0.388997	0.713838	0.911247	0.397848	0.474401	0.701352	0.0853656	0.0739736	0.612466	0.294185	0.338734	0.322753	0.275065	0.0739736	0.412078	0.365977	0.511429	0.402807	1	1	0.465229	0.493831	0.432747	0.983316	0.430148	0.580351	0.34095	0.639383	0.694366	0.946803	0.703216	0.679921	1	0.675705	0.883392	1	1	1	0.95367	0.244878	0.306973	0.842646	0.650357	0.599313	0.641891	0.622709	0.259909	1	1	1	0.884132	1	1	0.89237	0.760284	0.870539	1	0.851824	0.894892	0.851843	6.40448	6.40448	6.40448	6.40448	6.40448	8.27361	6.40448	6.40448	6.40448	6.40448	9.68084	6.77296	6.40448	6.40448	6.40448	6.40448	6.40448	6.40448	6.40448	8.08101	6.65975	6.40448	6.40448	6.40448	6.67044	6.40448	6.40448	6.40448	7.8411	6.40448	6.40448	6.40448	6.40448	6.40448	6.40448	8.05512	6.40448	6.40448	6.8296	6.40448	6.40448	6.40448	6.40448	6.40448	6.40448	6.40448	6.40448	9.52279	6.40448	6.65567	6.40448	6.40448	6.40448	6.40448	6.40448	6.40448	6.40448	6.40448	6.40448	6.63187	7.8008	6.40448	7.83481	6.40448	6.40448	6.40448	6.40448	6.40448	6.40448	6.40448	6.40448	6.40448	6.40448	6.85031	6.40448	6.40448	6.6593	6.40448	6.40448	6.40448	6.40448	6.40448	6.40448	6.40448	6.40448	6.40448	6.40448	6.40448	6.40448	6.40448	6.40448	6.40448	8.22822	6.40448	6.40448	6.40448	6.40448	6.40448	6.40448	6.40448	7.90412	6.40448	6.40448	6.40448	6.62641
Actr1a	Actr1a	ENSMUSG00000025228	54130	19	ARP1 actin-related protein 1A, centractin alpha [Source:MGI Symbol;Acc:MGI:1858964]	417	103.371	111.386	109.26	122.323	120.396	117.535	116.423	97.666	104.217	95.0127	113.808	102.59	105.983	107.122	113.725	97.8436	103.946	104.506	121.454	-0.0705638	-0.0954803	-0.10751	-0.0158252	-0.0631394	-0.315226	-0.134923	-0.197057	-0.00742442	0.219745	0.0274129	0.181232	-0.0408213	-0.251654	-0.199178	-0.241821	-0.0397425	-0.311151	-0.226902	-0.253992	-0.00107878	0.0594965	0.0277244	0.0121711	0.0117502	0.197667	0.133161	0.267489	0.0180959	0.0374182	0.133472	0.0984275	0.0414928	0.429403	0.322653	0.245225	0.859122	0.479381	0.00143322	0.145553	0.0290248	0.927315	0.024315	0.755219	0.0278734	0.689521	0.0117803	0.0449034	0.0153833	0.697309	0.00201392	0.0227392	0.0110443	0.991062	0.499028	0.75253	0.889886	0.895148	0.0340795	0.132084	0.0020658	0.839171	0.684978	0.131193	0.246892	0.68469	0.687009	0.620697	0.511979	0.945385	0.719601	0.0188538	0.406965	0.146294	1	1	1	0.464744	0.84769	0.101617	0.219365	0.130642	0.860446	0.0306453	0.159386	0.0722234	1	1	1	0.993792	0.988822	0.452686	0.694689	0.0378036	0.987718	0.991497	0.655671	0.70618	0.96659	122.371	143.785	123.605	116.234	138.5	114.463	122.027	129.699	116.607	124.921	144.027	135.441	118.696	124.202	123.328	129.332	126.034	120.816	125.052	127.669	115.101	124.671	121.268	135.569	163.607	124.321	137.165	155.119	140.553	132.191	142.038	143.499	175.194	128.38	106.113	122.879	123.738	112.157	134.057	116.37	122.162	112.797	127.207	128.399	130.199	123.382	141.184	142.808	142.601	164.616	138.208	128.584	123.226	168.177	139.02	136.358	160.308	141.066	120.69	164.571	124.067	140.41	116.674	120.827	146.48	145.643	136.469	140.684	123.647	141.655	143.464	169.08	157.656	151.411	139.05	150.821	170.862	126.933	145.816	121.184	136.758	159.911	163.142	181.287	132.135	144.653	123.806	130.577	164.795	142.876	136.635	115.922	115.62	120.02	122.995	156.722	140.931	139.612	128.895	145.666	158.079	181.997	155.385	142.616	126.431
Lrrc7	Lrrc7	ENSMUSG00000028176	242274	3	leucine rich repeat containing 7 [Source:MGI Symbol;Acc:MGI:2676665]	14062	0.578269	0.0557926	0.117262	0.0730366	0.0844991	0.100887	0.0856556	0.0607991	0.0501405	0.0284965	0.098569	0.124369	0.0602061	0.0213416	0.0350397	0.0316204	0.0682921	0.0521562	0.00194355	-0.07057	-0.0262069	-0.176463	-0.254655	-0.0576803	-0.165931	-0.209548	-0.12475	-0.0128898	0.139724	0.0330847	-0.129905	-0.0244545	-0.0154407	-0.0274972	-0.0304252	0.0154143	-0.0185438	0.0930878	-0.0702517	-0.0398687	0.00310317	-0.120585	0.0398265	0.0614167	0.096766	-0.0414336	-0.116698	0.0344377	-0.0398551	-0.195103	0.053034	0.107532	0.546019	0.835428	0.146159	0.0311974	0.621577	0.190307	0.0850916	0.286818	0.903764	0.269488	0.773907	0.224771	0.854978	0.904534	0.830884	0.813198	0.908278	0.885471	0.470225	0.585559	0.752005	0.9785	0.296352	0.729513	0.599202	0.423742	0.719059	0.294293	0.768123	0.741455	0.0925633	0.632872	0.42231	0.770239	0.946229	0.382097	0.122871	0.811733	0.486561	0.295734	0.568255	0.9999	1	1	0.779431	0.944082	0.974229	0.947705	0.950444	0.970291	0.971276	0.773201	0.804506	1	1	1	0.962258	0.90907	0.894586	0.954011	0.603095	0.974506	0.996426	0.593229	0.914862	0.886247	6.76823	8.40244	6.67924	8.4178	9.68781	6.63439	8.61693	6.40448	6.6201	6.40448	8.30549	6.40448	6.40448	6.73426	8.47405	6.63746	6.40448	6.70596	6.40448	7.88579	6.40448	6.40448	6.40448	9.26754	8.02906	6.75677	8.86166	6.40448	6.63815	6.64955	6.6489	9.81593	6.40448	6.40448	8.98664	7.7863	6.73476	6.40448	6.40448	6.68324	6.65089	7.93616	8.4635	6.76732	6.7588	6.40448	6.69557	6.77088	6.78714	8.74339	6.40448	6.40448	8.10686	6.69348	6.40448	6.40448	6.40448	6.66522	6.70178	6.63187	8.62164	6.40448	8.67121	8.17041	6.40448	6.67797	6.40448	6.6649	7.14724	6.65478	6.40448	6.40448	6.86398	6.40448	6.40448	6.40448	8.76088	6.40448	6.66303	9.54848	6.64612	6.40448	8.4238	8.50323	6.77266	8.76073	6.64711	6.40448	6.40448	8.74083	6.66245	6.65295	8.15895	6.83257	6.40448	8.27073	6.40448	8.09594	6.65182	9.00369	6.66959	6.40448	8.2518	9.64028	8.27713
Comp	Comp	ENSMUSG00000031849	12845	8	cartilage oligomeric matrix protein [Source:MGI Symbol;Acc:MGI:88469]	13953	0.84534	0.263393	0.655478	0.00606049	0.103298	0.0435454	0.350398	0.135606	0.314448	0.00379555	1.28687	0.347872	0.518857	1.01352	0.399611	0.00644736	0	0.306271	0.627548	-0.0705822	0.09964	-0.156557	-0.0720363	-0.253701	-0.284915	0.000713922	-0.0828212	0.183119	0.384555	-0.157271	0.0107849	-0.0783277	0.0278056	0.0739608	-0.158583	-0.124827	-0.0567184	0.0786817	-0.126858	0.0464995	0.084524	-0.0047209	-0.0317249	0.156251	0.22034	-0.0820117	0.235053	0.0196317	-0.0796906	0.070538	0.192543	0.148506	0.678514	0.588123	0.374751	0.672278	0.138324	0.123503	0.996764	0.626766	0.240265	0.0385837	0.349805	0.944664	0.688043	0.882202	0.693576	0.398896	0.522523	0.762498	0.675118	0.499499	0.80036	0.614753	0.977559	0.850083	0.359667	0.212487	0.625295	0.148299	0.90818	0.650913	0.67441	0.235531	0.446999	0.853589	0.818595	0.645926	0.840103	0.34949	0.383123	1	0.83327	0.884345	1	1	0.993123	0.846665	0.965404	0.884905	0.738383	0.747033	0.92025	0.884833	0.750954	1	1	1	0.986929	0.817482	0.794685	0.93476	0.443985	0.998845	0.989629	0.937559	0.697401	0.893453	6.40448	8.22095	6.67924	8.00782	9.90829	6.63439	6.40448	6.63981	9.53051	6.40448	10.9194	6.40448	6.40448	6.73426	6.40448	6.63746	6.40448	6.70596	6.40448	6.40448	6.40448	6.40448	6.40448	6.40448	6.67044	6.65164	6.65544	6.40448	6.40448	6.40448	6.40448	6.40448	8.45825	6.40448	6.40448	6.40448	6.63631	9.02172	6.70227	6.40448	6.40448	6.40448	10.473	6.76732	7.59198	6.78807	6.40448	6.40448	6.62272	9.61357	6.40448	8.66889	6.40448	6.69348	6.40448	16.2849	6.40448	6.40448	6.40448	6.63187	11.567	6.40448	6.40448	6.40448	6.89823	6.79462	8.51954	8.38563	9.55311	6.40448	6.64755	6.6555	8.91606	13.3422	6.40448	6.40448	6.40448	7.87478	6.40448	6.40448	6.74884	6.40448	6.40448	6.40448	10.0307	6.65165	7.62318	6.40448	9.31011	7.16863	6.66245	6.40448	6.40448	6.64828	6.40448	6.40448	6.40448	6.40448	12.7698	13.1514	6.40448	10.9201	6.40448	10.8882	6.40448
Pcdh7	Pcdh7	ENSMUSG00000029108	54216	5	protocadherin 7 [Source:MGI Symbol;Acc:MGI:1860487]	4049	13.735	15.0254	7.57485	8.94849	6.17838	8.62934	7.4337	12.5429	11.645	8.03136	7.92518	9.62255	8.88927	6.5983	5.83707	8.31925	10.3753	6.91067	3.46318	-0.070583	-0.0228071	-0.361486	-0.750052	-0.018391	-0.00198394	-0.17498	-0.169403	-0.052192	-0.0208232	-0.186505	-0.580649	-1.02254	-0.416068	-0.667294	-0.541257	-0.668066	-0.363511	-0.596186	-0.778229	-0.354473	-0.0525565	-0.0711084	0.236972	0.233639	-0.325056	-0.412509	-0.927112	-0.0686424	-0.35679	-0.297112	-0.109492	-0.718317	0.73126	0.918143	0.0912436	0.000409956	0.928673	0.992867	0.410996	0.410447	0.780836	0.925241	0.358272	0.00250173	3.29272e-05	0.0685578	0.00393662	0.0184929	0.00540661	0.110832	0.00968401	0.00084499	0.112517	0.795329	0.725656	0.243741	0.257031	0.128309	0.0439063	6.7088e-06	0.73837	0.095465	0.144672	0.575175	0.00286412	0.880935	0.979436	0.28801	0.004496	0.979702	1	0.693255	0.684936	0.990467	1	1	0.181005	0.000709773	0.293379	0.0443239	0.146364	0.0397677	0.38628	0.0922815	0.0119291	1	1	1	0.821686	0.747883	0.715463	0.512831	0.000496897	0.969076	0.724538	0.671533	0.89343	0.301676	37.9135	28.7384	21.2674	37.5757	31.8096	43.1944	36.0872	35.4295	36.4897	23.6418	29.3051	27.5371	13.8888	33.4493	30.5201	29.1039	38.5235	35.2978	40.3078	36.0177	38.7355	36.2908	34.2366	21.5166	31.7488	33.44	31.1762	34.3785	25.1532	28.0182	20.4633	18.0796	23.9632	33.7296	47.8888	43.9845	36.4913	50.9073	23.6865	33.9713	29.3123	41.1517	37.691	42.514	37.5439	34.8693	49.7604	51.0557	44.3978	52.1795	28.5214	24.4453	35.0451	27.8573	27.3465	18.6807	15.1243	18.7738	28.0702	21.3761	38.1329	24.6414	25.4912	29.5193	20.3729	19.0316	31.7364	28.9761	35.3101	16.6646	29.3931	15.5141	16.6155	19.2794	12.2835	18.9354	33.9596	29.6128	41.023	12.3024	37.3639	33.0475	31.4545	28.3917	27.8585	29.3679	29.5768	32.3555	24.0072	28.674	20.0528	29.7674	33.2506	34.5818	34.7947	28.8928	24.7401	34.1543	34.7685	26.1763	26.7115	19.2606	39.4671	28.0282	42.2537
Plscr1	Plscr1	ENSMUSG00000032369	22038	9	phospholipid scramblase 1 [Source:MGI Symbol;Acc:MGI:893575]	9769	2.46323	3.1929	3.41643	3.28648	3.74048	2.65096	3.88015	3.92756	2.74343	3.56544	4.35822	3.36432	2.97696	4.08023	3.45342	2.17839	3.85846	3.9844	3.62185	-0.0706389	0.0479811	-0.0816995	-0.112437	-0.22029	-0.0344082	0.0409069	0.0259636	0.149651	0.0823894	-0.122606	-0.138401	0.0461029	-0.0951584	-0.0564207	0.0420671	-0.0110142	0.046032	-0.0266103	-0.185845	0.0571171	-0.14119	-0.0298104	0.227912	-0.0354143	0.224467	0.0560487	-0.0731767	-0.127948	0.000887318	0.148845	0.293137	0.0813276	0.644942	0.771912	0.606353	0.463652	0.152656	0.83531	0.796301	0.865443	0.286045	0.618809	0.417817	0.323616	0.792853	0.573478	0.738417	0.803342	0.949967	0.785248	0.874819	0.272684	0.730066	0.351075	0.843585	0.133641	0.817227	0.158706	0.710726	0.615422	0.404503	0.995532	0.325698	0.0462597	0.643309	0.8323	0.91946	0.813048	0.695188	0.372919	0.952313	0.929476	0.95568	0.90611	1	1	0.836949	0.910478	0.820275	0.907045	0.946605	0.986331	0.931046	0.964227	0.556517	1	1	1	0.758189	0.971488	0.743896	0.95297	0.831919	0.855293	1	0.80159	0.397276	0.954197	16.8562	9.87632	12.9992	9.59223	11.2914	13.1885	13.0361	13.4984	11.1228	12.7254	10.1156	10.8389	14.7771	11.8054	11.5729	9.49482	8.19297	10.1505	11.6026	15.9297	11.289	12.8229	10.4993	14.6425	11.9991	12.7516	12.292	12.1808	11.8007	13.8137	10.729	13.6951	13.2161	12.2843	11.1177	10.5816	15.294	12.6714	17.1215	10.7124	12.0281	10.3744	11.7552	11.8464	10.7046	12.4962	14.8571	12.0528	9.54914	13.3601	13.4866	17.0486	12.3712	10.8505	13.5601	13.717	14.0887	17.4445	11.2743	10.7704	11.236	10.2815	12.6226	11.3273	15.8946	15.0989	13.1591	13.1491	12.0333	16.9729	11.6405	6.6555	12.4458	13.48	11.2537	14.7036	14.6024	12.468	12.9795	7.42029	9.73966	11.7918	10.7411	13.1483	15.8801	11.8699	13.7375	13.3301	6.69282	14.7196	13.8663	13.9873	12.9106	11.9895	11.0071	14.8537	13.8267	16.3837	10.9756	11.9051	12.0648	11.903	12.9357	14.2813	14.0338
Mecp2	Mecp2	ENSMUSG00000031393	17257	X	methyl CpG binding protein 2 [Source:MGI Symbol;Acc:MGI:99918]	3816	8.42974	4.86714	4.22791	3.62409	3.72113	4.10782	4.47026	5.20369	5.09404	4.54693	4.50164	5.34238	4.75843	4.11502	4.17943	4.42479	5.49799	4.26326	5.065	-0.0708639	-0.0492831	-0.132765	0.05057	-0.13603	-0.0224846	-0.104277	-0.106229	0.0651663	-0.0267985	-0.0284881	0.156799	-0.368941	-0.0808258	-0.122011	0.00034894	-0.400098	-0.0804951	0.00141499	-0.221278	0.0311572	-0.000330676	-0.123426	0.221627	0.202782	-0.0637529	-0.106049	-0.0450746	0.168772	-0.0372851	-0.200988	0.0197541	-0.0952956	0.573479	0.716879	0.308698	0.687769	0.280924	0.868559	0.423508	0.399223	0.570662	0.843644	0.818345	0.174121	0.0117868	0.560298	0.379844	0.997992	0.00645977	0.561901	0.991858	0.112856	0.818631	0.997873	0.320868	0.0763074	0.109263	0.624258	0.393389	0.706154	0.181672	0.77443	0.107451	0.868722	0.508884	0.787556	0.891579	0.583212	0.850062	0.538024	0.962006	0.703656	0.674642	0.978877	1	1	0.732954	0.0637604	0.812749	0.692718	1	0.0451491	0.818488	1	0.336011	1	1	1	0.73704	0.558737	0.950938	0.864988	0.879693	0.669248	0.999049	0.622345	0.978931	0.909515	32.7277	33.8523	31.5602	35.0077	36.2856	35.697	33.0015	33.7627	28.0544	31.0498	31.2008	31.3361	24.7378	35.6236	33.5127	30.7921	40.146	17.2012	32.8267	37.2466	36.9828	35.8833	33.0774	29.4109	23.6849	30.9153	28.4876	22.5692	24.5276	23.491	22.2016	29.6561	25.6517	32.4229	38.4294	33.8715	29.8769	32.2292	21.3975	42.0513	30.8042	34.5056	32.661	29.8993	32.4116	33.4764	35.7312	32.4531	37.0445	31.5295	34.063	32.5164	29.4234	30.4665	28.4427	24.3377	30.4359	30.6035	31.4105	30.2579	32.3645	21.3087	30.9155	34.4906	26.7299	22.9015	32.3007	30.2144	31.7492	38.063	29.0383	42.528	27.3672	27.5693	31.9085	38.2468	25.3593	31.4655	30.0645	27.0528	27.9822	31.1734	30.9169	29.7967	30.0683	32.0088	27.9555	38.5455	23.2564	33.4111	28.6682	35.051	29.2555	30.9374	33.7761	30.6208	25.0993	33.8704	31.0304	34.6563	26.4654	37.0614	32.7683	30.322	34.0749
Kif7	Kif7	ENSMUSG00000050382	16576	7	kinesin family member 7 [Source:MGI Symbol;Acc:MGI:1098239]	9750	1.36333	1.42156	1.27564	1.31527	1.26027	1.67725	1.49189	1.63537	2.074	1.56653	1.01646	2.05853	2.32395	1.90257	1.90758	2.31246	1.93186	1.10513	1.54068	-0.0708651	-0.163255	0.135023	0.0233442	0.0577946	0.0547721	0.129199	-0.157354	-0.12866	-0.218027	0.00582353	0.180699	-0.149447	0.144326	0.230472	0.127411	-0.0584745	0.0576655	0.157653	0.243918	-0.0909722	0.0866601	0.0728192	-0.116507	0.0902917	-0.29587	-0.0837392	-0.0923566	0.127979	0.00881664	-0.0167435	-0.389563	0.0117101	0.640153	0.319695	0.389703	0.87755	0.702956	0.737918	0.4104	0.30032	0.353299	0.184744	0.968903	0.193314	0.390129	0.388422	0.169684	0.446225	0.736269	0.729971	0.346307	0.146365	0.578566	0.562174	0.626141	0.436157	0.551557	0.0612947	0.575404	0.521582	0.399127	0.955124	0.91076	0.00788389	0.946211	0.828583	0.618872	0.659853	0.954504	0.864071	0.909406	0.692853	0.582565	0.939167	1	1	0.752457	0.622771	0.701156	0.471698	0.771316	0.883613	0.905602	0.685769	0.39255	1	1	1	0.88929	0.892422	0.559587	0.920643	0.775871	0.852564	1	0.987384	0.17933	1	17.8746	14.846	10.512	12.144	12.7799	12.7246	10.7765	15.3494	14.3023	14.5614	14.6041	14.8229	18.9597	15.2951	13.3396	15.345	12.5722	10.5675	11.7838	15.1227	15.0191	12.1259	12.8346	11.6623	9.29962	11.7526	13.2902	11.9775	11.2654	10.9923	6.75283	15.4303	11.4511	10.9025	10.8618	13.1034	13.4635	13.3594	12.1986	11.6393	13.4587	13.1242	14.7423	14.0781	14.8136	9.59719	12.5021	9.12861	15.9555	11.064	14.402	15.8453	13.1831	10.2167	15.7162	10.637	13.7732	13.9223	11.3035	15.2396	13.5556	11.7568	12.0449	12.1152	6.68511	10.613	11.8589	11.7789	11.6207	12.3366	12.129	12.5004	13.464	12.0435	14.4897	9.18961	13.0749	11.7043	10.3675	15.23	15.3988	12.3956	10.3494	14.4483	9.27929	11.2468	10.8951	16.4631	6.81599	13.8701	11.0871	12.6962	13.4283	12.8426	12.4497	11.1141	8.04746	10.2166	12.2462	12.686	12.4418	14.4625	12.2903	10.4291	10.838
Plcd1	Plcd1	ENSMUSG00000010660	18799	9	phospholipase C, delta 1 [Source:MGI Symbol;Acc:MGI:97614]	3354	13.4258	23.2973	24.4093	36.3829	34.0489	26.5531	25.8101	18.1618	20.5063	16.1842	15.9573	19.549	17.7244	17.3415	16.4855	20.1523	20.2032	15.7265	15.007	-0.0708762	-0.5348	-0.510961	-0.606493	-0.041219	-0.534274	-0.429443	-0.544085	-0.0296572	-0.000525375	-0.0815179	-0.0624082	0.296552	-0.264558	-0.393052	-0.286067	0.353911	-0.350465	-0.280621	-0.206313	-0.0573588	0.0859073	-0.11243	-0.079754	-0.258395	-0.161209	-0.00887668	-0.211393	-0.286097	-0.0747762	-0.0397892	-0.228739	0.109033	0.593009	0.000304683	0.00031309	1.33363e-05	0.755811	0.000308606	0.00222537	8.07469e-05	0.806352	0.997071	0.533098	0.606156	0.0530414	0.0724966	0.00823518	0.0524642	0.021477	0.0180514	0.0570309	0.159978	0.688723	0.511327	0.390415	0.541978	0.0534537	0.2411	0.945835	0.0955225	0.0328673	0.585575	0.760778	0.0716155	0.473208	0.799823	0.00515792	0.00446846	0.000285117	0.89436	0.00581419	0.0254785	0.00199354	0.990946	1	1	0.934094	0.179864	0.303341	0.072835	0.271584	0.104959	0.132569	0.279048	0.414458	1	1	1	0.916557	0.408423	0.811854	0.994755	0.360847	0.292613	0.98377	0.962213	0.468484	0.899015	42.8872	34.8451	25.4982	31.7494	24.6818	38.8988	41.6886	25.1212	34.8206	26.6324	22.6019	33.1518	45.6462	40.5934	32.8914	29.2156	32.9116	26.9983	39.5452	43.7049	32.4952	32.9066	27.0505	22.7139	46.6568	45.9238	49.3277	54.264	56.325	41.9346	52.7694	58.017	43.5431	47.3688	32.2375	25.9505	29.4266	34.6645	35.0033	29.0828	36.6871	29.1984	34.3195	31.2524	41.1978	26.2344	48.5631	36.315	42.3761	32.1914	29.0058	38.0821	33.3594	31.4702	29.7655	28.5184	32.6477	31.0406	27.8196	29.5061	24.9757	33.7569	24.5023	27.5093	35.4355	28.7896	32.0924	27.3127	29.5338	24.2909	23.7848	27.0961	28.3847	31.4876	26.7703	35.1085	40.6124	43.8323	41.8555	36.5951	50.7521	39.5496	37.3136	42.4555	45.124	35.1353	36.0608	39.756	35.6201	51.4493	35.6094	30.9329	25.8553	32.8287	23.2127	27.2026	32.1244	29.1973	27.0953	31.3358	38.4561	48.5684	38.382	43.8819	43.9486
Fmo4	Fmo4	ENSMUSG00000026692	226564	1	flavin containing monooxygenase 4 [Source:MGI Symbol;Acc:MGI:2429497]	14900	0.0923404	0.0245246	0.304043	0.208583	0.459453	0.394576	0.143196	0	0.00224906	0.0653302	0.221183	0	0.00773883	0	0.0995544	0.220769	0	0.381823	0	-0.0709603	-0.0334387	-0.107064	-0.177007	0.0437796	-0.12127	-0.177007	0.00987362	-0.11474	0.0878317	0.0699435	-0.186881	0.173749	-0.0310378	-0.0165025	-0.0401154	0.0571518	-0.0401154	-0.0401154	0.0687578	0.116597	0.00907769	0.023613	-0.108873	-0.107818	0.134491	0.0463306	-3.55271e-15	0.12352	0.0557369	-1.77636e-15	0.0780077	0.136892	0.471995	0.753426	0.294743	0.0747851	0.656965	0.256076	0.0847316	0.920179	0.203955	0.410019	0.472148	0.0398691	0.126029	0.775114	0.879248	0.711981	0.612873	0.711981	0.711981	0.527144	0.274734	0.925556	0.807991	0.263972	0.275312	0.188832	0.633637	1	0.211814	0.584657	1	0.405535	0.226986	0.719292	0.911032	0.568346	0.224346	0.835671	0.564726	0.295002	0.974702	0.873549	1	1	0.516862	0.316247	0.917494	0.965338	0.909231	0.807247	0.898913	0.900394	0.770427	1	1	1	0.833081	0.764968	0.772643	0.936416	1	0.712048	0.98377	1	0.816356	0.795545	6.40448	6.40448	6.40448	6.40448	6.40448	6.40448	6.40448	6.40448	6.6201	6.83522	6.40448	6.40448	6.40448	6.40448	6.40448	6.63746	6.64735	9.36368	6.40448	6.40448	6.40448	6.40448	6.40448	6.40448	6.40448	8.97193	6.40448	6.40448	6.40448	6.40448	6.40448	9.43392	8.79187	6.64625	6.40448	6.40448	6.40448	6.40448	6.40448	6.40448	6.65089	6.40448	6.40448	6.40448	6.40448	6.40448	6.40448	7.15794	6.40448	6.40448	6.40448	6.40448	6.40448	6.40448	6.40448	6.40448	6.40448	6.40448	8.273	6.63187	6.40448	6.40448	9.93632	6.40448	6.40448	6.40448	7.92494	8.2609	6.40448	6.40448	6.40448	6.40448	6.40448	6.40448	6.40448	6.40448	6.40448	6.40448	7.67617	6.40448	9.6146	8.1729	8.14195	6.40448	8.3183	7.87777	6.40448	6.40448	6.40448	6.70621	7.7692	6.40448	6.40448	6.40448	6.40448	8.2935	6.40448	6.40448	8.13434	6.40448	6.40448	6.40448	6.40448	8.95759	8.45667
Rnf157	Rnf157	ENSMUSG00000052949	217340	11	ring finger protein 157 [Source:MGI Symbol;Acc:MGI:2442484]	4427	55.9166	11.4357	7.24744	6.66647	5.989	7.53701	7.34469	8.91031	10.2597	9.16772	7.68712	14.627	15.1168	7.86932	7.03094	9.33763	10.253	8.53963	8.04563	-0.0709957	-0.0606628	-0.119411	-0.0443737	-0.0513384	0.144847	-0.0318607	0.0625483	-0.0196573	-0.20551	-0.0875507	-0.106922	-0.488661	-0.0372629	0.186086	-0.0267195	-0.412391	-0.184782	0.143458	-0.0733965	-0.0762701	0.14752	0.0426283	0.046677	0.211888	-0.229177	-0.511274	-0.223431	0.155276	0.123853	-0.381095	-0.0698319	-0.205777	0.732787	0.787069	0.578881	0.830989	0.804968	0.519314	0.882187	0.763554	0.9175	0.361089	0.669428	0.573451	0.0423539	0.87084	0.417575	0.907185	0.0857249	0.420834	0.53173	0.748823	0.734175	0.472299	0.83527	0.819885	0.309363	0.287809	0.014066	0.259537	0.455743	0.564866	0.0653364	0.723762	0.388479	0.881796	0.926339	0.795136	0.930012	0.922222	0.786876	0.967361	0.908638	1	1	1	0.926602	0.15476	0.960444	0.718694	0.981552	0.264295	0.724346	0.812464	0.898595	1	1	1	0.981017	0.785738	0.834331	0.319511	0.569219	0.879282	0.981935	0.53628	0.940906	0.873672	27.3702	35.5567	21.5282	29.7358	90.0653	26.6548	27.0719	36.7041	29.8635	25.2739	88.8291	26.8048	24.0276	29.2521	29.2309	27.8809	30.4041	34.8492	28.2284	32.847	27.0971	28.349	27.6668	37.3979	21.1323	19.7918	27.3789	24.1686	23.278	20.899	17.852	26.5129	23.4791	21.296	26.6056	31.7616	32.7088	34.8052	17.9915	22.0651	30.9092	26.2574	32.8406	35.2936	29.1983	25.6805	21.4652	23.495	26.1712	66.5691	33.5481	16.5192	33.2016	30.1007	24.4411	22.6454	19.5401	23.7941	26.6609	23.2118	28.2512	26.2026	30.3064	20.1999	35.679	28.2588	26.6382	24.9743	30.6478	17.1044	23.9668	44.8501	26.9872	23.3757	22.8637	28.2482	28.3375	22.8539	25.6888	21.8899	25.9898	30.1678	25.3635	26.8376	21.0365	27.1506	25.8241	25.8257	23.5652	27.3274	30.826	27.7462	29.1706	30.5075	28.6139	31.9203	19.4821	27.3066	29.625	21.2372	27.7823	22.0718	22.8787	34.5383	27.2078
Kcnk9	Kcnk9	ENSMUSG00000036760	223604	15	potassium channel, subfamily K, member 9 [Source:MGI Symbol;Acc:MGI:3521816]	13987	9.56826	1.56194	0.544387	0.372186	0.0387819	0.1297	0.353013	0.769654	0.662715	0.200126	0.170005	1.64682	0.894009	0.0481076	0.028968	0.211447	0.344206	0.0909847	0.163807	-0.0710124	-0.110518	-0.162103	-0.0915562	-0.109815	-0.0711978	-0.14569	-0.125151	0.0388028	-0.0393202	-0.0164128	0.0335949	-0.293607	-0.128434	-0.116251	-0.186156	-0.232557	-0.063394	-0.0832368	-0.207835	-0.0610503	-0.0650402	-0.0330145	0.0216791	0.0780992	-0.12658	-0.190347	-0.0498959	-0.0217539	-0.1523	-0.206949	-0.0618117	-0.144496	0.556799	0.397637	0.196143	0.448961	0.364112	0.585408	0.24495	0.301302	0.724894	0.763091	0.890357	0.760581	0.0358686	0.335756	0.383398	0.164059	0.0950985	0.634085	0.532164	0.120733	0.639893	0.585145	0.781588	0.855521	0.5182	0.311992	0.112194	0.663773	0.857034	0.224344	0.0845423	0.590312	0.297573	0.776224	0.68575	0.452891	0.685058	0.622917	0.825328	0.537586	0.583561	0.986917	1	1	0.965469	0.138923	0.656281	0.694455	0.49901	0.280785	0.858708	0.812464	0.350253	1	1	1	0.987676	0.882471	0.846937	0.66616	0.858445	0.99132	0.887262	0.578724	0.900832	0.835664	6.65962	7.0859	6.40448	6.40448	14.0682	8.08836	6.8016	6.8175	6.40448	9.23705	10.5042	6.66291	7.17451	7.0808	6.81963	6.63746	6.89933	8.26836	6.75435	6.82648	7.87314	6.40448	8.67951	7.11398	6.40448	6.75677	6.40448	9.18167	6.63815	6.83483	6.83367	6.66435	6.85745	6.40448	8.62791	8.55638	8.59621	8.391	7.01374	6.40448	6.40448	7.51545	6.64403	9.68094	8.57168	6.87736	8.47584	6.66146	6.71526	12.1158	6.64948	6.40448	7.20705	6.69348	6.78166	6.68507	6.85702	6.40448	6.70178	6.80338	6.40448	6.7836	6.99725	6.66318	6.80489	6.67797	6.40448	6.6649	7.66017	6.84414	6.83126	6.97926	6.86398	6.40448	6.90023	8.23813	6.98818	6.6471	6.77313	6.72687	8.01897	6.86602	6.40448	6.88414	6.40448	6.40448	9.48544	6.94759	6.69282	7.23358	6.66245	6.84088	8.18224	6.83257	7.02839	6.75619	6.63751	6.40448	8.13434	6.689	6.66959	6.40448	7.02266	9.81286	7.78648
Bcas1os2	Bcas1os2	ENSMUSG00000086999		2	breast carcinoma amplified sequence 1, opposite strand 2 [Source:MGI Symbol;Acc:MGI:1920553]	13932	0.522631	0.277894	0.333603	0	0.0282151	0.324476	0.053178	0.781452	0.345036	0.451371	0.92661	0.689834	0.819799	0.173831	0.733053	0.320468	0.410787	0.619073	0.680679	-0.0711294	0.128382	0.11746	0.0897185	0.012738	0.0930249	-0.0224952	0.124068	-0.0838675	0.0353571	0.139955	-0.0343499	-0.101324	0.024617	0.128988	0.0589751	-0.151484	0.0885462	0.0952608	-0.00143697	0.0501599	-0.0639292	0.0337269	0.060412	-0.00195166	0.0716186	-0.043674	-0.00140296	0.132076	-0.0276677	-0.149902	0.093359	-0.0321464	0.558501	0.329005	0.350827	0.460765	0.916482	0.478872	0.857884	0.308355	0.450104	0.78759	0.244237	0.756784	0.467146	0.854151	0.336561	0.659788	0.277804	0.508921	0.477406	0.991438	0.702332	0.593768	0.778293	0.614206	0.987181	0.5689	0.715462	0.990301	0.278348	0.82569	0.21255	0.419343	0.817334	0.777434	0.625891	0.623693	0.692973	0.973415	0.761413	0.956734	0.590054	0.963826	1	1	0.964211	0.685668	0.952049	0.657637	0.888272	0.535223	0.786489	0.77754	1	1	1	1	0.939094	1	0.937554	0.953461	0.999575	0.773749	0.999513	0.73646	0.823629	0.99815	6.40448	9.63151	8.53363	8.07368	6.73041	6.732	8.23211	9.07128	6.40448	7.97035	9.07531	6.40448	6.40448	8.34731	6.40448	7.2098	8.14694	6.40448	7.72758	8.0098	7.65896	6.40448	8.15819	6.68527	6.40448	6.40448	6.40448	6.40448	6.40448	6.75377	6.40448	6.40448	6.85745	6.74903	7.23574	7.30032	6.81128	6.40448	11.0179	7.37572	6.40448	7.93616	6.95241	6.40448	7.71589	8.22005	6.40448	6.40448	7.87111	7.93117	6.64948	7.16729	8.24564	6.40448	6.40448	6.40448	10.0528	6.66522	8.67323	7.7509	6.40448	6.40448	9.10991	8.92773	6.40448	7.15338	7.87633	6.40448	7.66017	9.66771	8.30642	6.40448	9.02069	6.40448	6.40448	6.40448	6.40448	6.9596	6.40448	6.40448	6.40448	7.79547	9.19046	6.99672	6.40448	6.40448	6.40448	6.40448	6.40448	7.40728	6.99556	8.3534	8.5513	6.40448	7.02839	6.90741	6.40448	8.59121	10.4457	6.40448	6.40448	9.36075	6.40448	6.40448	6.62641
AW495222	AW495222	ENSMUSG00000087334		13	expressed sequence AW495222 [Source:MGI Symbol;Acc:MGI:2145435]	14295	1.46272	0	0.248017	0.0144999	0	0.592096	0.094122	0.624299	0.850124	0.244425	0.496626	0.887526	0.624783	0.0609638	0.820739	0.4863	0.151867	0.192352	0.913187	-0.0711704	0.0841448	0.057929	0.113435	0.0237592	-0.0189656	-0.0751737	-0.0319212	-0.0949296	0.10311	0.133103	0.145356	-1.77636e-15	0.284436	0.211557	0.0635425	0.0257454	0.205498	0.230141	0.149261	-0.0257454	0.0789385	-0.0185837	-0.0857187	0.0495465	-0.0795745	-0.0329114	0.170609	0.118731	-0.103746	-0.184598	-0.0604656	0.120717	0.523472	0.485045	0.615415	0.309991	0.831181	0.874803	0.51465	0.774574	0.3518	0.392527	0.227497	0.155186	1	0.0223573	0.0874218	0.605226	0.840195	0.0967327	0.0633465	0.226111	0.830646	0.47308	0.865701	0.436028	0.656755	0.490402	0.764587	0.109444	0.288069	0.368975	0.0953184	0.56827	0.345473	0.756223	0.750756	0.817988	0.553887	0.935636	0.96473	0.773138	0.91414	0.939111	1	1	0.717927	1	0.152045	0.330724	0.862433	0.939499	0.358063	0.296223	0.50371	1	1	1	0.88929	0.925115	0.916638	0.963967	0.38402	0.777823	0.948629	0.600413	0.892144	0.853711	6.40448	6.40448	9.2403	7.96282	6.40448	9.29769	8.31883	8.52036	6.40448	6.64977	8.27065	6.66291	6.40448	9.18121	7.88501	6.40448	6.7506	6.40448	6.40448	6.64486	8.03992	6.40448	6.40448	6.40448	6.40448	6.40448	6.40448	6.75572	6.63815	6.40448	6.40448	6.40448	6.40448	6.40448	8.94163	7.7863	6.40448	8.22334	6.70227	6.60037	7.92617	7.65834	8.3398	8.77845	7.91393	6.40448	6.40448	6.40448	6.40448	6.40448	7.40585	6.40448	6.40448	6.69348	6.40448	6.40448	10.7276	6.40448	7.76189	6.40448	6.63208	6.40448	6.40448	6.66318	6.40448	6.40448	6.40448	8.07599	7.51079	6.65478	6.64755	6.40448	9.58634	6.40448	8.402	9.41881	6.40448	6.40448	8.8844	6.40448	9.30639	6.40448	6.40448	6.74008	6.40448	6.40448	7.73941	6.40448	6.40448	6.40448	6.66245	6.40448	8.36168	6.40448	6.70927	8.22461	6.63751	8.3648	7.17513	6.689	6.66959	6.40448	8.43722	6.40448	7.09333
Cntd1	Cntd1	ENSMUSG00000078653	68107	11	cyclin N-terminal domain containing 1 [Source:MGI Symbol;Acc:MGI:1923965]	14129	0.244625	0.111728	0.242255	0.00769967	0.540327	0.350968	0.118247	0.0651521	0.0829102	0.00654988	0.377228	0.119714	0.15943	0.392866	0.450099	0.209876	0.190001	0.0742019	0.209834	-0.0712496	0.0379252	0.0384529	-0.0847011	-0.0277529	-0.195686	0.0226937	-0.122586	-0.0434967	0.233611	0.0157592	0.0378851	0.169534	-0.0428168	0.0448033	0.00930035	-0.0951496	-0.0325133	-0.00925404	0.0727094	0.264684	-0.0103035	0.0540573	-0.0634091	-0.141191	0.180335	0.0932423	0.00559131	0.166989	-0.0635801	0.13154	-0.0957029	0.0995927	0.55305	0.769882	0.756728	0.480859	0.81713	0.133372	0.854914	0.308302	0.691441	0.073865	0.89405	0.729547	0.219315	0.746263	0.73493	0.943953	0.489412	0.805888	0.944232	0.582873	0.0433287	0.93061	0.647949	0.592306	0.241039	0.148371	0.431419	0.960889	0.166156	0.608661	0.267788	0.402126	0.469412	0.774885	0.918452	0.895191	0.708675	0.927723	0.400448	0.955557	0.590054	0.986397	1	1	0.957962	0.445182	0.904623	0.904627	0.991605	0.722437	0.940417	0.987715	0.8037	0.893056	1	1	0.932087	0.736408	0.734111	0.881558	0.987464	0.651903	0.986878	0.771462	0.814493	0.898779	6.40448	6.63765	6.40448	7.27574	8.47322	6.40448	6.40448	8.30199	7.36969	7.91867	6.40448	6.77296	6.73821	7.0808	8.39446	8.49669	6.40448	6.93552	6.40448	6.40448	7.52312	6.40448	9.17425	6.40448	6.40448	6.40448	6.40448	6.40448	6.88027	6.40448	10.687	6.40448	8.24011	8.01996	6.71866	7.96127	6.63631	6.40448	6.70227	6.40448	8.22179	6.40448	6.40448	6.40448	6.7588	6.40448	6.40448	6.40448	8.26071	6.84572	10.3115	6.40448	8.10686	6.40448	8.10456	6.68507	6.40448	8.41271	6.40448	6.40448	9.69516	9.25762	6.40448	6.40448	6.97789	6.40448	7.82651	7.54706	6.40448	6.40448	6.40448	6.40448	6.40448	6.40448	8.19649	9.43604	6.40448	6.40448	6.40448	10.4904	6.40448	8.88579	7.00509	7.39902	6.40448	6.40448	7.90082	7.84752	6.81599	6.93597	6.8578	6.40448	6.40448	6.40448	6.40448	6.65124	9.73106	6.64681	6.97064	8.64554	8.71204	6.40448	6.40448	8.19446	7.76336
Gnai2	Gnai2	ENSMUSG00000032562	14678	9	guanine nucleotide binding protein (G protein), alpha inhibiting 2 [Source:MGI Symbol;Acc:MGI:95772]	68	413.142	550.316	598.811	564.903	576.767	617.217	639.485	618.007	631.204	619.821	639.611	510.544	522.63	593.603	600.601	484.143	519.534	563.531	586.13	-0.0712595	-0.0674899	-0.166339	-0.201436	-0.125079	-0.093339	-0.129446	-0.237191	0.0538197	0.0258491	-0.0368934	0.0357556	-0.0838791	0.0114015	-0.226795	-0.248266	-0.136999	0.00899972	-0.237026	-0.278326	0.0531202	0.00240178	0.0102319	0.0300602	0.201843	0.110332	0.249679	0.236053	0.201143	0.0868842	0.296804	0.230358	0.189223	0.429189	0.488012	0.0762474	0.0270907	0.166649	0.338065	0.166336	0.00959305	0.512842	0.790326	0.677702	0.663535	0.416671	0.908504	0.0240639	0.0137627	0.18589	0.927718	0.0185184	0.00594387	0.585011	0.978406	0.9082	0.734853	0.0267901	0.237487	0.0058034	0.00675806	0.0273086	0.351585	0.00113858	0.00815649	0.0688041	0.686803	0.753398	0.257754	0.111034	0.39441	0.650303	0.437186	0.0697628	0.972574	1	1	0.950828	0.64607	0.975866	0.149412	0.122485	0.424372	0.983236	0.140415	0.0473933	1	1	1	0.964184	0.287355	0.80934	0.189344	0.0797696	0.260549	0.946599	0.0790835	0.182346	0.646093	520.868	490.843	443.121	464.856	357.721	513.062	512.526	466.919	468.781	492.463	331.147	551.295	446.721	523.383	461.306	429.193	475.317	369.956	495.567	454.358	474.714	436.859	473.826	416.901	523.54	484.575	470.321	517.416	479.768	509.184	507.115	501.498	555.299	495.169	483.716	525.225	550.295	562.011	636.803	537.416	491.797	528.041	524.77	558.392	579.54	615.866	590.879	545.258	570.545	476.249	551.037	534.449	508.573	667.188	552.89	601.145	621.762	554.221	556.999	552.227	456.325	589	526.685	460.434	559.627	601.823	492.301	551.896	503.084	505.705	463.952	555.315	585.244	500.45	591.651	588.146	649.605	535.617	528.147	527.233	555.667	625.674	570.996	642.026	587.124	540.048	517.775	553.619	698.25	612.899	566.967	591.523	593.82	563.581	591.508	595.446	593.717	563.248	565.311	645.059	594.857	733.477	627.451	583.956	573.892
Tmem64	Tmem64	ENSMUSG00000043252	100201	4	transmembrane protein 64 [Source:MGI Symbol;Acc:MGI:2140359]	7074	7.83187	4.08241	3.83089	2.7001	3.79837	2.88114	4.22992	5.42214	4.89145	4.80125	4.34192	3.88111	5.08496	4.19366	3.98262	3.48583	4.58726	4.65312	4.22464	-0.0713326	-0.0210112	-0.0894572	-0.0134866	-0.278252	0.0706455	-0.0130527	0.0554506	0.20692	-0.0916566	-0.0764045	-0.0689373	-0.136615	0.0231632	0.0454225	-0.0242557	-0.359183	0.102734	-0.130357	-0.327744	0.222568	-0.0795708	0.175779	0.303489	0.0516169	-0.0578394	-0.148545	-0.00289591	0.0672653	-0.0457535	0.103639	0.36953	-0.013665	0.662456	0.9052	0.596636	0.934192	0.0908288	0.688949	0.938403	0.734308	0.16729	0.603631	0.635391	0.644007	0.465943	0.897642	0.800863	0.892843	0.057219	0.568614	0.469674	0.0710836	0.208949	0.621463	0.276529	0.0618284	0.752043	0.732101	0.357385	0.985112	0.680591	0.786521	0.52032	0.0189076	0.941784	0.842655	0.975416	0.806036	0.97897	0.267572	0.884781	0.983689	0.894348	0.850451	1	1	0.94504	0.685277	0.971425	0.935278	0.978565	0.202817	0.822713	0.772975	0.252878	1	1	1	0.72269	0.953654	0.97778	0.850523	0.998141	0.954011	0.999049	0.88579	0.273347	1	23.4122	17.1027	12.4849	19.8339	15.9889	18.0496	14.8455	18.7725	20.2581	16.3113	25.8625	24.9575	6.73821	12.3006	19.9803	20.4258	18.5681	20.0471	20.1321	19.6132	23.8163	18.582	18.5096	13.7539	17.5558	16.5261	14.7268	13.5418	12.7946	15.4681	18.9664	14.6629	19.3906	19.1942	20.3505	18.5557	19.7636	27.4761	16.1269	22.812	17.536	20.2422	15.8939	22.9576	18.3466	22.8018	19.8124	20.3172	18.9101	17.6411	21.5676	23.859	19.7697	16.6609	17.7694	14.6201	13.8872	17.0422	16.1591	16.7171	19.2459	26.0448	19.12	21.2328	18.3484	21.09	21.768	16.078	20.9831	17.8548	19.7733	18.3889	17.9823	19.3011	19.7691	18.5362	16.368	17.0955	15.6688	15.7704	18.5681	13.2772	13.4054	12.389	14.9976	21.268	15.61	26.6835	24.1676	15.6772	18.0476	24.9745	22.5117	17.9846	17.162	16.5351	20.3672	22.4494	20.6749	14.5831	17.7116	18.2972	18.4672	20.5199	19.9637
Dffb	Dffb	ENSMUSG00000029027	13368	4	DNA fragmentation factor, beta subunit [Source:MGI Symbol;Acc:MGI:1196287]	13089	1.15071	0.701835	0.567911	0.310942	0.3118	0.653415	0.65561	0.321277	0.949745	0.747353	0.398097	0.181317	0.79507	0.621208	0.536239	0.307308	0.399278	0.688372	0.547692	-0.0713479	-0.162146	-0.0880911	-0.112838	-0.00685727	0.0768097	-0.0715267	-0.0379256	-0.0644907	-0.238956	-0.0165644	-0.0749121	-0.186352	0.0188404	0.0707365	-0.122276	-0.183239	-0.167524	-0.234401	-0.183365	-0.00311282	0.186365	0.305138	0.0610889	0.105243	-0.190748	-0.168589	-0.000322993	0.166621	0.234573	0.153114	0.135678	-0.00976099	0.633343	0.316504	0.569095	0.450993	0.963411	0.634465	0.643758	0.799746	0.636684	0.141096	0.910521	0.583309	0.277979	0.908977	0.667881	0.458709	0.286037	0.310623	0.157039	0.267341	0.984618	0.207937	0.0405718	0.678662	0.481956	0.219022	0.25429	0.998185	0.26652	0.131417	0.300221	0.340565	0.954547	0.824409	0.614679	0.789163	0.686148	0.992238	0.855294	0.851803	0.925879	0.98119	1	1	0.929378	0.512475	0.975919	0.871547	0.779631	0.54395	0.631263	0.481462	0.551167	1	1	1	0.952735	0.870041	0.798244	0.803671	1	0.764813	0.795918	0.789823	0.775417	1	6.40448	7.81299	6.67924	8.72673	6.40448	6.732	8.96304	8.30199	9.07641	9.37458	7.67572	9.20491	6.40448	6.40448	7.14024	8.85622	8.93921	6.70596	8.98888	8.23954	7.6261	8.65264	6.40448	6.40448	7.99972	6.40448	9.27714	6.96852	6.40448	6.40448	8.65241	6.40448	8.89672	6.64625	6.40448	8.33753	8.38963	6.59783	6.40448	8.77304	6.40448	8.18142	6.825	8.47493	10.7046	11.1118	9.09769	6.40448	8.24263	10.0101	6.64948	6.40448	8.66529	6.40448	10.4615	9.61449	10.4449	8.555	8.81549	6.63187	6.63208	6.40448	9.39907	7.92371	6.40448	11.3106	8.91803	6.40448	7.14724	9.94679	6.64755	6.6555	6.40448	8.00264	6.40448	10.5996	6.98818	9.98516	9.04827	6.40448	9.0495	8.14596	8.59024	6.74008	8.90161	11.1238	6.64711	6.40448	9.82797	6.70621	8.29162	9.72207	8.03906	8.50447	9.16362	8.87266	9.46558	6.40448	6.40448	6.40448	9.87967	9.17681	8.51333	6.67371	7.51288
Klf13	Klf13	ENSMUSG00000052040	50794	7	Kruppel-like factor 13 [Source:MGI Symbol;Acc:MGI:1354948]	1339	25.6128	14.385	16.6528	14.8282	18.6798	16.8157	17.7463	19.6603	22.161	19.925	24.1419	20.6644	22.8793	21.7672	23.1844	21.739	23.2836	23.4493	20.1344	-0.0713491	0.312078	0.244423	0.0815425	-0.121744	0.0920035	0.216319	0.262848	0.0503948	0.220075	0.028104	-0.181305	0.157494	0.37486	0.432269	0.442566	-0.0892649	0.246429	0.325257	0.401092	0.246759	0.128432	0.107012	0.0414741	0.0185209	0.184581	0.0595181	-0.11366	0.214885	0.0929384	0.138426	0.109119	0.247364	0.633075	0.055358	0.115881	0.585402	0.415825	0.568815	0.16349	0.0808239	0.711779	0.174585	0.848676	0.185609	0.358423	0.0246438	0.00987467	0.00830249	0.602165	0.136739	0.0504845	0.0164074	0.128416	0.384112	0.468069	0.778287	0.90132	0.233808	0.686243	0.423964	0.152415	0.547758	0.348357	0.442655	0.150476	0.824305	0.225262	0.333455	0.782786	0.66721	0.816342	0.433641	0.282071	0.986397	1	1	0.743165	0.594443	0.161009	0.0823047	0.0899801	0.799931	0.429553	0.260646	0.0953568	1	1	1	0.973196	0.990325	0.808038	0.948284	0.71018	0.633369	0.979219	0.815098	0.836191	0.733031	54.4584	57.3242	57.0519	64.0781	74.3033	86.6617	85.9007	66.1592	52.1798	62.8069	82.2797	74.8361	50.6608	71.7162	70.0626	66.2678	92.3477	64.6675	58.8786	81.1375	64.9843	64.9696	90.2457	65.7621	64.3949	51.9417	47.7482	45.1823	37.4085	88.8487	49.739	55.5947	63.9404	40.4125	77.5857	64.551	65.1776	50.9592	50.042	63.6063	67.2305	64.6207	85.8981	61.1535	56.7008	69.8036	43.7498	66.1292	63.7865	38.5833	91.8598	60.3062	64.1212	81.8094	66.8423	67.2816	86.8013	53.7425	74.1738	75.3204	83.0236	67.8878	77.8129	73.7135	59.1893	73.0316	93.0809	57.8783	87.35	72.4469	75.3666	71.0806	51.5508	68.5079	56.173	62.8768	63.4514	48.4736	65.7877	52.3839	48.6796	55.8299	62.6721	72.9372	45.2874	66.8612	62.087	59.5547	46.2448	61.0505	74.4965	51.855	68.269	57.4043	78.7635	75.072	64.36	87.2133	74.3266	81.629	67.1962	63.5685	48.4865	66.1358	63.2843
Shisa3	Shisa3	ENSMUSG00000050010	330096	5	shisa family member 3 [Source:MGI Symbol;Acc:MGI:3041225]	13432	0.824589	0.103907	0.133893	0.0594068	0.298862	0.112863	0.086913	0.253732	0.361902	0.311582	0.262449	0.152097	0.628268	0.343055	0.215466	0.391573	0.313882	0.107489	0.23076	-0.0713888	0.0583245	0.0181652	0.0593207	-0.0127189	0.217318	0.114378	-0.0110287	-0.0586699	-0.158993	-0.0962132	0.0703495	0.161535	0.15464	0.202468	0.192333	-0.0649784	0.166584	0.0284558	0.199657	0.226513	-0.0119443	0.174012	-0.00732332	-0.196589	-0.0599809	-0.147968	-0.0966784	0.0885938	0.0870682	0.122257	-0.174351	0.0363343	0.635884	0.720185	0.907208	0.693954	0.932738	0.183831	0.463596	0.941658	0.669895	0.32985	0.517744	0.609315	0.35053	0.352995	0.224697	0.248587	0.706738	0.317224	0.864004	0.23115	0.166131	0.935931	0.24321	0.960691	0.193985	0.700426	0.320561	0.500041	0.556946	0.576667	0.411436	0.225103	0.833326	0.825671	0.892762	0.967507	0.853749	0.981076	0.477505	0.73569	0.982124	0.984046	1	1	0.935136	0.587147	0.670603	0.541517	0.603811	0.867219	0.637221	0.959131	0.508695	1	1	1	1	0.69057	0.970892	0.83419	0.7639	0.913577	0.982459	0.842384	0.685999	1	9.77675	6.40448	6.40448	7.58797	7.11539	6.40448	9.21634	6.40448	8.50712	6.40448	13.8827	6.40448	6.40448	8.01328	9.76079	8.43937	6.40448	10.438	8.91462	8.23954	8.74454	9.51759	6.70772	6.68527	6.40448	6.40448	6.40448	6.40448	8.28719	6.40448	9.76951	6.66435	8.79187	8.33842	6.62509	7.91279	7.53664	7.33897	9.61447	8.83478	6.65089	8.30572	6.64403	6.65899	8.14382	11.7749	6.81995	6.40448	8.85049	6.40448	6.40448	8.45831	6.40448	10.7543	9.64875	6.40448	6.40448	6.40448	8.73078	6.63187	6.40448	10.1594	6.40448	8.34683	6.68511	6.67797	8.30126	6.40448	7.74357	6.65478	9.27569	6.40448	9.22293	8.85259	6.68623	6.40448	6.6593	8.02614	6.40448	6.40448	6.40448	8.14596	8.51995	6.40448	6.6627	6.65165	6.64711	6.40448	9.47267	6.40448	8.52943	7.6852	8.75011	8.70495	8.42511	6.40448	6.40448	8.9146	9.91266	6.689	8.7802	6.40448	8.58771	6.40448	6.40448
Sdpr	Sdpr	ENSMUSG00000045954	20324	1	serum deprivation response [Source:MGI Symbol;Acc:MGI:99513]	11921	2.17808	0.458221	0.635787	0.722255	0.466278	1.09563	0.634907	0.778083	1.16952	0.735123	0.532048	0.834918	1.20573	0.610479	0.699361	0.392153	0.973146	1.34788	0.888384	-0.0714274	-0.0854816	0.00863063	0.0515016	0.13733	0.00141711	-0.0792819	0.156296	-0.208758	-0.0868987	0.0879125	-0.104795	0.0240699	0.251918	0.232678	0.177768	0.14691	0.119092	0.131503	-0.0950362	-0.12284	0.132825	0.101175	0.272804	0.0425956	-0.199306	-0.0859543	0.0118265	0.128513	0.0204177	-0.072692	0.389425	0.138093	0.626276	0.589551	0.954598	0.725416	0.34992	0.992859	0.60123	0.287723	0.121052	0.583406	0.543412	0.434273	0.886037	0.121316	0.152073	0.27279	0.38262	0.461764	0.416568	0.55681	0.438551	0.359152	0.48448	0.0614272	0.771417	0.190551	0.552411	0.932332	0.381588	0.892862	0.615241	0.00610918	0.411722	0.820075	0.81933	0.986265	0.870723	0.608158	1	0.826186	0.569309	0.791866	1	1	0.878602	0.95879	0.40356	0.446561	0.629396	0.638689	0.755016	0.736439	0.789504	1	1	1	0.72269	0.959558	0.774533	0.91201	0.977491	0.84518	1	0.920316	0.158332	0.882617	8.80595	10.275	9.34792	8.30121	12.0153	6.63439	8.86722	11.755	7.93429	7.94467	13.8649	9.35798	6.40448	6.40448	9.68639	8.15606	6.64735	10.128	6.64996	9.56346	11.3753	8.8065	11.6049	9.17642	8.45753	9.55314	8.76136	9.99091	9.19566	9.09282	9.24268	6.77504	8.41114	8.87142	10.4946	10.3928	7.53664	9.05586	6.92892	10.3053	8.35769	10.1729	8.07467	9.07907	12.2966	12.0493	6.69557	7.56647	9.08536	10.2471	10.1332	10.0105	9.25095	6.69348	9.8517	6.68507	10.1692	9.27306	9.96579	9.45153	7.9618	8.43154	11.6331	12.1013	6.40448	10.5954	11.7763	9.19046	10.8319	9.32216	10.4469	6.97926	9.30152	10.1835	9.39105	11.1397	12.4889	9.56613	8.75709	9.5765	9.75511	9.4134	11.1022	9.30158	6.40448	10.9298	9.16692	9.2404	9.69712	6.93597	8.91955	8.65372	7.83293	11.7626	8.9133	8.77593	6.63751	8.65036	9.21136	10.1055	9.50548	8.10551	8.46279	11.1507	8.67581
Ccdc18	Ccdc18	ENSMUSG00000056531	73254	5	coiled-coil domain containing 18 [Source:MGI Symbol;Acc:MGI:1922974]	13603	0.176713	0.157812	0.20107	0.202602	0.376356	0.214691	0.111607	0.20264	0.23345	0.10554	0.126894	0.445037	0.164027	0.173405	0.240399	0.109672	0.150066	0.10667	0.107418	-0.0714757	0.0353673	0.0965682	-0.0627563	0.0624576	0.00484679	0.0163833	0.0154547	-0.133933	0.0305206	0.0801849	-0.078211	0.0766041	0.0290613	-0.142562	-0.0963193	0.00670263	-0.0326288	0.0917677	-0.108634	0.0699015	0.0616901	-0.23433	0.0123146	-0.24186	-0.0874743	0.14535	-0.0602174	-0.0380254	-0.0563048	-0.169165	0.0303083	-0.0937804	0.655674	0.838079	0.560343	0.695395	0.696771	0.977656	0.921234	0.923155	0.360837	0.860017	0.611984	0.593092	0.676561	0.869315	0.420352	0.585804	0.97087	0.853446	0.603612	0.538905	0.686387	0.696276	0.140211	0.937866	0.133404	0.597793	0.358576	0.692537	0.81242	0.73406	0.285664	0.842202	0.609643	0.838121	0.947652	0.783488	0.854533	0.860938	0.998941	0.977197	0.975879	0.945403	1	1	0.932882	0.838153	0.959776	0.720962	0.852967	0.996155	0.958785	0.855802	0.778159	1	1	1	0.998188	0.6052	0.943002	0.850523	0.873384	0.984498	0.99571	0.78159	0.972262	0.944721	10.2564	6.40448	12.0498	9.54863	6.40448	6.40448	6.40448	6.40448	10.8569	6.40448	6.40448	6.40448	6.40448	6.40448	8.45434	6.81332	8.90259	6.40448	6.40448	7.51905	6.65975	10.2917	6.70772	6.40448	6.94732	9.61949	8.44273	6.40448	7.76549	10.1195	6.40448	6.40448	10.8404	7.94592	9.48236	9.25786	6.40448	8.01323	6.40448	6.40448	8.92555	8.75763	8.98829	8.28788	6.40448	6.40448	8.73136	6.40448	8.63311	7.35665	6.40448	6.68288	8.42035	6.40448	10.3772	6.40448	8.74664	6.40448	6.40448	8.61931	10.3807	6.67031	6.40448	8.06397	6.40448	7.56914	8.46153	8.23528	6.40448	10.2461	6.40448	6.40448	6.66592	6.40448	6.40448	6.6529	8.86422	6.40448	6.40448	10.1126	9.30639	6.40448	6.40448	6.40448	6.6627	6.40448	10.2076	6.40448	6.40448	6.40448	8.31627	6.75865	6.40448	6.40448	8.73779	6.40448	6.40448	7.52865	7.9058	9.17201	6.40448	6.70796	6.40448	6.40448	11.2414
Aqp1	Aqp1	ENSMUSG00000004655	11826	6	aquaporin 1 [Source:MGI Symbol;Acc:MGI:103201]	14470	0.555913	0.0953094	0.307168	0	0.0924241	0.00813772	0.195877	0.00308015	0.136516	0.283043	0.121864	0.11332	0.0858509	0.367431	0.174808	0.00910416	0.192048	0.0531806	0.256964	-0.0714957	-0.107774	-0.0562184	-0.00247691	-0.196519	0.0413355	-0.00861018	-0.14675	0.125023	-0.149109	-0.0476083	0.144273	-0.0214848	0.0115206	-0.0264771	0.088026	-0.112432	-0.0934513	-0.0322855	-0.0804649	0.0909472	0.104972	0.0058084	0.168491	0.0543438	-0.0149397	0.0746134	0.0138519	0.0202681	0.239142	0.12803	0.03807	0.104355	0.541336	0.394411	0.642208	0.983101	0.0952326	0.743545	0.943241	0.211357	0.243196	0.239484	0.679821	0.178573	0.8726	0.928792	0.837289	0.495238	0.402201	0.469112	0.802278	0.532928	0.472099	0.363645	0.959824	0.146143	0.642323	0.901686	0.518023	0.900791	0.862411	0.0502412	0.268361	0.731954	0.43674	0.766581	0.68311	0.834118	0.99879	0.275203	0.912383	0.985622	0.484914	0.888307	1	1	0.733649	0.952686	0.982535	0.949867	0.800101	0.655912	0.759647	0.938184	0.774825	1	1	1	0.765135	0.920853	0.996284	0.905016	0.968509	0.992544	0.589466	0.771843	0.943026	0.890685	6.40448	6.40448	6.40448	6.40448	8.93806	6.40448	6.40448	6.63981	6.40448	6.64977	8.50628	6.40448	6.40448	6.98627	6.40448	6.40448	6.40448	6.70596	8.12005	7.27581	6.65975	9.00276	6.70772	6.68527	6.40448	6.40448	6.40448	6.40448	6.40448	6.40448	6.40448	6.40448	8.45825	6.64625	6.40448	6.64147	6.40448	6.40448	6.40448	6.68324	6.40448	6.40448	7.88025	6.40448	8.71584	6.40448	6.69557	6.40448	8.36685	6.40448	10.7416	6.40448	9.07623	6.40448	6.40448	6.40448	6.40448	6.40448	8.23989	8.99983	6.63208	6.67031	6.40448	6.40448	6.68511	8.28196	6.40448	6.6649	6.40448	6.65478	8.84934	6.40448	8.99996	8.601	6.68623	6.40448	6.40448	7.06632	6.40448	6.40448	6.40448	6.40448	6.40448	6.40448	6.40448	8.72107	6.40448	6.40448	9.51825	6.40448	6.40448	8.93057	8.75011	6.64828	7.92222	6.40448	6.40448	6.82995	8.76257	6.40448	6.66959	10.9827	7.29554	6.67371	6.40448
4632427E13Rik	4632427E13Rik	ENSMUSG00000074024		7	RIKEN cDNA 4632427E13 gene [Source:MGI Symbol;Acc:MGI:1915436]	13903	0.792113	0	0.965715	0.369117	0.262214	0.822287	0.685599	1.08678	0.705086	0.575712	0.817361	2.10666	0.461794	0.793785	1.63525	1.40657	0.600004	0.881481	1.40972	-0.0715271	-0.00371248	0.162539	0.0917783	-0.0370951	-0.0358725	-0.059036	0.0146377	-0.034432	0.03216	0.221575	0.0771406	0.0672111	0.16974	0.114972	0.137134	0.0792954	0.208717	0.353442	0.232057	-0.0120843	-0.0389769	-0.23847	-0.0949227	0.0438114	0.00909748	0.230117	0.137194	0.0661591	-0.0620394	-0.229928	-0.0348696	0.18255	0.587159	0.979169	0.234191	0.486215	0.77814	0.800842	0.664677	0.911462	0.774514	0.821078	0.0901775	0.52135	0.655997	0.243781	0.428944	0.345765	0.599284	0.152521	0.0164201	0.112127	0.932269	0.764004	0.0685229	0.465193	0.739339	0.946718	0.0786166	0.274166	0.615481	0.648754	0.0788574	0.780446	0.227844	0.796054	1	0.498505	0.712611	0.906844	0.937283	0.862899	0.971684	0.989561	1	1	0.910149	0.824972	0.567245	0.727775	0.697718	0.797921	0.453415	0.130041	0.335116	1	1	1	0.896208	0.950082	0.998273	0.616777	0.583981	0.934589	0.989629	0.569128	0.959319	0.796426	6.40448	9.77664	9.63839	6.63525	8.34159	8.98463	6.40448	6.40448	6.6201	6.40448	7.31051	8.75587	6.40448	6.40448	7.98176	8.40056	6.40448	10.2845	6.40448	6.40448	6.65975	8.77285	7.95321	6.40448	6.40448	8.43015	6.40448	6.40448	6.40448	6.40448	6.40448	6.40448	8.08438	6.40448	6.40448	7.91279	8.38963	9.42668	6.40448	6.40448	7.97814	7.83976	6.40448	6.40448	8.50801	6.40448	6.40448	6.40448	6.40448	6.40448	6.40448	10.2424	6.40448	6.69348	6.40448	6.40448	6.40448	8.28886	8.20636	8.7053	8.38701	9.11329	6.40448	6.40448	6.40448	8.25395	9.0868	8.33639	7.00487	8.60976	9.13792	6.40448	9.22293	8.25762	6.8065	6.40448	6.40448	6.40448	6.40448	9.28981	8.94261	6.40448	6.40448	6.74008	9.97988	6.40448	6.40448	6.40448	6.69282	6.40448	6.40448	6.40448	8.40483	6.40448	8.11354	8.10564	6.40448	9.00492	6.40448	6.689	6.40448	6.40448	6.40448	9.83176	7.85419
Nrros	Nrros	ENSMUSG00000052384	224109	16	negative regulator of reactive oxygen species [Source:MGI Symbol;Acc:MGI:2445095]	6711	5.22544	6.95584	7.28965	6.25488	5.06436	6.91605	6.90927	6.65759	7.73974	8.7789	6.01895	4.92214	4.90553	4.67609	4.07626	6.8842	5.76359	8.78684	5.16073	-0.0715424	-0.268444	-0.444382	-0.30415	-0.0898443	0.0652214	-0.321993	0.11816	0.018302	-0.333665	-0.122389	-0.42231	-0.386385	-0.0324792	-0.325443	-0.215508	-0.198691	-0.13267	-0.351061	-0.109482	-0.187694	0.10019	0.025618	-0.106027	0.330591	-0.220217	-0.103191	-0.072894	0.124594	0.213639	0.0448156	0.243389	0.0157477	0.751496	0.272669	0.0594198	0.180129	0.690911	0.789243	0.170112	0.601129	0.92927	0.173465	0.582917	0.0427131	0.137618	0.89622	0.193147	0.387667	0.443264	0.594423	0.160687	0.660313	0.442375	0.652966	0.908423	0.634212	0.145486	0.346881	0.643294	0.734183	0.581495	0.361411	0.840533	0.258312	0.951472	0.89372	0.570605	0.219323	0.396096	0.856976	0.934132	0.442054	0.816666	1	1	1	0.525055	0.335104	0.970968	0.501715	0.730905	0.689152	0.837735	0.48629	0.848969	1	1	1	0.943521	0.622502	0.865978	0.939008	0.89355	0.918875	0.947475	0.977287	0.712251	1	15.275	13.5391	12.8493	20.7076	15.5067	26.5279	17.1802	17.9176	12.6305	16.1505	17.3506	23.1123	11.5575	20.855	20.1398	20.8781	21.3589	28.5586	15.8696	18.0196	17.2397	24.6424	18.6884	17.5202	29.7535	18.5929	14.6684	19.3752	14.5153	25.3051	11.7159	23.4315	14.023	12.2238	16.0579	15.0571	24.2278	19.0727	17.52	28.6793	21.5805	17.7675	21.3654	18.0008	16.7714	34.4317	17.9093	26.4352	26.3089	17.0042	22.8868	15.6786	14.6249	15.534	16.3404	20.4748	23.8411	14.9637	15.9159	14.1321	13.4346	15.2076	28.1012	30.624	30.6856	16.8221	25.7073	19.4166	18.0594	22.3868	22.7559	15.787	12.9682	21.798	14.9728	15.1584	27.8232	17.8322	15.8251	15.023	21.7557	19.2284	29.5798	23.6578	18.3378	18.5204	21.2392	14.5812	21.9733	29.1736	17.5657	13.7751	22.6582	26.0866	42.0599	14.6846	9.93008	17.8024	28.3971	25.6737	20.8996	12.3599	26.5781	33.6601	20.7639
Gosr1	Gosr1	ENSMUSG00000010392	53334	11	golgi SNAP receptor complex member 1 [Source:MGI Symbol;Acc:MGI:1858260]	2922	15.0316	11.4166	12.8937	15.238	15.8897	16.1335	14.1676	14.9956	14.9942	15.5732	14.5395	15.3169	14.0241	15.3172	16.4577	13.8545	17.9446	15.797	14.2697	-0.0715719	-4.22686e-05	0.125887	-0.0281816	0.10616	0.0876084	0.0858562	0.0926618	-0.177732	-0.0876506	0.0400309	-0.120843	0.239142	0.152287	0.127185	0.363595	0.179815	0.182493	0.222603	0.140211	0.0593274	-0.0302059	-0.0954184	0.223385	-0.110565	0.0478191	0.198851	-0.191628	0.126494	0.105264	0.0634017	0.1526	0.200149	0.548394	0.999738	0.308207	0.813042	0.373888	0.496525	0.486455	0.437436	0.104584	0.496318	0.733362	0.268049	0.0821474	0.247896	0.334037	0.00661356	0.18968	0.16679	0.0924813	0.287148	0.644968	0.797116	0.417446	0.0595491	0.354468	0.698045	0.0928874	0.0928698	0.289768	0.393802	0.589683	0.179674	0.144759	0.771474	1	0.582708	0.919985	0.631689	0.773957	0.752962	0.706808	0.765465	1	1	0.805422	0.239346	0.571903	0.656255	0.0771712	0.428712	0.474788	0.36164	0.570935	1	1	1	0.72269	0.813386	0.970186	0.639644	0.355466	0.779722	0.956383	0.914504	0.644171	0.725579	42.0571	38.8322	36.6342	44.3474	37.067	30.3977	37.1276	37.4262	39.1217	33.5834	34.1059	32.2867	36.1881	37.0404	40.3238	39.4837	37.5738	26.4662	44.12	41.4094	43.999	47.3532	37.8466	37.3007	46.2136	29.5885	38.3589	34.5015	37.5272	37.7621	32.4811	48.3811	38.0616	36.9308	35.8855	37.0971	42.862	35.5144	31.1123	40.1328	32.052	39.1042	26.1654	40.7405	40.1121	41.6392	30.5768	28.3127	45.4549	28.4499	42.8399	45.3763	40.5575	39.4963	37.8423	33.0251	39.8943	37.4897	39.7354	43.4953	39.8186	44.6583	31.031	40.0803	44.4463	40.7554	41.4405	42.4912	40.2117	41.1276	35.8938	35.58	34.1555	37.6686	30.4333	43.1551	39.6819	43.8233	36.2048	45.151	37.5268	41.3211	38.6387	41.8055	44.3679	41.7588	34.834	36.3258	20.0142	36.6558	38.8211	36.4795	42.2627	35.4605	46.5148	34.3929	36.4483	40.8355	38.6957	36.7821	36.9587	38.2632	40.796	33.8066	37.3621
Derl1	Derl1	ENSMUSG00000022365	67819	15	Der1-like domain family, member 1 [Source:MGI Symbol;Acc:MGI:1915069]	1403	33.3547	34.4729	37.0873	41.4008	46.7257	33.456	39.266	37.7954	39.4734	42.9285	42.6907	39.5745	35.6441	39.5298	40.1478	36.8067	36.6848	38.186	42.1452	-0.0716464	0.0352955	-0.0458764	0.0165735	-0.26264	0.0551272	-0.0120412	-0.084312	0.190994	-0.0198317	-0.0338352	0.100885	0.239223	0.0147029	-0.075591	-0.0660406	0.0753477	-0.0208776	0.046461	0.00968462	0.163875	0.0355805	-0.122052	-0.0757252	-0.168231	0.163231	0.172353	0.225253	-0.19535	0.218643	0.0841365	0.0486421	0.142639	0.497115	0.756565	0.673935	0.875045	0.0141479	0.628386	0.912027	0.424459	0.0493556	0.861702	0.744784	0.2957	0.0497967	0.899296	0.51573	0.570054	0.53299	0.857396	0.689341	0.933566	0.152138	0.732121	0.241835	0.46677	0.11275	0.136441	0.0995531	0.026356	0.0661367	0.0470579	0.418906	0.627334	0.23912	0.736949	0.912455	0.851917	0.953308	0.0729611	0.851505	0.974921	0.695913	0.639555	1	1	0.821986	0.172823	0.972005	0.785153	0.843183	0.755105	0.960323	0.891438	0.981197	1	1	1	0.896434	0.562745	0.724508	0.650338	0.176317	0.434863	0.573402	0.845276	0.913187	0.80397	82.6514	48.5117	67.3797	56.8133	55.0192	66.5207	57.1298	52.2409	63.4578	57.2422	57.6014	54.1492	77.9361	56.6908	57.117	49.5735	64.068	60.1472	59.5937	49.2541	60.9901	55.0441	52.4809	68.0354	63.763	64.9759	59.4431	60.265	67.6	66.9759	82.1315	68.0828	69.648	67.8762	55.4842	51.1506	51.8062	62.64	74.3109	62.032	57.6714	62.5302	61.4479	59.1464	56.6726	66.2716	53.231	57.2996	64.8034	65.2389	66.9335	64.807	59.0254	63.7491	67.308	72.555	59.0632	82.4247	63.151	61.9099	60.0039	60.6327	56.9105	56.3665	66.8194	63.5055	65.7771	65.6444	62.6531	59.1395	68.4863	69.7537	64.6727	71.3461	65.8734	69.9647	62.6534	55.8826	46.2934	68.5916	59.9157	52.4001	44.4103	79.6015	65.0668	66.203	61.0037	58.9425	64.4455	49.2828	62.5248	82.6703	64.4789	67.245	68.4248	63.659	73.0589	59.6434	61.1389	84.417	62.8332	83.7698	65.8394	67.9225	53.8197
Commd10	Commd10	ENSMUSG00000042705	69456	18	COMM domain containing 10 [Source:MGI Symbol;Acc:MGI:1916706]	4562	20.0461	19.5076	25.282	22.6029	27.7258	27.6287	26.0901	22.9873	19.4746	21.1118	22.3408	23.2105	23.4011	23.8023	29.5696	24.454	24.0055	29.8184	28.5456	-0.0716631	-0.168926	0.0765524	0.0218379	0.00479837	-0.232106	-0.1015	0.0778954	-0.0764614	0.0631801	0.178052	-0.0560575	0.21387	-0.0989997	0.0547787	0.0839733	0.0107408	0.0543444	0.0659627	0.145901	0.203129	-0.153344	-0.0111841	-0.0619277	-0.0450246	0.170582	0.262282	0.178373	0.234566	-0.0459426	0.0730456	0.172503	0.240508	0.627006	0.290014	0.615708	0.882213	0.974028	0.147024	0.505928	0.597397	0.570142	0.691572	0.222265	0.677064	0.207149	0.542692	0.736074	0.605513	0.949279	0.738088	0.684875	0.370179	0.203839	0.292709	0.938655	0.670146	0.760044	0.264591	0.0734657	0.204624	0.113815	0.763137	0.615439	0.219796	0.156474	0.820674	0.589458	0.818083	0.956848	0.996472	0.422198	0.766742	0.81403	0.978877	1	1	0.95367	0.429696	0.802172	0.905634	0.862622	0.986169	0.909658	0.889325	0.648124	1	1	1	0.949374	0.956104	0.825738	0.60639	0.510515	0.561556	0.998869	0.920391	0.681726	0.739875	25.7303	22.672	34.4379	25.853	20.1049	26.2316	30.5605	21.2362	26.6947	33.3862	21.7443	20.789	34.7186	23.0444	22.9775	26.938	24.6404	31.3002	25.9052	22.4609	26.7652	24.8708	28.455	26.7858	27.3415	31.9023	24.2421	19.7025	21.3053	29.6524	36.5943	25.0006	25.4176	26.0259	24.7253	23.0545	27.3615	23.0104	30.1438	24.1248	23.3001	24.653	23.0892	20.4097	21.5485	23.6464	23.5859	30.4776	23.1786	21.0827	22.3372	38.5475	25.7383	26.0587	24.1029	26.6635	34.105	32.8684	27.4782	32.3573	25.7599	30.3135	26.3896	25.5145	48.7809	34.0731	31.6147	27.4742	24.4416	28.2162	37.3881	21.0886	31.5119	28.9762	32.7241	27.2292	29.1686	25.606	34.5557	29.8039	32.7371	28.7675	23.0039	24.036	36.8542	26.8489	22.7393	34.1303	32.6327	19.091	30.3037	25.6289	26.991	18.0357	23.2876	24.5987	23.9667	26.8106	25.0987	27.6262	21.3174	45.3226	27.0859	26.6722	28.1973
Pcdhga10	Pcdhga10	ENSMUSG00000102222	93722	18	protocadherin gamma subfamily A, 10 [Source:MGI Symbol;Acc:MGI:1935227]	10003	1.53614	2.83446	2.3771	2.03776	1.00591	2.15788	2.14217	1.87258	2.17625	1.43283	1.30368	1.53871	1.49004	1.32996	1.08412	1.00475	1.7549	1.00532	0.725096	-0.0716689	-0.411172	-0.422206	-0.634606	-0.142966	-0.25732	-0.284436	-0.487225	0.0712971	-0.153852	-0.13777	-0.147381	-0.71444	-0.222365	-0.416526	-0.343195	-0.266716	-0.337643	-0.378895	-0.626973	-0.447724	0.115278	-0.037631	0.283778	0.498549	-0.333029	-0.149902	-0.435633	-0.0204727	-0.0638992	-0.0497631	-0.00447435	-0.144223	0.692295	0.0375824	0.0259841	0.000670719	0.430415	0.190139	0.130938	0.00821768	0.666299	0.43211	0.440908	0.373456	0.000820823	0.266694	0.0389952	0.0878601	0.200335	0.093038	0.0599344	0.0021716	0.0238445	0.518837	0.833043	0.1142	0.00688858	0.0776254	0.401868	0.0126967	0.90996	0.732933	0.780446	0.979247	0.487342	0.861469	0.175011	0.125179	0.00673218	0.680497	0.486561	0.38163	0.0625248	0.984046	1	1	0.857395	0.00880427	0.591125	0.202128	0.362289	0.443461	0.349687	0.286449	0.023357	0.79909	1	1	0.745178	0.125912	0.602938	0.869126	0.116038	0.998845	0.99565	0.965014	0.99897	0.904402	13.3287	12.5677	11.2391	13.1063	10.2783	13.1885	11.5209	15.4704	10.3708	11.6625	9.82886	13.4991	6.40448	11.9421	11.0139	12.2713	11.7617	9.80467	9.94344	14.231	12.6875	14.6702	11.1432	13.2209	13.7626	11.1099	14.8201	14.827	12.0091	6.64955	6.6489	13.6431	11.1275	12.7373	13.3509	15.0777	15.927	13.078	8.84794	10.7033	12.5422	13.8141	12.8346	13.5828	14.0503	15.1129	15.7472	17.8809	15.7492	14.42	11.3933	9.47935	13.148	11.9808	12.9442	12.3494	9.32726	8.50827	14.117	11.1957	12.9543	9.43735	10.1896	13.8309	6.68511	7.98715	11.4772	12.7313	10.9238	6.76128	7.79747	6.6555	11.0117	9.78911	10.9692	14.1607	13.4563	14.0967	17.2186	6.72687	15.3137	15.834	11.9808	16.5068	13.0478	13.4875	12.4923	15.2064	10.7421	15.2182	10.6431	12.204	13.7631	10.1113	13.9892	11.1551	6.40448	11.1287	15.9264	11.7165	20.8181	11.2092	11.2859	13.1558	17.8043
Pcdhgb2	Pcdhgb2	ENSMUSG00000102748	93700	18	protocadherin gamma subfamily B, 2 [Source:MGI Symbol;Acc:MGI:1935170]	10565	1.42561	2.36961	1.19372	1.20274	0.528012	1.85765	1.18811	1.34491	1.40896	1.46631	1.1046	0.954666	1.1376	0.479921	1.08655	1.27143	1.45334	1.19634	1.01341	-0.0716698	0.0100861	0.0105699	-0.0890916	0.215498	0.139501	-0.304616	-0.018873	-0.287168	-0.129415	0.315186	-0.0702187	-0.750818	-0.338766	-0.424284	-0.368934	-0.413719	-0.43807	-0.531334	-0.439571	-0.337098	0.099304	0.10705	0.0706366	0.243929	-0.0863665	-0.000364118	-0.155376	0.193999	0.142353	-0.2085	-0.0145204	-0.435218	0.706669	0.960879	0.957183	0.639984	0.259212	0.498014	0.12409	0.921032	0.100811	0.529526	0.0955021	0.686299	0.000827165	0.108829	0.0454137	0.0811341	0.0601584	0.0389779	0.012729	0.0383271	0.103493	0.59705	0.568802	0.706791	0.201978	0.661041	0.998452	0.391247	0.309473	0.470234	0.268191	0.936019	0.0482219	0.868293	0.993557	0.987757	0.819205	0.514803	0.774931	0.36995	0.974931	0.76296	1	1	0.95367	0.008848	0.380747	0.221098	0.347102	0.2093	0.212025	0.110095	0.169202	1	1	1	0.958696	0.701148	0.962021	1	0.687044	0.797205	0.969606	0.771843	0.989656	0.608682	11.4719	11.5398	6.40448	10.973	10.7673	11.9276	12.5722	12.3593	9.95125	9.54169	12.6181	10.0174	6.40448	11.6443	12.6948	10.5733	13.4278	13.0199	13.4583	12.2646	9.4262	12.5154	15.3286	7.86509	12.481	9.79835	13.2532	11.8233	9.09885	7.33235	6.6489	9.14413	10.8251	11.2331	13.8606	13.0255	10.6122	14.6777	6.70227	9.34321	11.0785	13.0487	13.4464	12.5582	10.9898	9.92088	16.573	14.9534	15.1325	13.1001	11.0451	9.32792	10.7977	8.05147	8.75128	6.40448	11.5893	11.2558	11.6483	9.2608	13.1395	10.071	12.5955	13.1303	6.80489	8.72251	14.414	10.9121	11.596	13.1555	11.7168	6.40448	10.4213	9.63508	9.11757	14.0907	10.4716	13.6919	19.0532	12.3024	9.32306	13.3041	13.3921	6.40448	8.98379	18.0178	8.80688	12.9963	10.6258	10.9914	9.94173	15.1043	11.9312	10.7849	13.5831	12.1146	8.40109	10.6144	11.9265	13.0081	14.5143	6.40448	10.4864	13.9943	11.864
Zfp105	Zfp105	ENSMUSG00000057895	22646	9	zinc finger protein 105 [Source:MGI Symbol;Acc:MGI:1277119]	9328	3.69271	3.80216	4.75336	4.40704	4.41561	4.47246	4.60091	5.20517	4.86687	4.40133	5.03911	5.17242	4.07604	4.89874	2.57399	5.02022	3.65661	3.90302	3.5722	-0.0717706	-0.0412293	-0.359923	-0.205859	-0.100373	-0.0817505	-0.0323927	-0.145571	0.0286026	0.0405213	-0.32753	-0.0602884	0.00996324	0.066242	-0.00447378	-0.0562377	0.0165347	0.121755	0.126926	0.125866	-0.00657142	-0.0555133	-0.1314	-0.182104	0.0732152	0.0474778	-0.2005	0.00532764	0.0380412	-0.0485568	-0.00436971	-0.116488	0.154949	0.562112	0.757697	0.00580718	0.0984369	0.417903	0.541017	0.800127	0.240937	0.800069	0.761729	0.00835818	0.593679	0.943951	0.627337	0.973828	0.680172	0.907119	0.372908	0.353036	0.357052	0.960773	0.649177	0.282767	0.137661	0.554283	0.710624	0.10256	0.963845	0.758494	0.704357	0.971421	0.322846	0.275695	0.779526	0.913116	0.0430241	0.270983	0.669374	0.799151	0.931885	0.520104	0.990946	1	0.694085	0.933064	0.984477	0.849067	0.996924	0.897009	0.969942	0.685704	0.691814	0.63881	1	1	1	0.758189	0.89335	0.9727	0.651369	0.988596	0.972682	0.991578	0.998789	0.764576	0.822996	17.2772	13.999	14.9199	12.5503	11.4187	14.3879	13.3244	11.5036	11.049	14.8406	11.2564	15.2271	17.6219	13.5432	12.4101	14.8162	10.9816	15.3724	13.8187	11.2627	10.8776	13.3112	12.2692	12.5631	14.072	15.5314	13.9704	10.2648	11.5893	13.6753	15.5646	11.8937	15.2327	9.20709	12.7312	11.9698	14.3376	13.1598	15.0603	16.8169	11.3896	12.3211	15.7803	11.0386	14.7565	16.0262	13.5865	9.89156	14.727	13.544	17.2456	12.9613	11.3485	15.4888	12.2941	15.1262	10.6187	14.3077	11.2256	10.7944	11.567	8.78753	12.6496	12.5009	14.5631	13.0773	11.1085	12.948	13.5682	11.3652	12.2028	10.9456	13.6357	12.0165	11.5829	15.226	14.2746	14.4405	10.826	14.7766	11.3205	11.8796	16.5031	11.7848	13.7994	12.7149	13.3496	15.2966	14.7636	13.4876	12.8011	14.6142	13.3468	13.1027	13.5117	14.8537	15.8694	10.0993	13.1953	16.1942	13.1589	17.7945	12.3351	14.0218	14.49
AY074887	AY074887	ENSMUSG00000044820	246735	9	cDNA sequence AY074887 [Source:MGI Symbol;Acc:MGI:3575512]	15293	0.173905	0.205969	0.301064	0.00697947	0.0192921	0.0962763	0.00656904	0.30222	0.0056481	0.0841102	0.0373271	0.0291294	0.0325334	0.246007	0.562493	0.217119	0.059262	0.566513	0.210733	-0.071786	-0.0550328	0.0590403	-0.0205541	-0.0155024	-0.0417049	-0.00808495	0.0478513	-0.0562836	-0.0133278	0.0671253	-0.0684054	-0.070881	-0.0802419	-0.0603945	-0.0596965	-0.0783072	-0.0142717	-0.0549853	-0.0320572	0.00742625	-0.0659701	-0.0054092	-0.0276393	-0.00902862	0.0170856	0.111311	0.0310189	0.0546813	-0.0355567	0.0387768	0.071785	-0.00812357	0.367364	0.521877	0.473095	0.795946	0.84535	0.627273	0.921634	0.547458	0.438552	0.876616	0.392532	0.346818	0.436967	0.360739	0.491113	0.496124	0.390632	0.8706	0.530658	0.714517	0.931057	0.400698	0.944965	0.724374	0.909549	0.835326	0.157589	0.681346	0.49193	0.665415	0.620913	0.342879	0.928903	0.63409	0.775643	0.726953	0.911953	0.941809	0.851019	0.977211	0.783343	0.958156	1	1	0.851058	0.662205	0.676948	0.768576	0.800453	0.645115	0.965801	0.811748	0.879249	1	1	1	0.960501	0.991388	0.990673	0.723845	0.868718	0.894665	0.991245	0.922731	0.777202	1	6.40448	6.40448	6.88775	6.40448	6.63328	6.63439	6.40448	6.40448	6.40448	6.40448	6.94527	6.66291	6.40448	6.40448	6.40448	6.40448	6.40448	8.12926	6.40448	6.40448	7.24652	6.40448	6.40448	6.40448	6.40448	6.40448	6.65544	6.40448	6.40448	6.40448	6.40448	6.40448	6.40448	6.82896	6.40448	6.40448	6.63631	6.40448	6.40448	8.44758	6.40448	6.40448	6.40448	6.40448	6.65305	6.40448	7.77146	6.40448	6.40448	6.76255	6.40448	6.40448	8.20021	6.40448	6.78166	6.40448	8.54815	6.40448	8.30572	6.63187	6.40448	6.40448	8.64904	8.5591	6.40448	6.40448	6.63973	6.40448	6.40448	6.40448	6.40448	6.40448	6.66592	6.40448	6.40448	8.26148	6.40448	6.40448	6.77313	6.72687	6.40448	6.86602	7.39985	6.40448	6.40448	6.40448	6.40448	6.40448	6.40448	6.70621	6.40448	7.34584	6.40448	6.40448	6.40448	6.40448	6.40448	7.01425	6.40448	6.40448	6.40448	6.40448	8.48816	6.40448	6.40448
C5ar2	C5ar2	ENSMUSG00000074361	319430	7	complement component 5a receptor 2 [Source:MGI Symbol;Acc:MGI:2442013]	13950	0.562005	0.134941	0.272088	0	0.50612	0.0335104	0.181328	0.251878	0.130915	0.250216	0.0612154	0.475016	0.475952	0.0820044	0.0847752	0.0378802	0.00411748	0.0560327	0.0625137	-0.0717913	-0.188811	-0.184765	-0.203086	-0.217891	-0.0119621	-0.189865	-0.197762	0.1461	-0.176849	0.00509978	-0.00532414	0.155682	-0.0531571	0.174241	-0.197516	-0.221504	0.0414493	0.110154	-0.157938	0.377185	-0.0946064	0.064087	-0.0395782	-0.167429	-0.0756099	-0.298962	0.0544749	0.0636572	0.00663297	-0.239975	0.0202209	0.0600444	0.546913	0.144273	0.135714	0.0904475	0.0696074	0.925894	0.125367	0.0990896	0.180911	0.171162	0.965351	0.960932	0.255333	0.685615	0.186338	0.134627	0.106757	0.752226	0.402199	0.230604	0.00409652	0.421109	0.585433	0.736099	0.161789	0.539567	0.0122343	0.630347	0.593171	0.957039	0.0431249	0.858153	0.659961	0.770539	0.400126	0.366248	0.255701	0.224943	0.982155	0.371982	0.317591	0.857843	1	1	0.996645	0.487876	0.876846	0.492907	0.452753	0.302138	0.915501	0.726571	0.508377	0.423976	1	1	0.964561	0.647486	0.929033	0.296176	0.840237	0.923498	1	0.48382	0.975199	0.960052	9.7079	6.40448	6.40448	7.31081	11.4647	8.21331	6.40448	8.42303	7.6762	9.09561	10.5488	9.00652	6.40448	6.73426	7.93394	6.40448	6.40448	6.40448	6.40448	6.40448	6.65975	6.40448	6.40448	6.80512	6.40448	6.40448	6.40448	6.40448	6.40448	10.687	9.06669	6.40448	6.85745	9.35816	8.47739	8.85152	6.63631	9.01028	6.40448	7.16829	7.25823	8.36585	6.64403	6.40448	8.39901	6.40448	8.13204	6.40448	7.84971	7.60529	6.40448	6.68288	6.40448	6.40448	6.40448	8.9867	6.40448	6.66522	6.40448	8.88782	6.63208	6.40448	7.57466	6.40448	6.40448	6.40448	8.13131	6.40448	6.40448	6.65478	6.40448	6.40448	6.66592	8.66553	6.40448	6.40448	6.40448	6.40448	6.40448	6.72687	6.40448	7.97773	6.66651	9.42716	6.85824	7.61651	6.64711	8.69853	6.40448	6.70621	8.24165	6.65295	6.40448	9.42044	8.29094	6.65124	6.63751	6.40448	8.20591	6.40448	8.89123	6.40448	7.58945	6.67371	9.91218
Acsl1	Acsl1	ENSMUSG00000018796	14081	8	acyl-CoA synthetase long-chain family member 1 [Source:MGI Symbol;Acc:MGI:102797]	5613	11.3676	4.92398	4.84972	4.24454	6.61207	3.44133	5.15194	7.07873	8.35618	8.61871	10.8655	8.0755	11.4125	8.34808	11.1582	8.64566	9.95034	8.12524	8.68249	-0.0718773	0.544056	0.568286	0.340394	-0.360271	0.353323	0.330155	0.315364	0.288394	0.190733	0.238131	0.0250293	0.165047	0.340435	0.598208	0.480346	-0.181677	0.21559	0.308371	0.414239	0.346724	0.124846	0.289837	0.0661071	-0.17636	0.264185	0.0306427	-0.0793872	-0.118029	0.198298	0.0823488	-0.0383094	0.0605651	0.654154	0.00217595	0.000871109	0.0358533	0.0265445	0.0435447	0.0487314	0.0514895	0.051088	0.27231	0.134305	0.864249	0.369969	0.0564316	0.00100287	0.00764411	0.323922	0.224404	0.0834688	0.0208334	0.0475338	0.43051	0.0691492	0.676016	0.272916	0.113472	0.846347	0.602594	0.462334	0.233501	0.602749	0.80151	0.741718	0.837253	0.0234522	0.0100768	0.1359	0.115171	0.20387	0.210904	0.212991	0.644913	1	1	0.982718	0.6057	0.26432	0.016907	0.0848645	0.583747	0.546687	0.340703	0.11191	0.898229	1	1	0.951882	0.764136	0.688006	0.982457	0.825238	0.884051	0.895497	0.917778	0.965851	0.981585	17.9754	29.8653	22.5282	25.7674	28.8771	16.9175	24.0031	36.2049	30.6943	28.2211	36.3125	18.5912	23.3499	30.9775	21.9505	27.7945	24.7166	21.6784	25.6154	34.0475	21.519	30.3631	27.6524	19.7545	22.3169	13.6055	18.3094	16.8907	12.8384	25.9025	22.8468	19.3879	19.5919	17.8353	16.5703	21.5706	22.2114	19.7784	26.349	25.0167	25.7986	22.8374	24.9212	22.2701	26.3731	20.1721	16.2745	15.2676	19.959	24.4506	24.7745	18.3038	24.5819	34.078	28.1442	20.0561	35.4138	26.0659	23.9834	32.5925	34.8932	22.9279	26.6562	24.0722	21.9551	25.993	27.3801	21.4259	22.7285	26.2529	29.2438	25.6069	22.4896	32.4549	18.6469	20.6042	17.9657	15.97	18.4056	8.92278	16.7053	16.957	13.7893	20.5924	19.4684	22.9126	20.555	16.725	12.4615	18.9532	33.6858	25.3318	23.0384	21.0428	22.9577	30.2664	34.3252	22.8239	32.7842	23.662	19.8471	21.199	19.8155	16.6185	20.1458
Acer3	Acer3	ENSMUSG00000030760	66190	7	alkaline ceramidase 3 [Source:MGI Symbol;Acc:MGI:1913440]	7653	3.79836	3.94285	3.63891	4.76558	3.09798	4.49211	3.71045	3.15808	2.83606	4.19495	4.1431	3.53544	4.06759	4.1526	4.43158	4.41672	3.84818	3.468	4.61756	-0.0718949	-0.0285182	0.0468402	0.0715313	0.0368341	-0.0193656	0.0229051	-0.0944522	-0.108729	-0.00915259	0.023935	0.165984	-0.206374	-0.263451	-0.0455717	-0.0959849	0.066441	-0.194948	-0.132977	0.0548163	-0.272815	-0.0685036	0.0874052	-0.150801	0.136998	0.237452	0.0949309	0.170035	-0.027088	0.178101	0.158401	-0.14675	0.00251897	0.625911	0.857843	0.758666	0.627657	0.802688	0.903185	0.880554	0.522071	0.419811	0.954154	0.869192	0.219135	0.22341	0.107275	0.779158	0.555048	0.694083	0.231937	0.413928	0.735913	0.0889667	0.637568	0.547924	0.300766	0.353703	0.121569	0.514079	0.226437	0.854195	0.244268	0.2772	0.296049	0.988098	0.819859	0.956812	0.896381	0.811199	0.920684	0.973916	0.966776	0.767235	0.956087	1	1	0.775685	0.450278	0.377266	0.926339	0.834709	0.858906	0.555341	0.73443	0.8914	1	1	1	0.846401	0.813079	0.703917	0.903206	0.535202	0.990856	0.900257	0.773305	0.740712	1	17.8858	12.5899	21.1431	18.1033	12.5892	13.6732	19.4402	13.4445	16.1469	22.2877	16.6637	13.6152	22.8127	14.4423	16.547	18.2201	15.7611	20.6938	18.1415	14.1764	17.7256	16.0467	11.4861	20.5939	19.6854	20.2318	14.7851	16.944	18.9338	12.0897	17.0734	12.9838	16.1069	17.0013	13.2265	17.5105	12.8586	14.7476	14.3912	18.14	16.4074	14.9413	14.3889	15.48	13.0085	12.1397	12.5706	19.2428	20.1832	17.8809	18.0359	16.0527	17.3021	23.4234	14.6181	16.7147	14.9663	17.9258	15.5602	19.9006	17.7547	21.4717	16.8998	15.6043	15.5415	15.6546	15.8265	17.7067	15.7853	19.5193	20.9863	19.4476	13.5566	19.3229	19.21	15.8408	19.7844	17.8932	14.117	27.1182	15.7583	16.399	15.3229	16.3689	17.106	16.8497	16.2334	20.4987	14.9923	13.4525	16.7064	25.8564	13.2181	16.2477	15.2575	10.7517	17.435	17.8633	17.6281	23.2304	18.7814	20.4559	15.8732	15.0597	16.4823
Rab11fip2	Rab11fip2	ENSMUSG00000040022	74998	19	RAB11 family interacting protein 2 (class I) [Source:MGI Symbol;Acc:MGI:1922248]	7525	4.74927	3.22275	2.44198	2.73705	2.11503	2.99811	2.47183	4.41785	3.50083	3.1248	2.85955	3.13973	4.08728	2.95106	2.92485	3.15827	3.27807	2.97684	2.97824	-0.0719928	0.0448641	0.0217434	0.0405111	0.0501097	0.0895249	0.0788045	0.0509087	-0.122102	-0.0446608	-0.0570611	-0.0103976	-0.34593	-0.0357209	0.0874269	-0.083703	-0.194646	0.140541	-0.0835737	-0.0826869	-0.151284	-0.176262	0.171001	-0.00101611	0.109214	-0.0841387	-0.230407	-0.0405096	0.0800318	-0.21574	-0.00234547	-0.0311281	-0.164724	0.569057	0.742366	0.867816	0.748503	0.691719	0.512205	0.546721	0.687065	0.291054	0.743492	0.647043	0.928156	0.0184664	0.797589	0.530544	0.548165	0.180648	0.314133	0.548782	0.553023	0.269039	0.159162	0.171851	0.993491	0.388189	0.51997	0.0666847	0.735805	0.526798	0.101002	0.984976	0.7954	0.256608	0.784373	0.904553	0.950353	0.883571	0.857332	0.78347	0.795324	0.868586	0.909365	1	1	0.991728	0.0869257	0.927343	0.793197	0.831559	0.416826	0.634531	0.822669	0.78727	1	1	1	1	0.829655	0.924677	0.586795	0.894612	0.903776	0.737722	1	0.963737	0.817519	20.31	18.4956	14.6835	17.3184	16.6606	16.0257	19.6609	17.399	17.5024	21.6549	22.7087	17.6404	15.1212	18.7439	19.3111	17.9302	19.9253	13.0913	15.1485	17.4194	20.0158	18.2407	19.7832	13.3744	16.5558	19.0085	15.6592	15.151	13.5488	14.8412	14.9538	16.6007	10.9623	14.827	17.5114	21.8948	17.4846	22.1663	18.9989	22.9444	18.2064	19.3433	16.7616	16.5685	15.4249	20.629	17.3699	17.5731	18.29	19.5669	15.1579	16.5465	18.7952	17.575	18.8333	16.1872	17.1581	11.8739	18.1522	15.0211	21.2083	16.9092	14.1227	15.0812	17.129	15.276	16.3219	18.4051	22.57	16.4542	16.1849	24.5231	17.0829	16.2754	13.1118	15.0905	14.5419	19.0608	18.7926	13.6517	15.3137	16.0437	21.5442	16.1711	18.9731	16.6776	15.2032	11.8235	12.9446	17.4813	12.5732	18.6767	19.9714	16.3217	19.9927	16.5782	16.2391	17.589	15.5627	17.7888	13.062	20.3493	15.6908	16.1441	16.6658
AU022754	AU022754	ENSMUSG00000097209		15	expressed sequence AU022754 [Source:MGI Symbol;Acc:MGI:2146143]	15231	0.0848682	0.00188823	0.135929	0.0588174	0	0.174114	0.0640417	0	0	0.0661468	0.0277204	0.0347882	0	0	0.164534	0.0592061	0.0402909	0.110689	0	-0.0720029	-0.083455	-0.00796359	-0.148546	-0.0112187	-0.0717032	-0.148546	-0.022637	-0.0607842	-0.0117518	0.140582	-0.125909	-0.0138754	-0.0138754	-0.0138754	0.0369264	0.0616934	-0.0138754	0.0340197	0.0691712	-0.0755688	0	-0.0478951	-0.0322447	0.0765427	0.0650906	0.140582	-0.0508019	0.0617582	0.0768424	-0.0478951	0.0428621	0.13467	0.413566	0.380404	0.930198	0.0934519	0.898458	0.450833	0.104622	0.796826	0.449464	0.901507	0.107187	0.118975	0.890427	0.886158	0.886158	0.703286	0.540559	0.886158	0.725644	0.47596	0.426876	1	0.580872	0.709996	0.384851	0.474589	0.107187	0.543437	0.482916	0.398843	0.580872	0.608091	0.183177	0.674763	0.671064	0.975581	0.26192	0.966673	0.74102	0.335875	0.924925	0.963826	1	1	0.674651	0.960624	0.966144	0.968933	0.906935	0.760383	0.971276	0.905905	0.734575	1	1	1	0.959254	0.828277	0.912559	0.656533	0.789663	0.892294	0.956402	0.91316	0.907376	0.761056	6.40448	6.40448	6.40448	6.40448	6.40448	7.81612	6.40448	6.40448	6.40448	6.40448	6.40448	6.40448	6.40448	6.40448	7.26123	7.97912	6.40448	6.40448	6.40448	7.91118	6.40448	6.40448	6.40448	6.40448	6.40448	6.40448	6.40448	8.02903	6.63815	6.40448	6.40448	6.40448	6.40448	6.40448	6.40448	6.40448	6.40448	6.40448	6.40448	6.40448	6.40448	6.40448	6.40448	6.40448	6.40448	6.40448	6.40448	6.40448	6.40448	6.65567	6.40448	6.40448	6.40448	6.40448	6.40448	6.40448	9.49417	6.40448	6.40448	6.40448	7.75225	6.40448	8.5817	6.40448	6.40448	6.67797	6.40448	6.6649	8.11411	6.40448	6.40448	6.40448	6.40448	6.40448	6.40448	6.40448	6.40448	6.40448	6.40448	6.40448	9.503	8.40396	6.40448	6.40448	6.40448	6.40448	6.64711	6.40448	6.69282	8.56055	6.40448	6.40448	6.40448	6.40448	8.35879	7.07796	6.40448	6.40448	7.26158	6.40448	6.40448	6.40448	6.40448	8.86776	7.73994
Zfp710	Zfp710	ENSMUSG00000048897	209225	7	zinc finger protein 710 [Source:MGI Symbol;Acc:MGI:1921747]	6855	5.78918	4.37109	4.00619	5.26733	4.33282	4.32933	4.29576	5.48668	5.39398	3.76823	3.98447	3.98505	4.5426	4.44939	3.34097	5.34301	5.97478	4.45303	4.29924	-0.0720897	-0.0983228	-0.227294	-0.0577097	-0.0519271	-0.146763	0.00844263	-0.00598737	-0.0201626	0.04844	-0.235737	-0.0517223	-0.066384	0.0809588	-0.0411722	0.152411	0.0564851	0.0573167	-0.12151	0.120627	-0.122869	0.0236421	0.0803378	0.031784	-0.0139518	-0.187528	-0.194368	-0.218367	-0.116658	-0.212325	0.121707	-0.13486	-0.00824608	0.636796	0.551154	0.151913	0.705376	0.733696	0.374178	0.957331	0.9687	0.884913	0.768875	0.119457	0.710493	0.704234	0.63051	0.806666	0.365909	0.746666	0.733372	0.470662	0.473885	0.456605	0.875141	0.593628	0.832705	0.927148	0.236364	0.198311	0.134269	0.445229	0.180458	0.419332	0.353335	0.962376	0.82636	0.795599	0.390185	0.860212	0.88195	0.682481	0.992317	0.991929	0.997502	1	1	0.953966	0.857439	0.850891	0.93764	0.713381	0.888872	0.907091	0.773241	0.73311	1	1	1	0.984252	0.992408	0.808737	0.76039	0.422374	0.873813	0.851877	0.84559	0.783497	1	15.18	20.2525	14.0344	18.3322	20.0434	18.7837	16.8154	22.7038	21.2672	18.9404	19.2862	14.0237	30.6096	21.353	21.9965	18.2201	16.8421	18.4772	22.533	24.1729	23.584	18.5461	24.934	15.6622	22.5017	19.1016	19.5386	24.0016	15.5507	17.1455	16.1764	21.7231	17.3922	19.5399	20.8628	25.9776	28.5155	15.8065	14.3912	17.8204	21.6005	20.5974	18.356	18.6104	23.519	19.3364	18.0977	26.235	17.7136	15.9996	22.7496	14.9476	19.6398	18.5315	19.6708	20.2918	14.1639	13.9353	18.4003	15.3719	21.774	15.2462	19.1426	14.3124	20.4121	21.5333	16.7045	20.7533	21.1343	15.5801	20.031	15.3655	18.0996	17.1259	17.2728	26.7377	18.6766	18.9909	17.2419	13.0088	24.7795	20.1651	17.7604	14.1137	17.2106	23.2708	19.8955	18.6679	12.9611	23.5282	17.5426	22.0468	18.5981	16.9724	12.3363	23.8309	17.293	17.0362	14.8471	17.0893	18.1585	20.3036	17.1039	22.2975	17.8128
Gm16432	Gm16432	ENSMUSG00000091476	545391	1	predicted gene 16432 [Source:MGI Symbol;Acc:MGI:3645414]	14939	0.185714	0.0041943	0.161148	0	0.145752	0.0733744	0.00827154	0.198382	0	0.570649	0.292768	0	0.13377	0.272808	0	0.0529692	0.0945199	0.302153	0.192476	-0.0721397	0.0747245	-0.0885706	0.00251439	-0.0340117	0.248319	0.053594	0.0947301	-0.038128	-0.173595	-0.142165	-0.0922157	0.062301	-0.0160314	0.0531139	0.0417643	-0.0160314	0.0681827	-0.0160314	0.0268714	0.0783324	-0.0842141	0.0691453	0.0148929	-0.0619015	0.163295	-0.0691453	0.0332893	0.054559	0.252676	0.142165	0.140398	0.0725392	0.440037	0.45896	0.359602	0.978497	0.715505	0.0152228	0.578821	0.311157	0.654511	0.087293	0.124496	0.28031	0.56027	0.876127	0.605764	0.684781	0.880767	0.507802	0.876127	0.793897	0.437626	0.360933	0.452867	0.871382	0.507447	0.0928872	0.452867	0.707332	0.558988	0.0100396	0.124496	0.115517	0.497807	0.695007	0.732498	0.631303	0.996621	0.870611	0.102236	0.811502	0.592804	0.982773	1	1	0.811473	0.757562	0.962809	0.83904	0.899837	0.957872	0.785996	0.964437	0.921021	1	1	1	0.99088	0.878425	0.643148	0.886145	0.880749	0.913764	0.275951	0.649754	0.552003	0.907629	6.40448	6.40448	6.40448	6.40448	6.40448	6.40448	8.53833	6.40448	6.40448	6.40448	6.40448	6.40448	6.40448	6.40448	6.40448	7.65551	6.40448	6.40448	6.40448	6.40448	8.14467	6.40448	6.40448	6.40448	6.40448	6.40448	6.40448	6.40448	6.40448	6.40448	6.40448	6.40448	6.40448	8.40207	6.40448	6.40448	9.09054	6.40448	6.40448	6.40448	6.40448	6.40448	6.40448	6.40448	6.40448	6.40448	6.69557	6.40448	6.40448	6.40448	6.40448	6.40448	8.85725	6.40448	6.40448	8.36458	6.40448	6.40448	6.40448	6.40448	6.40448	6.40448	9.10991	7.42639	6.40448	6.40448	6.40448	7.99225	7.57232	6.40448	6.40448	6.40448	6.86398	6.40448	6.40448	9.29666	6.6593	8.02614	6.40448	6.40448	6.40448	6.40448	6.40448	6.40448	6.40448	6.40448	6.40448	6.40448	6.40448	6.93597	8.38899	8.65372	7.01957	8.76297	7.75561	6.40448	6.40448	6.40448	8.15842	8.85412	6.40448	6.40448	6.40448	8.70555	6.40448
E130112N10Rik	E130112N10Rik					14010	0.463718	0.00415942	0.254805	0	0.695704	0.226889	0.061445	0.800405	0.403053	0.128603	1.22998	0.893971	0.631797	0.380096	0.0024245	0.0615901	0.382876	0.679394	0.393149	-0.0722252	0.30078	-0.103123	0.0279839	0.0169603	-0.0335415	0.0631617	0.205984	-0.0891855	0.334321	-0.166285	-0.178	0.205118	0.135897	0.218668	0.190802	-0.0138754	0.242118	0.296387	0.0450371	0.218993	-0.106221	-0.0777191	0.145765	-0.179699	0.262527	-0.224147	-0.0651741	0.12848	-0.178016	-0.135581	0.258591	0.0976442	0.546772	0.0217913	0.405811	0.815243	0.887371	0.795412	0.610246	0.0877715	0.415359	0.0110273	0.161142	0.105792	0.137099	0.304566	0.0999794	0.150516	0.919437	0.0689852	0.026635	0.733045	0.0927927	0.369299	0.510845	0.218786	0.135679	0.0360811	0.0599558	0.567079	0.284712	0.152722	0.252438	0.0248739	0.477175	0.770539	0.123046	0.67423	0.921497	0.961419	0.93603	0.832341	0.295687	0.955122	1	1	0.652125	0.334204	0.630164	0.356201	0.479258	0.973416	0.295694	0.176903	0.889927	1	1	1	0.811892	0.609481	0.465155	0.568217	0.805851	0.777746	0.821598	0.764701	0.307496	0.901793	6.40448	10.4866	8.66062	8.30121	6.40448	8.10962	6.40448	6.40448	8.68089	9.35758	8.50628	6.40448	6.40448	7.44471	6.40448	7.03926	6.40448	6.40448	8.60294	6.74703	7.45016	6.40448	7.02514	8.30854	6.40448	6.40448	6.40448	6.40448	6.40448	9.37145	6.40448	6.40448	9.34929	6.40448	6.62509	7.65054	9.95002	9.67384	6.40448	6.40448	6.40448	6.40448	6.40448	8.18955	6.40448	9.33738	6.40448	6.40448	6.40448	6.65567	6.64948	6.40448	8.20021	6.40448	6.86941	9.28775	6.40448	6.40448	6.40448	6.40448	6.63208	6.40448	8.24729	8.94837	6.40448	8.5226	8.34215	7.6524	8.02134	6.40448	9.80971	6.40448	6.40448	7.92042	6.40448	6.6529	6.40448	7.43055	8.29628	6.40448	6.40448	7.94844	6.40448	6.40448	6.40448	6.40448	6.40448	7.74971	6.40448	6.40448	6.40448	6.40448	6.64887	8.08331	6.40448	6.40448	9.45047	10.0845	8.22934	8.95442	6.40448	6.40448	6.67399	9.04558	6.40448
Tjp1	Tjp1	ENSMUSG00000030516	21872	7	tight junction protein 1 [Source:MGI Symbol;Acc:MGI:98759]	2031	13.3204	20.5893	15.0805	13.9174	13.6887	16.1726	15.7808	14.8385	14.6148	12.2121	10.0036	12.2086	13.3713	11.8905	11.2566	12.4037	15.9592	12.657	10.5467	-0.0722398	-0.575635	-0.465462	-0.521187	-0.0227099	-0.319718	-0.334437	-0.29297	-0.0495299	-0.255917	-0.131025	-0.228217	-0.619059	-0.560475	-0.648083	-0.471051	-0.621531	-0.597507	-0.720552	-0.73248	0.00247167	0.0370318	0.0724691	0.261429	0.191485	-0.370494	-0.172713	-0.405469	0.243486	-0.0775457	0.0307811	0.0841758	-0.355334	0.688653	0.0038108	0.0139482	0.00462242	0.899724	0.10285	0.0751071	0.106374	0.763417	0.190571	0.461537	0.167469	0.00336794	0.00568297	0.00148633	0.0194078	0.00324848	0.0032763	0.000444982	0.000361976	0.989869	0.834935	0.68353	0.143446	0.289398	0.0490585	0.332249	0.0195612	0.178702	0.677483	0.862486	0.623227	0.0876216	0.860043	0.0352952	0.0806445	0.0300246	0.96714	0.345068	0.274438	0.331287	0.989419	1	1	0.726989	0.0252806	0.0613352	0.0225365	0.150815	0.0270182	0.0433548	0.0112892	0.00639928	1	1	1	0.762808	0.776031	0.519234	0.841025	0.149144	0.665574	0.991265	0.979901	0.91171	0.663599	49.5055	46.9018	36.0043	48.3402	37.9044	57.5007	55.1447	65.6793	53.7763	38.3497	38.3805	41.5303	27.2195	60.2379	53.3855	46.9014	54.6137	37.3821	48.1117	62.9042	63.8083	68.1008	54.0875	34.9507	37.263	47.7768	62.2564	51.4747	47.8807	42.4246	51.4192	62.1171	38.0616	53.421	54.3299	73.1665	47.111	63.2354	24.5123	50.6166	54.0542	60.5379	54.5754	48.9044	43.4314	45.1847	85.5269	70.4399	78.361	66.6074	56.6859	38.6786	51.3699	49.8313	45.3428	39.3368	40.2212	36.859	44.3801	34.5263	68.3824	37.3705	45.0302	44.0599	44.2298	39.7787	50.4689	56.3326	57.2655	37.937	35.9948	57.4624	32.5906	33.6507	37.0985	58.8247	42.57	59.7378	61.3992	54.1868	62.385	58.4064	68.4122	46.8404	68.0667	65.5354	65.8799	49.4257	38.8716	62.711	42.3553	52.5334	48.3403	51.8201	40.7122	43.4294	40.0008	42.2925	47.1445	26.9858	67.8874	41.2094	55.0189	53.7966	82.9942
Heatr1	Heatr1	ENSMUSG00000050244	217995	13	HEAT repeat containing 1 [Source:MGI Symbol;Acc:MGI:2442524]	11060	0.986748	1.25408	0.570599	0.719432	0.501873	0.693755	0.462663	0.485947	0.60974	0.522826	0.46402	0.346042	0.881624	0.516016	0.486192	0.614899	0.892393	0.668389	1.00877	-0.0722545	-0.104557	-0.0745442	0.26174	0.132775	0.0268077	-0.00908258	0.0687253	-0.20503	-0.131365	-0.0654616	0.193014	-0.495119	-0.376426	-0.224328	-0.213756	-0.311856	-0.484736	-0.574129	-0.417728	-0.183264	0.108311	0.349802	0.203972	-0.0226699	-0.173666	-0.295751	0.029961	-0.000903948	0.0660095	0.119512	0.0409184	-0.445535	0.674266	0.573514	0.674993	0.129975	0.440405	0.885161	0.959236	0.689312	0.193136	0.479648	0.699337	0.220311	0.0133105	0.0491464	0.23801	0.260699	0.115483	0.011831	0.00305295	0.0293904	0.324657	0.523088	0.041116	0.230373	0.895044	0.329608	0.083265	0.85441	0.995803	0.710388	0.481138	0.802137	0.0254784	0.850513	0.810618	0.852496	0.323293	0.68854	0.968875	0.993139	0.869696	0.862841	1	1	0.777123	0.0695473	0.244372	0.554174	0.61734	0.317128	0.100541	0.042729	0.141055	1	1	1	0.816564	0.988813	0.859385	0.627497	0.949831	1	0.992576	0.87215	0.965851	0.550124	6.40448	9.5873	10.238	9.69276	9.93535	9.11236	11.9665	9.6964	10.6501	11.7786	13.7934	11.7696	6.40448	11.9873	10.7039	9.95704	10.3714	12.4575	11.165	12.5138	11.0558	11.0688	13.2322	10.9141	12.4378	11.9085	11.2423	9.05553	10.0255	6.40448	10.2563	10.2936	12.1994	9.71083	11.6656	9.5727	9.97762	9.35251	11.4877	6.68324	9.42444	10.3345	11.4571	9.09839	9.65775	12.8023	12.8925	15.3277	12.2908	13.605	9.96597	9.62682	10.4322	6.40448	12.135	11.6577	10.5243	6.40448	7.90126	9.74666	13.7359	9.68715	6.99725	8.5591	16.2029	10.1611	12.4021	9.82441	10.8319	11.998	9.03191	17.9674	10.6971	13.1275	9.7773	12.4187	8.94502	10.7861	13.0192	11.6087	10.9529	9.11624	12.1955	7.09303	9.96285	9.6689	12.0294	12.3403	9.33364	6.93597	11.3245	8.23855	12.0569	10.1262	9.16362	10.286	7.45206	12.4466	10.8352	6.40448	9.30904	15.3551	6.40448	11.2636	9.22471
Fst	Fst	ENSMUSG00000021765	14313	13	follistatin [Source:MGI Symbol;Acc:MGI:95586]	15250	0.217401	0.00538918	0.157674	0.0477136	0	0.128712	0.021582	0.00313499	0.0842681	0.135078	0.096242	0.0900718	0	0.00188105	0.00140158	0.0377121	0.141029	0.166787	0.00306294	-0.0722667	-0.0281698	-0.0953108	-0.0920466	0.0332629	0.0252324	-0.0933971	-0.0156422	-0.10553	-0.0534022	-0.00191376	-0.0764044	-0.0299068	0.0334573	-0.0299068	0.112143	0.0227464	-0.0173608	0.0641053	0.013636	-0.0526532	0.0508181	-0.0940121	0.0985073	0.0314407	0.0121735	0.00839652	-0.130389	0.0843171	0.116394	-0.0837018	0.0445223	0.0738005	0.394609	0.758295	0.278183	0.278794	0.694755	0.782819	0.287889	0.85355	0.174519	0.559904	0.981725	0.324474	0.758074	0.720295	0.748901	0.231644	0.81476	0.852568	0.493055	0.883941	0.565412	0.543401	0.262031	0.24005	0.710691	0.889513	0.919949	0.107669	0.32092	0.186061	0.317664	0.580549	0.447776	0.657389	0.913228	0.550222	0.520237	0.859058	0.931509	0.58226	0.951062	0.852844	1	1	0.836949	0.890199	0.893583	0.9114	0.585026	0.925472	0.958621	0.78571	0.962449	1	1	1	0.818643	0.942438	0.99568	0.992653	0.38112	0.805771	0.857525	0.797888	0.894932	0.893453	6.40448	6.40448	6.40448	7.69584	7.87979	6.40448	6.40448	6.40448	6.40448	6.40448	6.40448	6.40448	6.40448	6.40448	7.67592	6.40448	6.40448	6.40448	8.16755	7.83404	7.41212	6.40448	6.40448	6.40448	6.40448	6.40448	6.40448	6.40448	7.68661	6.40448	6.40448	6.40448	6.40448	6.40448	6.40448	6.40448	6.40448	6.40448	6.40448	6.74752	8.33549	6.40448	6.40448	6.40448	6.40448	6.40448	6.69557	6.40448	6.40448	6.65567	6.40448	6.40448	6.40448	6.40448	6.40448	6.68507	6.40448	6.40448	6.40448	6.40448	6.63208	6.40448	6.40448	6.40448	6.40448	9.81874	6.40448	6.40448	6.40448	6.40448	6.40448	6.40448	6.77729	6.40448	6.40448	6.40448	6.6593	7.65297	6.40448	6.40448	8.0431	7.97773	6.40448	6.40448	6.40448	6.40448	6.40448	6.40448	6.40448	7.45995	8.19074	6.40448	6.40448	7.82923	6.40448	6.40448	6.40448	6.40448	8.32108	6.40448	6.40448	6.40448	6.40448	9.17443	6.40448
Ccar2	Ccar2	ENSMUSG00000033712	219158	14	cell cycle activator and apoptosis regulator 2 [Source:MGI Symbol;Acc:MGI:2444228]	3913	15.4961	12.8396	12.3365	11.7542	12.0385	12.4285	13.0444	13.6286	13.2266	11.6679	10.3472	14.8017	13.1906	9.39434	13.043	11.647	12.7337	11.3534	14.17	-0.0722756	-0.279895	-0.0645485	-0.0229239	-0.110709	-0.1511	-0.334837	-0.183948	0.0384335	-0.128796	0.270288	0.161024	-0.166788	-0.0942679	-0.069247	-0.119686	-0.19988	-0.0478514	0.0374624	-0.160507	0.0330923	-0.0464165	-0.106709	0.0408201	0.105953	-0.174187	0.0161394	0.108203	0.100612	-0.0918074	-0.360858	-0.0120004	0.0114409	0.614122	0.0728319	0.663199	0.872871	0.440333	0.32999	0.025669	0.201021	0.768886	0.406031	0.0579872	0.219992	0.310785	0.550923	0.66119	0.449193	0.225023	0.76194	0.812512	0.310741	0.830669	0.742517	0.450636	0.772635	0.460163	0.241349	0.909034	0.42739	0.483026	0.535848	0.0119659	0.929746	0.944424	0.813982	0.268005	0.845256	0.952799	0.688497	0.641747	0.139629	0.471633	0.989546	1	0.996947	0.776783	0.547201	0.806669	0.867852	0.77287	0.474434	0.920074	0.942333	0.594848	1	1	1	0.972582	0.860401	0.811854	0.99262	0.712681	0.892294	0.979026	0.28626	0.989316	1	36.4024	31.7915	26.4969	32.9022	44.5611	29.9137	28.3945	30.095	26.0977	32.3893	35.6312	33.5265	26.9044	37.839	32.6199	25.5903	25.7314	26.9983	32.2423	30.8896	36.0238	26.0842	29.7947	25.0902	30.5197	23.4389	34.3545	27.2939	26.5116	33.9928	24.9381	30.2295	32.906	23.6514	30.2206	34.6864	34.1716	23.715	36.6708	30.2779	31.4334	31.7586	33.2713	23.5155	34.8017	28.6076	27.9448	30.2805	35.6492	36.4057	29.8775	20.6584	27.805	24.0425	29.0608	25.007	35.3212	27.5047	28.7371	28.6622	38.5507	29.9141	25.2767	27.2649	29.8841	33.7595	22.6861	29.5211	34.6445	32.2386	23.5643	58.9574	31.0517	27.6204	30.3091	30.2651	28.1422	30.1883	23.7637	37.3756	27.973	27.9065	39.0727	27.174	23.2755	41.279	26.2388	33.0399	36.0948	33.9463	28.4474	32.9632	32.1015	22.5888	32.2221	33.852	28.1997	21.1244	22.5805	30.7923	38.8678	37.3726	29.7234	27.5005	31.1523
Ambra1	Ambra1	ENSMUSG00000040506	228361	2	autophagy/beclin 1 regulator 1 [Source:MGI Symbol;Acc:MGI:2443564]	5407	8.9987	8.27694	6.3422	6.18296	6.32381	5.84967	6.25868	7.11351	7.0899	5.01018	5.23694	5.98393	6.71906	5.92631	5.22313	6.95783	6.3372	4.99424	5.16345	-0.0723266	-0.209029	-0.254636	-0.241503	-0.126056	-0.256337	-0.15053	-0.242571	0.0537295	0.0473074	-0.104106	0.00106806	-0.336223	-0.272173	-0.280733	-0.362185	-0.362883	-0.246951	-0.383185	-0.219069	0.02666	-0.0252218	0.102451	-0.143116	0.0205645	-0.180188	-0.217234	-0.12265	-0.00650503	-0.252717	-0.0106769	-0.266834	-0.243332	0.643257	0.216814	0.116971	0.124075	0.420069	0.130641	0.352092	0.122441	0.706195	0.779045	0.499241	0.994019	0.0623914	0.116002	0.105113	0.0373895	0.0446079	0.153372	0.0278581	0.204819	0.874352	0.869825	0.50607	0.353458	0.895179	0.265792	0.1602	0.409026	0.966755	0.11972	0.944689	0.0743344	0.175606	0.831139	0.506192	0.33548	0.315039	0.67132	0.396593	0.643435	0.358479	0.986397	1	1	1	0.199683	0.393779	0.365125	0.22405	0.171437	0.455164	0.181327	0.477463	1	1	1	0.865961	0.988822	0.826134	0.725968	0.698379	1	0.782989	0.992422	0.477376	0.75457	22.0851	28.7471	16.2798	25.1248	24.6648	21.8465	26.4078	28.1317	25.3865	20.7388	25.1134	21.8139	26.3781	26.1463	22.9409	21.1846	32.0345	25.7885	28.677	29.4508	18.4862	23.4955	23.2375	17.9136	22.1897	24.9893	26.114	21.2312	21.4318	21.8121	20.2939	26.9214	26.8289	22.6036	25.8713	25.4998	31.604	25.9913	24.7677	18.3721	23.9505	26.039	29.3678	25.0732	28.0936	17.2102	31.1851	25.9924	29.8222	32.2604	32.8449	13.6409	20.2576	32.2374	22.4002	20.4226	26.6084	14.3968	18.5053	27.3541	24.6577	18.1565	19.5261	19.8531	20.2682	19.8858	25.6096	21.2022	22.8309	19.9612	20.3374	14.5656	23.0018	22.8729	25.2155	24.8196	23.6007	23.1898	19.9416	18.3801	25.2307	24.8397	27.1159	24.2696	21.1137	25.0393	17.0238	25.18	27.2411	29.53	24.9062	21.3862	24.9344	19.413	15.9074	21.1099	22.3899	19.7527	24.8231	20.8504	26.4094	15.1216	33.4354	25.7481	29.0033
Got1l1	Got1l1	ENSMUSG00000039720	76615	8	glutamic-oxaloacetic transaminase 1-like 1 [Source:MGI Symbol;Acc:MGI:1923865]	14369	0.336058	0.469011	0.508195	0.209941	0.0370358	0.0804064	0.143453	0.00691308	0.503122	0	0.700006	0.391724	0.688127	0.0136255	0.238674	0.0861628	0.186534	0.564347	0.460479	-0.0723584	0.0795279	-0.017373	0.0137065	-0.0950744	-0.141175	-0.113066	0.0966087	0.022716	0.220703	0.0956934	-0.0829022	-0.167642	0.0263543	0.0651242	-0.111416	-0.0679975	-0.188819	-0.0286542	-0.142579	-0.0996442	0.215174	0.0937784	0.0311626	0.0232003	-0.0189094	-0.15458	0.0530395	-0.0991598	-0.0244384	-0.156495	0.167104	-0.072083	0.522388	0.515129	0.881821	0.903459	0.400998	0.249034	0.334427	0.393469	0.825725	0.0729342	0.391316	0.422356	0.197258	0.832467	0.601375	0.37209	0.599667	0.13184	0.818096	0.253986	0.415072	0.0557508	0.400829	0.779759	0.837344	0.871458	0.167417	0.62152	0.381145	0.834364	0.162268	0.121915	0.57796	0.755348	0.7718	0.955495	0.966267	0.655043	0.55742	0.627396	0.669841	0.991843	1	1	0.87496	0.417095	0.943537	0.836072	0.717419	0.797921	0.421006	0.944953	0.536464	1	1	1	0.973196	0.975077	0.994375	0.732266	0.835249	0.84518	1	0.692776	0.56286	0.933766	6.40448	8.47965	6.40448	8.24108	8.1006	6.40448	8.89138	6.40448	8.01345	6.40448	8.27065	9.0869	6.40448	7.61966	7.22257	6.40448	6.40448	6.40448	6.40448	7.58107	6.40448	8.26385	6.40448	6.40448	6.40448	7.8228	7.57122	7.33774	6.40448	6.40448	6.40448	6.66435	7.2089	6.40448	6.40448	6.64147	6.63631	6.59783	6.40448	6.40448	8.48756	7.32194	6.40448	8.33576	8.44307	6.67342	6.40448	8.94942	8.27868	6.40448	6.40448	6.40448	6.40448	6.91319	6.66896	6.40448	7.60375	6.40448	6.61331	6.40448	6.40448	8.74206	6.40448	6.40448	6.40448	9.35321	8.36238	8.10325	8.41484	6.40448	6.40448	6.40448	6.40448	6.40448	9.30152	9.34936	8.00991	6.40448	6.40448	6.40448	6.40448	6.40448	6.40448	6.40448	6.40448	8.55794	6.40448	6.40448	6.69282	6.40448	6.40448	6.40448	6.40448	6.40448	6.40448	6.40448	6.40448	9.51344	9.26448	6.40448	6.40448	6.40448	6.40448	10.4466	6.40448
Psmd5	Psmd5	ENSMUSG00000026869	66998	2	proteasome (prosome, macropain) 26S subunit, non-ATPase, 5 [Source:MGI Symbol;Acc:MGI:1914248]	5081	18.7647	19.06	16.4318	18.6018	16.5236	17.0487	16.9045	17.1648	19.7204	14.3652	14.1636	14.4137	18.4447	13.3854	13.3718	14.859	16.9109	13.7713	16.73	-0.0723793	-0.213991	-0.272388	-0.0794261	-0.0970619	-0.195873	-0.247162	-0.232187	0.0246826	-0.0181182	-0.0252257	0.152761	-0.220144	-0.0961746	-0.118794	-0.217762	-0.136885	-0.191468	-0.350544	-0.280412	-0.0832593	0.0952935	0.23175	0.0626496	0.0454615	-0.22012	-0.255897	0.0360325	-0.0624804	-0.106708	0.0010787	-0.0540788	-0.102303	0.541725	0.0969198	0.0281558	0.503186	0.413545	0.128217	0.0459173	0.0523385	0.819536	0.887438	0.82909	0.160033	0.107242	0.462227	0.364182	0.0978908	0.31458	0.144941	0.00840473	0.0338707	0.515835	0.415546	0.0495654	0.592104	0.701353	0.0748302	0.0304916	0.749013	0.598276	0.384815	0.992634	0.631214	0.451773	0.766801	0.318407	0.132217	0.724409	0.665179	0.391669	0.203227	0.215417	0.990946	1	1	0.721448	0.284464	0.752703	0.680549	0.384188	0.574362	0.442928	0.0850156	0.155138	1	1	1	0.931957	0.940432	0.595953	0.454576	0.900849	0.925536	0.954538	1	0.914862	0.893878	14.6889	22.1993	25.474	24.6349	26.4502	23.4401	26.3215	26.4811	27.0744	26.3345	26.8172	24.9575	22.5073	22.3249	22.41	25.1012	27.4178	21.9157	21.0251	25.4957	28.7393	24.2271	21.2717	27.7594	22.5478	28.5073	27.9389	24.7568	26.695	22.3151	26.3659	27.1576	24.2958	22.9092	25.8244	27.288	24.3496	23.5805	28.0719	21.6454	32.0805	24.2916	25.3276	26.1627	30.6874	23.0604	27.5437	26.7194	31.6941	28.6096	20.483	23.9839	22.3022	18.9835	29.8315	20.54	22.1574	22.6902	18.6848	27.8321	18.5221	23.6956	21.5404	20.3227	24.5435	19.5728	23.5977	25.5397	24.2573	28.9893	25.7566	29.2327	24.5058	23.8455	22.5541	22.4263	21.3718	28.5705	26.2869	30.9843	31.0434	24.4405	15.6954	24.2696	22.3194	20.5687	23.5736	29.9171	29.7923	28.5168	27.7731	19.7002	23.9409	22.1896	23.3475	23.9	21.3967	22.0544	25.4035	22.2445	24.2477	22.0568	29.2894	32.7803	26.056
Dnaaf1	Dnaaf1	ENSMUSG00000031831	68270	8	dynein, axonemal assembly factor 1 [Source:MGI Symbol;Acc:MGI:1915520]	13044	0.285399	0.564821	0.268319	0.192282	0.481936	0.318421	0.169244	0.328637	0.358505	0.285419	0.481605	0.651093	0.497784	0.545545	0.471282	0.517477	0.782501	0.574317	0.254024	-0.0723918	0.159267	0.151094	-0.0309427	-0.00522992	-0.0217271	0.136663	0.145737	-0.0671619	0.180994	0.0144304	-0.176679	-0.0991078	-0.170701	-0.0689934	0.050297	-0.255692	-0.14218	0.00816536	-0.105069	0.156584	-0.028521	-0.0771588	0.155366	-0.165158	0.138094	0.0282131	-0.273114	0.0585884	-0.0714209	-0.0633761	0.0589314	-0.191874	0.639747	0.341265	0.345672	0.84136	0.97301	0.896468	0.393488	0.346886	0.634305	0.279804	0.924573	0.212384	0.576032	0.317724	0.685695	0.767923	0.15096	0.404922	0.961783	0.537913	0.34942	0.851575	0.612925	0.30933	0.286736	0.388574	0.853159	0.065296	0.704777	0.655197	0.677685	0.688364	0.28005	0.828263	0.636024	0.619443	0.935822	0.996148	0.972637	0.679239	0.627376	0.98119	1	1	0.768967	0.767978	0.642654	0.881398	0.932031	0.372701	0.711686	0.994324	0.777486	1	1	1	0.848553	0.77374	0.882265	0.982871	0.296052	0.959669	0.989993	0.939584	0.932828	0.825744	6.40448	9.45263	10.5478	7.58797	8.75563	9.59271	9.3926	8.68869	8.34068	6.64977	6.40448	10.185	6.40448	10.1074	8.45434	10.5085	6.89933	6.40448	10.738	8.70657	9.99791	9.64601	8.39733	6.40448	6.40448	8.08415	8.92067	6.40448	6.40448	6.40448	9.92523	6.40448	8.48154	9.44025	9.13348	8.3785	8.55961	8.10549	6.40448	6.40448	8.42331	9.06349	9.64405	6.40448	6.40448	6.40448	8.86595	6.66146	10.2781	8.84433	6.40448	9.2394	7.82895	10.7736	6.40448	9.78159	8.52538	6.40448	8.23989	8.51325	9.42591	9.19629	8.19621	6.40448	6.40448	11.6038	8.48098	8.92591	9.11534	6.40448	8.28442	6.40448	6.40448	9.72112	8.43021	6.40448	6.40448	6.40448	6.40448	6.86507	10.8185	8.37919	7.91531	6.99672	6.40448	6.40448	9.2014	8.25279	6.69282	6.40448	6.40448	9.52213	6.40448	8.76297	6.40448	8.5747	9.84551	8.51072	8.38799	6.8105	6.40448	6.9391	10.168	8.1664	6.40448
Stbd1	Stbd1	ENSMUSG00000047963	52331	5	starch binding domain 1 [Source:MGI Symbol;Acc:MGI:1261768]	12128	1.6764	0.644513	1.77683	1.2585	1.6486	2.07253	1.41423	0.635969	0.604078	0.663979	1.50173	1.48173	0.83168	0.399317	1.72436	0.609808	1.33703	0.814173	1.53311	-0.0723945	-0.142066	-0.0501116	-0.131269	-0.00711813	-0.301742	-0.405908	-0.241497	-0.0652764	0.159676	0.355796	0.110228	0.164832	-0.065767	0.046076	0.136679	0.12188	-0.0918975	0.196213	-0.0749849	0.0429528	0.0261305	-0.150137	0.211664	0.0459986	0.206927	0.187038	0.0152769	0.154228	0.0733812	-0.318895	0.116713	0.283225	0.670387	0.439856	0.775675	0.440751	0.966604	0.10271	0.0227394	0.157617	0.674192	0.385486	0.0358768	0.478135	0.398273	0.725745	0.805835	0.466456	0.531897	0.624121	0.296506	0.689216	0.815087	0.876138	0.371447	0.208578	0.78677	0.240894	0.266063	0.924657	0.365345	0.676545	0.059448	0.470577	0.148105	0.848119	0.719271	0.904983	0.678926	0.993299	0.344824	0.128946	0.412432	0.984046	1	0.945897	0.891526	0.629978	0.895281	0.937309	0.78274	0.754279	0.853318	0.642487	0.864174	1	1	1	0.80897	0.963365	0.811854	0.809587	0.975154	0.836785	0.991265	0.521062	0.850592	0.72946	9.51449	9.83378	11.0024	7.40995	11.7371	8.23356	8.81845	8.52036	8.23609	9.81536	9.75528	6.66291	6.40448	6.40448	10.638	7.60007	8.34814	8.61959	10.7801	8.41001	11.3609	9.23642	6.40448	9.44508	9.13561	9.45218	10.2117	6.40448	10.6144	9.05683	10.6167	6.40448	13.346	8.4644	9.1623	9.43325	9.79621	6.40448	6.40448	6.40448	9.30437	8.8276	9.64405	6.65899	6.40448	7.33992	6.69557	9.9595	8.86555	8.0114	6.75366	8.61745	6.83249	6.40448	9.81527	7.82871	9.6563	6.66522	10.3169	11.7619	9.1733	11.9958	9.84988	7.86494	6.40448	8.9353	9.36046	8.31145	9.59966	9.93069	10.4753	6.6555	11.4076	8.85259	12.6225	6.40448	9.65097	10.3378	8.60293	16.1571	7.78864	7.97773	11.9808	9.30158	9.42999	7.7663	10.4095	9.19938	12.343	9.341	9.51861	6.40448	7.32964	8.17754	10.0848	8.44808	11.2488	8.51072	12.3723	6.40448	11.327	14.4284	9.3034	8.2769	8.33216
1700001G11Rik	1700001G11Rik	ENSMUSG00000085984		14	RIKEN cDNA 1700001G11 gene [Source:MGI Symbol;Acc:MGI:1916553]	13818	0.951845	0.515065	1.21484	0.331298	0.332398	0.765269	0.879086	1.04659	1.08295	0.991184	0.919751	1.13438	0.335759	0.741616	0.21723	1.32962	0.74741	0.434343	2.5523	-0.0724018	-0.126267	-0.210105	0.164968	-0.124751	-0.0265446	-0.109365	-0.151065	0.0523489	-0.0997228	-0.10074	0.316033	-0.0525719	0.106749	-0.0488022	0.0525664	-0.0273652	0.0491121	0.104852	0.125529	-0.0252067	0.0576369	-0.153654	-0.0729622	0.116466	-0.0967206	-0.0250067	0.248697	0.0389103	0.0606391	-0.077921	-0.140298	0.136296	0.606334	0.405908	0.15007	0.241684	0.375237	0.861064	0.451984	0.283391	0.683087	0.511287	0.467419	0.0151729	0.743863	0.490929	0.752597	0.73422	0.864921	0.751078	0.498646	0.418151	0.868	0.677305	0.26856	0.598435	0.407651	0.505814	0.856669	0.064631	0.781722	0.676354	0.573851	0.294323	0.397684	0.808349	0.69177	0.387561	0.4748	0.63277	0.959679	0.726634	0.56483	0.98557	1	1	0.374097	0.881758	0.770073	0.912908	0.918118	0.950562	0.914875	0.78851	0.688242	1	1	1	0.93446	0.836808	0.920065	0.983467	0.294648	0.978332	0.991265	0.910276	0.73926	0.879223	6.40448	8.8241	6.40448	9.17122	6.40448	8.75145	6.40448	6.40448	6.40448	8.75995	6.40448	6.66291	6.40448	9.51606	8.02857	6.40448	6.64735	9.73336	6.40448	7.66963	6.40448	8.32252	8.92709	6.40448	6.40448	6.65164	6.40448	6.83725	8.34781	6.40448	6.40448	6.40448	8.48154	6.40448	10.4594	7.86316	6.40448	6.40448	6.8296	6.40448	7.17214	6.40448	7.57674	9.37934	8.96983	6.40448	8.91854	6.66146	6.40448	6.40448	6.40448	9.52187	8.39908	6.40448	6.40448	6.40448	6.40448	6.40448	6.40448	6.40448	8.21325	6.40448	6.40448	6.40448	6.40448	6.67797	8.36238	6.40448	8.3738	6.40448	8.45596	12.5132	8.69843	7.58508	9.2104	8.85287	6.40448	6.40448	8.36981	6.40448	6.40448	9.91168	6.40448	6.40448	6.40448	7.79479	6.40448	8.7446	6.69282	9.61584	9.25698	6.40448	8.20533	6.40448	8.03892	6.65124	6.40448	6.40448	10.1456	6.40448	6.40448	6.40448	7.55116	9.11045	9.73113
Ddx56	Ddx56	ENSMUSG00000004393	52513	11	DEAD (Asp-Glu-Ala-Asp) box polypeptide 56 [Source:MGI Symbol;Acc:MGI:1277172]	4966	10.2792	9.97293	10.6692	12.2694	13.2054	11.5984	11.048	8.80335	9.83888	8.05633	7.9035	10.1727	10.8063	8.7038	9.60429	12.4551	10.5158	10.1449	10.3344	-0.0724728	-0.381196	-0.214057	-0.132065	-0.0209715	-0.317447	-0.231965	-0.140347	-0.0515013	-0.0637492	0.0179083	0.0082822	0.153413	-0.134607	-0.0378823	-0.0579943	0.0709841	-0.194109	-0.0677073	0.129543	0.0824285	0.0595021	0.029825	-0.187538	-0.132435	-0.153139	-0.0827247	0.019379	0.00149434	-0.0298879	-0.0708081	-0.176441	0.09345	0.586617	0.00922553	0.122441	0.322612	0.874887	0.029281	0.0945141	0.293355	0.671997	0.657818	0.891532	0.945689	0.315935	0.360281	0.796427	0.692958	0.641956	0.188117	0.644867	0.378557	0.566971	0.650644	0.820356	0.155418	0.321265	0.267708	0.52915	0.878294	0.991048	0.828225	0.590026	0.165325	0.540621	0.795908	0.0681647	0.344963	0.567322	0.956202	0.158615	0.316213	0.575514	0.984046	1	1	0.993551	0.552225	0.676783	0.933655	0.902998	0.827558	0.502032	0.874293	0.655605	1	1	1	0.771964	0.794293	0.828197	0.906222	0.96021	1	1	0.914504	0.627728	0.920363	25.407	19.2731	25.6549	23.5121	27.0864	27.0856	19.8164	20.0734	24.9886	30.7189	28.3158	28.3728	44.6341	28.2495	26.2763	27.3277	20.517	26.495	26.0403	25.9036	25.3489	26.6211	20.3403	24.3697	29.9758	22.7225	29.2142	27.6704	25.9694	28.9125	28.2392	26.1898	26.7866	33.2184	23.3891	22.2825	23.6521	22.6968	23.4008	19.5664	20.1999	23.3089	21.3843	19.9663	25.3342	32.2146	28.9712	24.0295	24.1409	25.9001	20.9819	25.9334	21.275	24.0694	22.9815	25.2086	35.3932	19.1996	26.0091	20.6541	21.2254	22.4444	22.7897	21.2439	37.9385	23.1079	25.2892	21.638	25.2959	28.2162	24.3396	24.7566	18.8455	23.4594	28.3141	28.7367	28.1628	27.4773	27.0959	23.4516	26.1955	25.9222	31.4008	25.2546	26.3534	21.7014	27.0659	26.537	35.6714	22.0689	21.1145	25.5596	21.7961	21.3478	20.4851	22.6917	23.1362	20.0976	26.5589	14.7178	23.0878	27.0257	32.2814	32.6108	23.5308
Tgfbr1	Tgfbr1	ENSMUSG00000007613	21812	4	transforming growth factor, beta receptor I [Source:MGI Symbol;Acc:MGI:98728]	8926	5.5231	2.08782	1.53443	1.41626	1.66405	1.05372	1.48563	1.71318	2.29769	1.69041	2.68498	2.98437	3.22843	1.23891	1.74314	1.61968	2.62805	2.15075	2.24992	-0.0724759	0.227518	-0.027398	0.0371523	-0.248649	-0.0215795	-0.150261	0.0664098	0.176173	0.249097	0.122863	-0.0292575	-0.169492	-0.0210368	0.102298	0.0715834	-0.296372	-0.260893	0.0883216	-0.189933	0.12688	0.239856	0.0139763	0.261516	-0.036425	0.115113	-0.263137	-0.167872	-0.0857177	0.105872	-0.372024	0.122901	-0.133441	0.695587	0.256846	0.886225	0.840982	0.181308	0.914074	0.433323	0.719927	0.298616	0.21475	0.501453	0.862583	0.425028	0.917913	0.616469	0.725892	0.164462	0.203077	0.665376	0.353169	0.526225	0.190868	0.938978	0.15417	0.844054	0.548083	0.151659	0.341093	0.643579	0.58061	0.0437579	0.485345	0.529713	0.862818	0.553658	0.957983	0.935808	0.416505	0.978045	0.711491	0.886965	0.912283	1	1	0.982284	0.65236	0.978723	0.845024	0.914563	0.392998	0.519339	0.880744	0.63504	1	1	1	0.771964	0.976218	0.932699	0.715858	0.643948	0.942805	0.982459	0.485488	0.855524	0.917777	16.7419	11.8557	15.4151	13.4825	29.3249	14.6353	15.0018	11.123	14.0818	18.8484	31.567	13.4214	14.6751	11.9421	13.5575	9.84455	13.3357	17.8426	18.3379	13.3098	13.6742	16.9115	18.0956	16.1688	11.2057	13.4279	9.22261	15.7354	13.2396	14.8412	12.6236	13.0506	13.7824	13.3173	15.5215	18.3923	11.7237	14.141	7.01374	12.4818	16.1482	18.462	12.8805	12.1727	14.9732	16.052	12.2079	17.3095	15.2985	16.4488	12.9438	12.7918	13.9311	10.6961	12.3516	12.3655	9.43909	13.5706	15.3772	14.7533	16.3448	13.2247	11.6907	11.0282	20.5296	9.99197	16.6849	15.4073	19.784	13.0069	19.1553	6.84542	13.0223	14.58	17.4652	20.635	10.9572	13.7598	11.19	12.0675	13.3007	10.9742	9.81382	14.3859	13.9013	13.0081	12.7547	12.485	12.2235	13.5401	10.1105	13.4294	16.2066	14.9022	14.3891	15.245	19.9394	15.6263	19.2393	12.242	12.9925	15.1216	15.1118	11.7823	14.5361
Hspb2	Hspb2	ENSMUSG00000038086	69253	9	heat shock protein 2 [Source:MGI Symbol;Acc:MGI:1916503]	12216	2.81172	0.300702	2.58357	4.71095	3.31386	5.10097	2.33864	2.37389	1.71427	3.27782	2.83992	2.45017	1.73336	2.18171	2.52355	2.06274	2.96859	2.52772	2.70429	-0.0724931	0.0367408	0.0201157	0.00754325	0.272877	0.0872496	-0.110974	-0.033064	-0.34537	-0.0505088	0.131089	0.0406072	0.34255	0.240526	0.240615	0.406606	0.559773	0.317419	0.387869	0.29848	-0.217222	-0.0768932	-0.147254	0.108126	-0.0747613	0.136497	0.119783	-0.0587805	0.0533869	0.110113	-0.15856	0.00873801	0.340282	0.675068	0.844008	0.910404	0.965192	0.116731	0.640459	0.535125	0.848317	0.0305899	0.78679	0.442502	0.796945	0.0860426	0.208715	0.208548	0.0349156	0.00559143	0.0981232	0.0439894	0.119566	0.246281	0.652045	0.388505	0.526242	0.665518	0.445786	0.482732	0.720503	0.757487	0.53829	0.353274	0.957569	0.0881095	0.851078	0.950101	0.968495	0.991326	0.314044	0.858707	0.786729	0.948413	0.55153	1	1	0.971288	0.246232	0.529083	0.52239	0.214405	0.0405866	0.361667	0.239794	0.348876	1	1	1	0.914519	0.928595	0.901144	0.896232	0.887687	0.972682	0.979026	0.816149	0.995006	0.66422	8.74319	10.3151	10.238	7.8699	8.26363	9.14375	6.68282	9.43948	8.39157	6.40448	8.33991	10.5259	6.40448	8.82127	9.25143	9.58415	7.39669	10.2178	9.07996	6.74703	9.94796	9.45959	10.9261	9.42321	10.5227	12.1648	7.81779	10.573	10.405	9.98264	6.40448	11.8221	6.40448	10.7127	9.57615	9.20896	6.73476	9.93093	6.70227	10.362	8.59189	8.66831	10.7045	8.28788	7.03038	6.40448	6.40448	6.77088	6.40448	8.23686	6.64948	6.40448	8.13053	6.40448	10.2749	12.4618	6.66201	10.0732	8.30572	8.04693	10.5678	10.3333	12.1704	10.8909	6.40448	6.67797	9.05356	8.20941	7.97352	10.3383	9.19004	6.40448	9.69645	10.0707	10.7508	6.40448	12.0601	10.1782	8.98755	10.4658	8.73923	13.3445	11.0092	8.691	10.6324	6.40448	6.75026	8.0006	12.9446	6.70621	9.80376	10.8744	6.40448	10.7572	9.47845	10.5219	9.49567	8.66986	10.5337	6.40448	10.3887	6.40448	11.0097	6.67371	10.5246
Tti2	Tti2	ENSMUSG00000031577	234138	8	TELO2 interacting protein 2 [Source:MGI Symbol;Acc:MGI:2384576]	8515	2.98744	2.1576	2.21327	2.83586	2.7276	1.96645	2.02674	2.67602	2.59492	2.44113	2.4538	2.70038	2.47898	2.15719	2.45942	2.14755	2.50835	2.90565	2.17737	-0.0725382	0.0451884	0.0503737	-0.0340734	-0.0896654	0.0491508	-0.0380626	0.122877	0.0171272	-0.00396232	0.0884363	-0.15695	0.0533022	0.0366615	0.0439409	0.0287047	0.0988134	0.063541	0.0901787	-0.0247917	-0.0455112	-0.0268795	-0.0462378	0.0534963	-0.119132	0.0152356	0.0131414	-0.0560694	-0.18177	-0.00768159	-0.121533	0.154377	0.00670863	0.605333	0.765573	0.728489	0.808112	0.523133	0.74571	0.793065	0.381998	0.893607	0.979137	0.523015	0.222117	0.74021	0.812626	0.776344	0.852756	0.539043	0.681284	0.56014	0.87264	0.763949	0.845929	0.738233	0.699038	0.396618	0.916359	0.924308	0.674133	0.196977	0.95777	0.380534	0.248393	0.966703	0.807524	0.916319	0.880764	0.917295	0.750943	0.913165	0.927432	0.658926	0.997876	1	1	0.77791	0.879582	0.935248	0.924439	0.966205	0.759194	0.883724	0.829701	0.957563	1	1	1	0.957114	0.832515	0.996284	0.992757	0.865043	0.694418	1	0.82728	0.707456	1	13.4933	14.8561	17.6771	13.4618	15.5067	18.5941	14.1249	13.9463	15.3983	15.838	15.7655	14.9827	18.9037	12.6514	11.9678	14.8966	12.6081	15.8612	13.0683	14.4591	17.0122	15.5175	17.283	12.3548	12.7666	16.6879	17.8224	16.0624	15.0119	12.1773	12.5265	20.2254	13.7315	18.4582	16.2236	15.8838	14.5192	14.1766	12.0517	19.2598	14.0302	18.0876	14.8273	15.6907	16.0261	11.6357	13.7487	13.4593	19.1615	12.6083	15.7356	10.7237	17.9508	16.2343	12.6503	13.3375	17.6532	14.801	14.1502	15.6913	14.2301	14.518	10.3213	18.5304	23.3381	17.0442	16.7533	14.3835	14.0598	12.6559	15.3977	18.6685	13.5038	13.0001	12.2509	15.3835	12.0193	15.3103	12.3458	12.408	16.7362	15.2234	12.7963	15.6928	13.4785	15.7085	10.381	16.1115	13.72	13.0986	16.1173	13.9991	12.6708	14.5605	18.9524	13.5663	15.8009	17.7415	13.6006	15.0445	17.5781	13.5598	13.7976	10.0179	20.1954
Tmco6	Tmco6	ENSMUSG00000006850	71983	18	transmembrane and coiled-coil domains 6 [Source:MGI Symbol;Acc:MGI:1919233]	9756	4.29403	3.50008	3.89241	2.85481	3.27985	3.65703	4.17932	5.21522	3.52388	3.89137	4.72293	5.61032	3.56286	4.54845	4.92748	4.81362	4.74051	3.45127	4.11819	-0.0725647	0.035348	8.50681e-05	-0.0603308	-0.0734769	-0.0929453	0.0368885	-0.166226	0.000912164	0.128293	-0.0368035	0.105895	-0.0996165	-0.0747551	-0.0962002	0.0773327	-0.187805	0.139829	0.179933	0.0775522	0.0881882	-0.214584	-0.276133	-0.000219557	0.0856973	0.168749	0.154931	-0.0790179	0.172973	-0.174129	-0.0843985	-0.185133	0.0586456	0.646933	0.836279	0.999585	0.703299	0.642806	0.587109	0.821788	0.295185	0.994965	0.453836	0.813671	0.464418	0.583203	0.668612	0.581853	0.657911	0.301871	0.423867	0.303958	0.657003	0.60636	0.171384	0.0793328	0.998878	0.588642	0.30408	0.322263	0.599694	0.276132	0.289007	0.589084	0.220289	0.746545	0.832874	0.94685	1	0.858924	0.826949	0.826559	0.940761	0.577123	1	1	1	0.890398	0.773052	0.867977	0.822665	0.887286	0.562747	0.725994	0.64974	0.846901	1	1	1	1	0.904618	0.8409	0.836182	0.823842	0.773485	0.920902	0.914464	0.681726	0.982647	16.7075	12.722	16.1861	13.0112	11.9047	13.4373	14.4153	11.8613	15.1427	8.14247	10.9407	9.84576	13.2075	10.1611	13.0641	16.1	16.4359	10.0826	12.127	14.5131	10.3227	13.5665	13.9548	13.5877	9.65113	12.0628	9.61014	8.81126	14.6275	11.4741	8.71155	12.7683	12.6477	12.1265	14.0838	12.9249	11.9981	13.0854	14.8822	14.2498	8.86871	12.3548	11.0743	13.0256	13.6843	11.4793	11.9792	11.7175	12.2215	13.1499	11.4722	14.5473	12.6858	10.6376	14.1339	15.8367	8.10926	14.3332	12.268	16.0545	10.6783	17.695	10.7359	12.1848	6.68511	13.2534	14.7856	11.8653	12.1169	9.80052	15.5157	11.8858	12.3057	14.1575	14.7102	8.8916	13.4815	12.5998	11.4409	13.4727	10.3471	11.4952	12.4075	14.5729	13.543	14.3843	12.5762	13.2748	6.994	11.7087	15.3751	10.1662	15.3461	10.9764	9.32341	12.0382	16.941	11.7844	12.5597	12.686	13.1865	11.2092	15.5993	10.8048	13.5982
Dennd2a	Dennd2a	ENSMUSG00000038456	209773	6	DENN/MADD domain containing 2A [Source:MGI Symbol;Acc:MGI:2444961]	2936	11.4625	16.7256	12.9322	17.0408	14.6773	13.5948	13.6151	14.5282	17.9574	10.7029	13.0221	14.56	16.9873	12.9107	13.1286	16.9844	18.2667	12.3659	11.6314	-0.0725757	-0.108816	-0.104109	-0.226703	-0.073764	-0.287152	-0.0897571	-0.15725	0.00118829	0.178337	-0.0143521	-0.0694525	-0.264478	-0.053815	-0.101899	-0.0429177	-0.102764	-0.265948	-0.25092	-0.0629502	-0.161714	0.212133	0.149021	0.0200326	-0.024579	-0.271482	-0.218691	-0.400266	-0.187481	-0.237686	-0.0553181	-0.310781	-0.216481	0.548711	0.405561	0.405893	0.0631304	0.542198	0.029855	0.473441	0.195343	0.99141	0.174135	0.904182	0.52961	0.0585322	0.686525	0.445261	0.747527	0.458799	0.0482489	0.0620971	0.63692	0.217426	0.0775543	0.213137	0.866567	0.838929	0.0319187	0.0689543	0.000720441	0.123296	0.0596304	0.642827	0.00790623	0.120401	0.771781	0.69177	0.67423	0.20057	0.762414	0.160612	0.743735	0.463744	1	1	1	0.913043	0.191737	0.877557	0.738513	0.923101	0.702195	0.240291	0.291778	0.834769	1	1	1	0.989859	0.975215	0.440659	0.595698	0.0198223	0.580209	0.623156	0.928773	0.17933	0.703601	35.5039	49.52	38.9733	37.4765	26.735	39.8972	45.0191	53.3752	45.5839	36.8681	30.849	40.8626	49.5349	49.9229	48.2151	42.0242	42.5098	28.1015	44.3699	47.2093	47.1134	49.426	45.1782	29.5223	44.9047	41.2207	40.6428	40.8494	39.8191	38.8864	27.4802	45.6966	40.7559	35.1053	33.1313	40.2795	41.7181	42.4168	37.2164	29.2782	45.6712	41.8331	40.2829	42.1656	41.5974	46.0581	45.8169	50.1086	49.2716	34.7009	40.7323	30.9931	37.591	38.0211	37.9719	31.7627	32.5338	33.1546	37.2668	35.2766	37.8033	38.2431	40.3447	31.1174	31.9397	37.2329	38.9947	32.2009	30.1183	36.1514	32.0599	33.5997	37.5556	28.9253	28.1013	33.9076	40.4724	33.6763	42.256	29.5933	32.4903	40.0168	38.2043	29.8317	37.1327	37.8551	38.06	37.8356	32.4905	43.4003	36.2903	30.098	30.1317	29.9271	30.9659	36.8149	30.6988	39.1036	35.8716	35.6952	39.8096	38.3055	36.1728	44.9245	33.296
Srpk3	Srpk3	ENSMUSG00000002007	56504	X	serine/arginine-rich protein specific kinase 3 [Source:MGI Symbol;Acc:MGI:1891338]	15161	0.547215	0.0035533	0.106467	0.111612	0	0.0650283	0.00412351	0.263382	0.0941956	0.316022	0.17697	0.0534119	0.103317	0.00360962	0.00162243	0.0719227	0.0681807	0.0684918	0.00163123	-0.0726053	0.0111371	-0.0818508	-0.0825625	-0.0406679	0.136268	-0.0774751	-0.0333143	-0.0319374	-0.125131	-0.00437577	-0.0492482	-0.0160314	0.0627505	0.0682023	0.0454902	0.0678182	0.133446	0.0412123	0.0551548	-0.0838496	-0.0706957	0.02699	-0.00966463	0.0176344	0.0225949	-0.0758448	-0.0538444	-0.0342778	0.0770305	-0.0444791	-0.0142608	0.0742083	0.399295	0.904549	0.358342	0.338082	0.636418	0.144502	0.384508	0.698526	0.68421	0.179883	0.958836	0.530783	0.870725	0.508433	0.472397	0.631481	0.491678	0.161291	0.663864	0.560982	0.367602	0.405187	0.750276	0.909242	0.837514	0.79944	0.371975	0.51031	0.69026	0.387231	0.600086	0.861434	0.451899	0.661807	0.975304	0.63043	0.582273	0.822319	0.418559	0.672251	0.874445	0.985969	1	1	0.913521	0.95216	0.781297	0.757405	0.875761	0.723466	0.467214	0.880495	0.791391	1	1	1	0.996356	0.975166	0.986263	0.856974	0.769307	0.956426	0.955108	0.915946	0.976811	0.893878	6.40448	6.40448	6.67924	6.40448	6.40448	7.79172	6.68282	6.40448	8.3747	6.40448	6.40448	6.66291	6.40448	6.40448	8.00529	6.63746	6.64735	6.40448	6.40448	6.64486	6.40448	6.40448	7.97263	6.40448	6.40448	6.65164	6.40448	6.40448	8.24604	6.40448	6.40448	6.40448	6.40448	6.40448	8.77225	6.40448	6.40448	6.40448	8.70644	6.40448	8.22179	6.40448	6.64403	6.40448	6.40448	6.67342	6.69557	6.40448	6.40448	6.40448	6.75366	6.40448	6.40448	6.40448	6.40448	6.40448	6.40448	6.40448	6.40448	6.63187	6.40448	6.40448	6.66317	6.40448	6.40448	6.40448	6.40448	6.40448	8.11411	6.40448	6.64755	6.40448	6.40448	6.40448	6.40448	6.40448	6.40448	6.40448	6.40448	6.40448	6.40448	8.14596	6.40448	6.40448	6.6627	6.40448	6.40448	6.40448	6.40448	6.70621	6.40448	6.65295	9.10201	7.68893	7.92222	6.40448	6.40448	6.40448	6.40448	9.10063	6.40448	6.40448	8.46279	6.40448	6.62641
Zbtb26	Zbtb26	ENSMUSG00000050714	320633	2	zinc finger and BTB domain containing 26 [Source:MGI Symbol;Acc:MGI:2444402]	10688	1.27132	0.994042	1.09603	0.63007	1.08134	0.755408	1.07307	1.46135	0.74229	1.08607	0.63376	0.805683	1.15936	0.76787	1.22127	1.15308	1.35263	0.963219	0.617855	-0.0726234	-0.325805	0.0203573	-0.292169	-0.220443	-0.0544028	-0.288462	-0.137489	0.14782	-0.271403	0.308819	-0.15468	-0.0134274	-0.229897	0.0203285	0.0986802	-0.223827	0.143635	-0.115209	-0.0424609	0.2104	-0.373531	0.135537	0.141141	-0.00764388	-0.0443568	0.0515808	-0.339297	0.0549361	-0.146485	-0.121701	-0.0434764	0.0515521	0.664264	0.0736606	0.906304	0.0830161	0.189434	0.763341	0.0977055	0.411831	0.334093	0.135231	0.0634398	0.312256	0.94413	0.214239	0.912204	0.592756	0.244375	0.436652	0.532453	0.817877	0.245768	0.0253541	0.411931	0.39294	0.963545	0.79762	0.754494	0.0347978	0.742613	0.397878	0.46113	0.78443	0.787919	0.84413	0.269898	0.966807	0.241597	0.426765	0.922764	0.322204	0.685786	0.9294	1	1	0.829178	0.984477	0.534845	0.977504	0.85592	0.497531	0.735399	0.812464	0.933039	1	1	1	0.880621	0.999819	0.986263	0.961148	0.208446	0.96992	0.956402	0.861584	0.960204	0.992572	9.55012	9.14076	13.2366	11.4613	9.77136	10.4809	11.8196	10.6771	15.2452	10.492	11.4622	10.3002	6.40448	11.4342	12.5814	11.1013	14.1966	12.6408	12.4258	11.6921	14.4399	12.1806	11.3259	11.4066	9.41927	13.0078	8.86166	8.83057	9.22751	13.1487	11.5223	11.3997	8.59556	12.3566	12.0903	11.4386	12.2006	13.8616	13.1409	12.9492	13.0177	10.1593	10.691	8.11329	11.4581	6.40448	13.6028	11.8581	9.22618	11.3317	11.3536	10.3371	11.2166	6.69348	14.4881	6.40448	10.6811	12.891	10.3169	13.1823	12.568	12.5492	12.0589	12.9183	6.40448	11.636	12.0227	10.6607	11.0537	13.1432	9.73179	9.20506	9.18317	9.54782	6.68623	11.2501	11.855	9.69317	11.3824	6.40448	11.1382	10.1216	11.6452	9.20535	12.6886	9.45228	13.4415	14.5944	9.51825	10.9295	9.31414	14.9228	12.5498	10.8674	10.0382	10.6231	9.28142	9.02276	13.0383	6.40448	13.0758	11.1888	14.4823	8.58519	12.6315
Gbgt1	Gbgt1	ENSMUSG00000026829	227671	2	globoside alpha-1,3-N-acetylgalactosaminyltransferase 1 [Source:MGI Symbol;Acc:MGI:2449143]	14737	1.12298	0.311486	0.128719	0.290232	0.146419	0.714844	0.00710126	0.18252	0.246836	0.142987	0.537567	0.311045	0.562019	0.00622913	0.0724304	0.00264069	0.484302	0.0528538	0.0101673	-0.0726405	0.0983977	-0.037841	-0.0648288	0.094023	-0.016567	-0.072604	-0.055553	-0.166663	0.114965	0.034763	-0.00927582	-0.0479004	-0.00350039	0.0589775	0.0832765	-0.00744828	-0.0168885	-0.00391895	-0.11011	-0.0404522	0.0133881	0.0628965	0.193387	-0.0513272	0.0753109	-0.123406	-0.174692	0.0748841	-0.0262656	-0.0952722	0.0279699	-0.0265871	0.512223	0.411423	0.741088	0.558525	0.396626	0.889821	0.526426	0.616059	0.101504	0.337519	0.750213	0.926876	0.705796	0.97712	0.629146	0.495561	0.953174	0.889951	0.974385	0.367974	0.735234	0.902396	0.564843	0.0788548	0.643118	0.511156	0.259854	0.0991482	0.49931	0.818577	0.383744	0.790363	0.833988	0.748623	0.696385	0.887772	0.763326	0.651226	0.97042	0.781364	0.825941	0.76296	1	1	0.991728	0.858647	0.997427	0.850823	0.800101	0.987484	0.972304	0.997256	0.646436	1	1	1	0.737696	0.921201	0.922655	0.807137	0.366265	0.895811	0.999513	0.829023	0.962803	1	6.40448	6.73669	6.40448	6.40448	9.34139	6.732	6.40448	6.40448	6.40448	9.16685	9.37347	6.40448	6.40448	6.40448	6.64101	6.40448	6.40448	6.40448	9.09796	6.40448	6.40448	8.61755	7.43928	6.68527	9.07263	6.40448	6.40448	6.65091	6.40448	6.40448	6.40448	6.40448	8.18924	6.40448	6.40448	7.86316	7.97068	6.40448	6.40448	6.40448	6.40448	7.73835	8.563	6.40448	6.40448	6.40448	6.40448	6.40448	6.40448	8.90368	6.64948	6.40448	6.40448	6.69348	6.40448	6.40448	6.66201	6.40448	7.72009	6.40448	6.40448	6.40448	6.40448	6.40448	6.40448	6.40448	6.40448	7.6524	6.40448	6.40448	6.40448	6.40448	6.66592	6.76626	6.40448	6.6529	8.92496	6.40448	6.40448	6.40448	6.40448	6.40448	11.3465	6.74008	6.40448	6.40448	6.40448	6.40448	6.69282	6.40448	6.40448	6.40448	6.40448	6.40448	8.32507	6.40448	8.57215	6.40448	9.26448	6.40448	6.66959	6.40448	6.67399	6.40448	8.12469
E130309F12Rik	E130309F12Rik					13056	1.29203	0.355433	0.207233	0.356436	0.283809	0.0726222	0.219132	0.170886	0.66571	0.313463	0.53767	0.483039	0.3764	0.0954162	0.433185	0.191333	0.199512	0.238729	0.434799	-0.0726832	0.133355	0.12843	0.120746	-0.147295	0.0840664	-0.105273	-0.00554768	0.0746117	0.0492884	0.233703	0.126294	-0.0529867	0.0889681	-0.0561816	-0.108347	-0.0122597	-0.160905	0.0654	-0.156995	-0.040727	0.249873	-0.121582	0.0486479	-0.133813	-0.0697297	0.070495	0.114977	-0.249152	0.130855	-0.28479	0.0373307	-0.114116	0.616052	0.394909	0.392141	0.405353	0.310502	0.591328	0.482753	0.969449	0.572895	0.752801	0.104135	0.340658	0.749565	0.577727	0.725049	0.497958	0.941109	0.314886	0.682258	0.326731	0.794661	0.0825824	0.395506	0.733473	0.356649	0.641762	0.621825	0.404334	0.0878013	0.383296	0.0483905	0.786246	0.492192	0.815303	0.683233	0.662156	0.647736	0.568841	0.828079	0.749872	0.992178	0.978877	1	1	0.847472	0.885025	0.821689	0.899862	0.801217	0.98293	0.635294	0.88778	0.611514	1	1	1	0.963496	0.815825	0.95511	0.933504	0.695776	0.498785	0.953086	0.500792	0.961011	0.905685	9.00836	8.66507	6.67924	9.15553	10.4317	8.73425	9.19387	6.73978	6.7825	6.64977	10.855	8.6465	6.40448	7.0808	7.64796	9.64296	8.05223	6.40448	6.64996	8.23954	8.26978	8.7218	7.99187	6.68527	8.74327	8.40836	6.40448	9.39066	8.63413	8.59885	9.01256	6.86119	9.03922	6.89706	6.62509	7.7863	8.91006	8.60102	6.70227	6.40448	6.40448	7.54513	9.21081	8.40614	9.98107	12.8456	6.40448	9.14809	9.09963	8.98153	6.83469	6.40448	7.90838	6.69348	8.58968	6.68507	6.40448	9.74019	8.04981	7.29692	10.5802	9.07124	6.77333	9.02997	6.40448	6.79462	7.04562	9.9991	8.22537	9.41056	6.40448	6.40448	8.26894	8.62264	9.79806	10.5557	6.6593	8.45173	6.40448	6.72687	6.40448	7.79547	6.40448	8.61711	6.40448	6.65165	10.6624	6.40448	6.40448	6.93597	9.21851	6.40448	7.8864	9.33668	8.25639	6.65124	11.441	9.73545	8.97404	6.40448	8.40036	6.40448	8.58771	6.40448	9.06422
Rnf40	Rnf40	ENSMUSG00000030816	233900	7	ring finger protein 40 [Source:MGI Symbol;Acc:MGI:2142048]	3350	13.2617	13.6918	12.3372	14.7353	16.267	15.4212	13.1381	12.9947	13.8964	11.9072	12.2632	12.3493	14.61	12.8767	11.9858	14.1621	13.256	11.2468	14.2492	-0.0727819	-0.12905	-0.158248	0.0178851	0.101971	-0.145037	-0.0405354	-0.197042	-0.174753	0.0159871	-0.117713	0.214927	0.0607959	-0.118232	-0.0404611	-0.150285	-0.0486013	-0.160683	-0.195354	-0.0271698	0.109397	0.0424506	0.154893	-0.123115	-0.186871	-0.0641105	-0.17108	0.114877	0.0972798	-0.037647	0.101526	-0.223165	-0.0532927	0.519842	0.291613	0.177582	0.874211	0.367708	0.236276	0.728687	0.0834953	0.0925279	0.895762	0.291991	0.0392738	0.638718	0.34354	0.745323	0.229259	0.707365	0.198873	0.119036	0.827316	0.37094	0.703227	0.166447	0.270537	0.100448	0.583447	0.126844	0.285918	0.390068	0.747324	0.363074	0.0397388	0.680631	0.753935	0.590777	0.426875	0.952995	0.626122	0.544209	0.896686	0.28752	0.748933	1	1	0.513853	0.812395	0.661716	0.910074	0.582581	0.867376	0.514186	0.415057	0.938276	1	1	1	0.835602	0.54586	0.940547	0.689336	0.595856	0.848166	0.996813	0.820716	0.379991	0.965981	27.5459	34.6162	33.0661	33.4691	36.1634	28.7927	29.2604	37.5379	32.5179	37.4649	38.2217	40.914	49.9215	39.2507	32.6988	30.5698	36.6867	30.7764	32.9774	37.1122	32.4544	33.7017	27.5582	35.926	32.5879	35.2574	38.281	37.1708	34.7927	37.2412	39.3504	48.5564	34.2928	34.0579	27.7412	36.4954	35.7889	34.0305	31.568	32.6069	28.8901	33.535	39.2721	34.2767	39.0344	29.7463	41.4062	39.2242	37.6965	29.8941	27.9981	36.4688	33.248	39.2656	36.5452	34.4058	29.403	30.9127	30.8114	42.8336	27.3604	31.299	32.977	28.8967	27.9888	36.6093	29.5837	30.97	30.2171	41.0408	34.9934	31.324	36.287	28.9457	40.4917	40.0863	32.8765	33.4466	45.5567	42.3404	37.2824	41.0774	35.5068	31.0207	41.5021	29.2714	31.3743	33.9433	27.5433	44.6902	38.1123	30.1175	33.6981	31.9076	27.4305	36.4561	32.7289	34.8772	31.9706	26.896	36.5131	39.4064	35.0256	29.6619	37.4386
Add1	Add1	ENSMUSG00000029106	11518	5	adducin 1 (alpha) [Source:MGI Symbol;Acc:MGI:87918]	368	83.3098	78.7928	82.7081	92.5653	89.3051	93.7727	89.2664	74.6237	84.5409	88.9568	90.2731	79.1973	82.8423	78.0456	85.5559	72.2118	82.1895	71.2624	74.2901	-0.0728023	-0.0377863	-0.115919	-0.306939	0.00468119	-0.0390596	-0.187907	-0.349849	-0.0774835	0.00127324	0.0719877	0.0429098	0.0184582	-0.0869774	-0.0711574	-0.107069	0.0482906	-0.221728	-0.120578	-0.230116	-0.0298324	0.134751	0.049421	0.123046	0.0392257	0.179677	0.0857241	-0.0693837	0.0868768	0.313155	0.0631574	0.0107529	0.130486	0.455184	0.719405	0.251143	0.00209604	0.961646	0.710376	0.0642993	0.000497943	0.384174	0.990338	0.45391	0.629392	0.868551	0.41844	0.507759	0.31965	0.665159	0.0409627	0.262726	0.0340494	0.776665	0.162468	0.606877	0.20176	0.687106	0.0766611	0.37278	0.453815	0.373127	0.0023904	0.511009	0.907452	0.243643	0.706866	0.892244	0.519156	0.0163949	0.992238	0.895042	0.250904	0.00808925	0.949658	1	1	0.939424	0.951273	0.723195	0.779758	0.674564	0.841165	0.218189	0.610458	0.155729	1	1	1	0.80444	0.934968	0.599837	0.857587	0.731006	0.840704	0.112773	0.881018	0.986619	0.806441	125.203	170.803	122.007	146.033	130.439	142.953	146.997	146.441	128.36	143.267	152.956	144.11	110.339	151.134	134.137	123.995	164.495	98.7431	138.83	142.921	137.389	139.451	167.723	117.869	153.995	155.971	167.833	157.287	145.103	171.29	136.104	157.813	163.149	138.217	116.276	149.406	124.152	126.812	120.103	142.012	149.74	149.279	152.531	129.462	159.669	115.925	143.175	161.27	156.132	143.212	164.622	141.092	141.026	150.679	132.65	141.114	167.906	144.715	157.637	160.995	142.715	141.62	133.813	125.994	109.183	129.098	144.521	126.406	140.505	136.843	131.154	124.696	146.173	115.377	125.639	158.403	174.67	159.809	160.72	134.753	166.487	176.938	191.317	152.503	132.105	181.457	147.309	156.155	131.005	212.356	171.406	144.117	149.484	156.532	184.833	167.175	165.969	147.331	160.521	163.535	169.847	166.269	153.783	173.175	162.649
Gpr3	Gpr3	ENSMUSG00000049649	14748	4	G-protein coupled receptor 3 [Source:MGI Symbol;Acc:MGI:101908]	12260	2.81282	1.03202	0.628278	2.08441	0.967091	1.27348	0.882655	0.594355	0.980416	0.77889	0.525663	1.56714	1.09815	0.59898	0.574806	1.38575	0.876253	0.844376	0.85953	-0.072807	-0.114887	-0.1495	-0.0245498	0.0389641	-0.0479539	-0.0986939	-0.0567989	-0.111771	-0.0669332	-0.0508066	0.0322491	-0.0715145	-0.112674	-0.000988927	-0.110077	0.201119	-0.172906	0.0873415	-0.0124219	-0.272634	0.0602316	-0.0883304	-0.0976547	-0.103964	-0.104884	-0.251183	-0.0171446	-0.264826	0.0222805	-0.288707	-0.147048	-0.102671	0.649018	0.506371	0.366908	0.877975	0.807491	0.781301	0.550939	0.72249	0.444487	0.698439	0.747308	0.82515	0.696336	0.523091	0.995523	0.532696	0.273699	0.327797	0.620443	0.943815	0.116727	0.702522	0.575585	0.536027	0.515994	0.526287	0.113422	0.910146	0.100014	0.892812	0.0694099	0.334225	0.575433	0.834047	0.766893	0.637702	0.954504	0.923692	0.930924	0.797968	0.887733	0.961497	1	1	0.977002	0.851914	0.791805	1	0.821894	0.53151	0.645555	0.862736	0.985145	1	1	1	0.916234	0.881499	0.92549	0.669102	0.971581	0.529839	1	0.547019	0.773016	0.932658	9.00836	8.8241	10.367	9.17122	12.7904	9.64994	9.10292	9.84267	8.64993	8.62133	10.5042	9.20491	7.17451	10.5278	11.4509	6.63746	9.06499	11.8379	8.68333	9.27223	8.38946	8.61755	11.0093	6.40448	9.74515	11.4755	10.3509	10.9131	11.0817	9.02055	10.3878	10.0586	6.77202	8.52553	8.75649	8.88686	9.35646	7.2653	6.8296	8.74807	10.0061	6.40448	6.95241	9.59384	8.48651	11.1927	10.2291	9.94258	7.76168	9.49304	6.64948	8.53884	7.82895	6.40448	10.3262	9.55064	11.1369	8.86596	8.273	6.40448	6.40448	6.7836	6.40448	10.0727	6.40448	8.79472	11.8824	7.99225	8.06818	10.5047	8.41399	11.3553	6.66592	7.86377	9.30152	6.6529	9.65097	11.2017	7.11115	13.2923	6.64612	9.78624	6.66651	6.40448	12.3223	9.51979	6.64711	10.0752	6.91202	7.40728	7.70576	9.85191	6.64887	10.8947	7.52246	9.30911	8.59062	6.74983	9.08509	6.689	7.96461	8.31594	8.38543	9.64028	9.12321
Gabra3	Gabra3	ENSMUSG00000031343	14396	X	gamma-aminobutyric acid (GABA) A receptor, subunit alpha 3 [Source:MGI Symbol;Acc:MGI:95615]	8233	18.6315	5.23103	2.03892	2.16407	2.38795	2.38782	2.04535	5.4608	6.62343	3.97207	4.27836	6.28081	5.98882	4.04731	3.08628	3.28075	4.06575	2.95754	2.92993	-0.0729128	0.402132	0.180695	0.153994	0.0482196	0.34447	0.354007	0.145673	-0.121132	0.0576621	-0.173312	0.00832072	-0.395071	0.212744	0.144961	-0.100018	-0.461502	0.102114	0.179792	-0.282371	0.0664311	0.11063	-0.0348309	0.182353	-0.0905442	-0.223314	-0.376969	-0.15869	0.0970194	-0.170346	-0.238487	0.0153417	-0.412702	0.674182	0.0337788	0.314744	0.375332	0.780931	0.0681648	0.0505552	0.401578	0.444684	0.758172	0.311883	0.958066	0.0489098	0.267126	0.448793	0.600969	0.0218887	0.593377	0.347898	0.141737	0.722833	0.517932	0.838545	0.287452	0.601706	0.214703	0.0293735	0.336472	0.576014	0.34312	0.165042	0.92579	0.0398391	0.85051	0.163228	0.588635	0.617793	0.908172	0.269554	0.215456	0.676497	0.961739	1	1	0.996501	0.170883	0.591476	0.74188	0.860883	0.106301	0.837317	0.687091	0.385304	1	1	1	0.844763	0.909167	0.79488	0.445247	0.639941	0.917723	0.943799	0.697946	0.989059	0.595804	15.875	20.6521	18.8244	14.8945	30.9532	18.9548	17.876	18.4034	18.4437	17.6825	29.2904	14.8475	7.94163	16.1855	14.1997	14.6347	13.9616	21.1574	18.5543	14.045	14.9592	16.3461	13.2143	20.0045	14.2453	14.3382	9.31317	14.1804	11.1433	11.5396	13.4644	16.7552	11.2462	12.9247	17.8665	18.4885	18.4864	24.0203	14.4571	18.4118	12.9211	21.3039	18.001	25.7795	23.097	20.9643	15.1512	15.8288	11.0654	32.6747	15.2237	13.4917	15.4978	23.329	18.154	14.838	13.0508	15.0884	18.7147	12.9978	13.7059	14.8191	14.9946	19.6398	14.0325	11.9065	14.2891	11.2031	15.2268	12.5416	15.6227	12.5773	17.1545	14.7354	13.3444	15.0226	12.8945	13.4068	10.9792	13.1105	13.4829	13.2097	16.8654	15.066	12.2949	17.8704	8.95451	12.4417	10.7614	10.4638	20.3304	17.2303	15.1169	14.226	15.5922	16.8358	16.2197	17.2928	16.4498	18.4664	15.3538	13.9629	11.7584	9.29993	15.1843
Tpgs2	Tpgs2	ENSMUSG00000024269	66648	18	tubulin polyglutamylase complex subunit 2 [Source:MGI Symbol;Acc:MGI:1913898]	4866	14.6297	7.49699	8.35943	9.01521	10.5893	8.83144	8.57442	11.0012	10.433	9.27208	8.70641	11.0369	11.703	9.89542	9.18011	9.26783	11.3929	9.43187	10.1978	-0.0729292	-0.0699465	-0.0238186	0.0673409	-0.0515083	-0.021506	0.0827954	-0.00374506	-0.021421	-0.0484405	-0.106614	0.071086	0.19864	0.148845	0.288077	0.248224	0.0422679	0.211124	0.252058	0.0128373	0.156372	-0.0622786	0.0360188	0.235387	-0.144516	-0.0917386	-0.184843	-0.0538304	0.0332769	-0.105577	-0.04221	0.110471	0.127053	0.598974	0.640481	0.868009	0.627228	0.710229	0.885764	0.563787	0.978441	0.86555	0.746296	0.435974	0.574488	0.212715	0.331093	0.0616694	0.106555	0.790101	0.16907	0.101326	0.933035	0.297532	0.648728	0.792128	0.0873337	0.298383	0.52253	0.178173	0.682802	0.810262	0.461941	0.757451	0.402336	0.424328	0.803177	0.8483	0.950413	0.810997	0.868249	0.968875	0.803544	0.994412	0.99561	1	1	0.926602	0.436789	0.652993	0.266014	0.400119	0.912414	0.477515	0.380606	0.981032	1	1	1	0.739439	0.779606	0.924677	0.744318	0.869411	0.984498	0.969606	0.96091	0.814576	0.886685	23.7394	29.5733	28.826	25.8786	28.9186	27.684	22.7245	27.5416	26.1426	29.2304	30.3646	33.5369	10.8196	24.7324	26.2405	26.539	29.7256	27.9871	25.9727	21.5489	28.7187	26.9058	31.8793	29.9304	30.2312	22.9517	23.906	20.1912	22.1162	24.3957	32.0882	24.9789	24.0169	27.1184	24.5441	22.2641	24.0274	22.6599	32.34	36.7543	27.1465	25.5927	23.435	24.5521	19.2293	35.5082	21.0057	23.3128	23.6139	24.0837	26.2197	25.8963	23.9094	30.5709	25.407	27.8975	27.894	25.141	26.3598	23.7172	26.2836	19.5935	24.0381	30.0669	19.0557	30.4815	22.668	27.3665	23.5829	22.274	27.4548	33.8943	26.2253	25.6081	23.9417	26.0181	22.2681	23.7065	25.8492	24.5828	20.9738	23.1358	29.9254	26.5894	22.4066	27.5781	20.28	22.0976	25.4851	23.3962	27.0547	27.2949	28.7077	24.4623	17.7858	23.1287	24.4329	27.4375	25.1578	19.9913	23.8166	31.655	23.3737	22.664	24.8816
Snrpb	Snrpb	ENSMUSG00000027404	20638	2	small nuclear ribonucleoprotein B [Source:MGI Symbol;Acc:MGI:98342]	1971	70.9215	70.6161	82.2791	108.904	94.2246	95.4358	87.1485	73.9088	80.6199	76.025	75.8471	80.6521	70.7994	78.9111	81.4872	85.6272	70.4081	83.7157	99.0846	-0.0729455	-0.212343	-0.139089	0.0590723	0.0277605	-0.205234	-0.166858	-0.100525	-0.100706	-0.00710907	0.0277688	0.159597	0.2045	0.00637752	-0.109155	-0.135126	0.346632	-0.0701815	0.0439772	0.126086	-0.142133	0.076559	-0.153132	-0.261212	-0.0536266	0.00509743	0.193884	0.418017	-0.0950536	0.0887655	0.0129832	-0.00279205	0.223818	0.594914	0.15371	0.32773	0.666679	0.839538	0.167814	0.240868	0.463994	0.421745	0.961707	0.837246	0.204077	0.194814	0.966339	0.47071	0.372225	0.0292521	0.642545	0.771097	0.404938	0.338246	0.57144	0.258825	0.0555916	0.69577	0.971317	0.153622	0.00175724	0.488603	0.531635	0.923481	0.982898	0.156268	0.801216	0.416702	0.601006	0.836451	0.939043	0.454917	0.532881	0.726986	0.956087	1	1	0.760264	0.413943	0.994003	0.755961	0.717457	0.130503	0.864017	0.925882	0.678532	1	1	1	0.720743	0.937062	1	0.716195	0.0348505	0.894377	0.978647	0.988983	1	0.7396	51.1945	48.5284	60.0948	39.3834	44.2064	49.0765	46.7925	42.6822	49.0537	37.3717	42.6276	43.233	88.9767	40.8914	44.7974	47.4263	42.301	54.8909	44.7678	40.8391	49.5435	38.6164	36.3417	47.6463	75.1961	57.2869	50.5977	58.7223	58.8568	49.6372	53.0703	55.4817	61.7534	51.0012	45.8452	40.6524	46.7809	42.7414	55.0384	38.6878	46.1181	42.5307	44.7989	46.2493	47.5626	56.4421	43.7369	44.0984	54.3036	46.1422	47.8598	57.4306	42.4069	31.2749	55.3449	66.7349	49.4813	55.3145	49.4802	51.0332	42.612	51.3141	45.0712	52.2411	65.1427	62.5209	48.1715	42.6786	45.9568	56.2037	51.825	53.538	71.6039	58.5704	74.1587	40.524	59.4392	58.3937	56.455	74.6972	53.241	46.4042	46.6903	55.8209	68.1677	40.4975	50.9164	46.6376	55.2087	51.27	57.3111	43.7086	40.5234	42.473	56.0525	43.3265	48.5258	46.6053	43.6913	55.0761	58.1652	68.6413	52.9989	51.1505	45.4739
Xlr3a	Xlr3a	ENSMUSG00000057836	22445	X	X-linked lymphocyte-regulated 3A [Source:MGI Symbol;Acc:MGI:109506]	15260	0.384839	0.182577	0.135675	0.101841	0.0684513	0.15495	0.004743	0	0.10232	0.205707	0.136752	0.064691	0.0233947	0.00579605	0.136616	0.118275	0.0502306	0.0738417	0	-0.0730075	0.00724701	-0.00202046	-0.090159	-0.0116519	0.0148266	-0.075152	-0.0431607	-0.0613556	-0.0075796	0.0731315	-0.0469984	-0.092184	-0.0967632	-0.11823	-0.113903	-0.0904621	-0.15588	-0.108959	-0.0669904	-0.00172189	0.0591169	-0.00927054	-0.0469127	-0.0465446	0.0382892	0.0504884	-0.0419771	0.0130891	0.104986	-0.0319136	-0.0418914	-0.0657211	0.380542	0.935643	0.981241	0.279349	0.888483	0.868794	0.382732	0.603707	0.419362	0.932697	0.373041	0.535918	0.334015	0.292182	0.198714	0.215507	0.34308	0.0911766	0.235936	0.465186	0.984693	0.471158	0.909912	0.567242	0.575677	0.656053	0.53813	0.595201	0.874837	0.223561	0.696998	0.595952	0.490476	0.645042	0.983994	0.998484	0.520749	0.96178	0.962006	0.671113	0.818277	0.956087	1	1	0.915199	0.570115	0.616198	0.510001	0.566325	0.602933	0.345486	0.579841	0.726267	1	1	1	0.926489	0.899522	0.960418	0.906986	0.820699	0.994917	0.887262	0.944422	0.903886	0.905277	6.40448	6.40448	6.40448	6.40448	7.78451	6.40448	6.40448	6.40448	7.14756	6.40448	6.7114	6.40448	6.40448	6.40448	6.40448	8.24	6.7506	6.83492	6.40448	6.40448	7.6261	6.40448	6.40448	6.40448	6.40448	8.0343	6.40448	6.40448	6.40448	6.40448	6.40448	6.40448	6.66225	7.67749	6.40448	6.40448	6.40448	6.40448	6.40448	6.40448	6.40448	6.40448	6.40448	8.18955	6.40448	6.40448	8.23011	6.66146	7.38202	6.40448	6.40448	6.40448	6.40448	6.81694	6.40448	6.40448	6.66201	6.40448	6.40448	6.63187	6.40448	8.57838	6.40448	6.40448	6.40448	6.40448	6.40448	6.40448	8.04488	6.40448	6.40448	6.40448	6.40448	6.40448	6.40448	6.40448	6.40448	6.40448	6.40448	6.72687	8.92454	6.40448	6.40448	6.40448	6.40448	6.40448	6.64711	6.40448	6.40448	6.70621	6.40448	6.40448	6.64887	8.87645	6.40448	6.65124	6.40448	6.40448	8.27559	6.689	6.40448	6.40448	6.40448	8.46043	6.62641
Dmxl2	Dmxl2	ENSMUSG00000041268	235380	9	Dmx-like 2 [Source:MGI Symbol;Acc:MGI:2444630]	8914	5.16799	2.2257	0.978217	0.825181	0.864309	0.849657	0.961944	1.40794	1.1192	0.787237	0.866637	1.57665	1.3818	0.967182	0.858358	1.02766	1.37043	0.763549	0.755447	-0.073026	-0.139973	-0.114065	-0.205008	-0.125908	-0.156947	-0.0530567	-0.240093	0.0528821	0.0169738	-0.0610082	0.0350845	-0.603751	-0.594369	-0.442469	-0.341364	-0.628003	-0.321608	-0.399256	-0.56953	0.0242514	-0.272761	-0.043213	0.228165	0.0596635	-0.016666	-0.142658	-0.334706	0.0310328	-0.306401	-0.124863	-0.141625	-0.471062	0.705909	0.50342	0.568885	0.29065	0.515596	0.453233	0.790882	0.216378	0.764645	0.935257	0.74915	0.842534	0.00749496	0.0062678	0.0401446	0.111776	0.00548086	0.133791	0.0635196	0.0087096	0.907605	0.154877	0.820797	0.23334	0.75782	0.933608	0.455168	0.0709722	0.87256	0.127902	0.513184	0.441691	0.035616	0.867906	0.76529	0.789077	0.532644	0.747541	0.742233	0.926921	0.491225	0.989419	1	1	0.979112	0.0462969	0.0660729	0.205493	0.410056	0.0400711	0.424631	0.296734	0.0617016	1	1	1	0.816564	0.956104	0.996952	0.887839	0.309733	0.994331	0.789385	0.882261	0.835918	0.585671	13.6442	14.8259	10.088	15.2958	33.2301	12.2707	17.5425	12.3707	13.3452	11.881	27.5158	11.2319	7.45778	16.1472	14.1892	14.2478	15.0531	17.1067	17.9757	15.6068	15.7529	14.3072	14.9193	17.1651	13.4629	11.0547	13.6448	13.5536	13.6966	15.5225	11.0451	13.0506	13.0853	14.005	14.406	18.9387	15.7334	16.6124	14.8822	16.5647	19.1583	17.3698	13.4464	17.1709	7.08306	10.3889	20.4321	12.9405	20.9477	29.7749	15.2785	13.5515	14.922	9.59448	14.7735	17.2912	15.3541	12.9991	11.9197	12.177	15.6659	12.946	13.1034	14.0093	7.04883	10.7006	15.335	14.8994	13.535	12.7316	12.8881	19.2456	10.2044	10.9925	12.1854	11.7609	11.3643	14.2636	15.1717	11.6087	14.658	14.9712	11.894	9.67019	13.3228	15.8953	15.9915	15.5275	14.7636	12.8292	10.077	12.8326	15.4655	13.3247	14.1464	12.6521	17.1696	13.9056	13.5414	9.77437	14.1323	11.9993	12.4094	17.9035	17.238
Hist1h4d	Hist1h4d	ENSMUSG00000061482	319156	13	histone cluster 1, H4d [Source:MGI Symbol;Acc:MGI:2448423]	14338	1.28661	0	2.06342	2.35417	1.64171	0.566734	1.42602	1.40719	1.31214	0.564354	1.53966	1.79473	1.55308	0.0238914	0.981288	0.440666	1.21041	1.55591	0.0727412	-0.0730746	-0.0321361	-0.0755469	-0.174811	-0.148689	-0.120861	-0.195667	-0.0307526	0.0756142	0.0887251	0.12012	-0.144058	0.168687	0.140498	0.156376	0.159675	0.253221	0.181985	0.204326	0.058997	-0.0845331	-0.0414873	-0.0479497	0.100678	-0.0315156	0.0376124	-0.0216766	-0.124239	-0.191663	-0.0926	-0.189746	0.120497	0.210246	0.54116	0.803366	0.54128	0.145614	0.215118	0.350058	0.115585	0.7969	0.488651	0.492259	0.30917	0.188515	0.219578	0.287489	0.236797	0.227125	0.0666548	0.169126	0.123106	0.654357	0.512887	0.724785	0.684105	0.393638	0.791977	0.760855	0.854017	0.275228	0.110995	0.454213	0.109578	0.289859	0.126802	0.766509	0.933319	0.772064	0.349413	0.462347	0.66092	0.355375	0.924925	0.968309	1	1	0.746397	0.445542	0.611778	0.552865	0.580982	0.223729	0.477515	0.421289	0.845498	1	1	1	0.880945	0.965051	0.984735	0.983319	0.585148	0.556707	0.968939	0.624052	0.736691	0.707722	6.40448	8.61049	6.40448	6.40448	8.82294	8.08836	8.76907	6.40448	8.96309	6.40448	6.40448	6.40448	6.40448	6.40448	8.18546	6.40448	6.40448	6.40448	6.83555	8.03378	6.40448	8.87296	6.70772	6.40448	6.40448	6.40448	8.2825	8.6733	8.79511	6.40448	6.40448	7.87208	9.34929	6.40448	6.40448	8.21096	8.31095	6.40448	6.40448	8.20551	6.40448	8.20255	6.40448	6.40448	8.96983	6.40448	6.40448	6.40448	6.40448	6.40448	6.40448	6.40448	6.40448	6.40448	6.40448	6.80484	8.70347	6.40448	6.40448	6.63187	6.40448	7.96922	6.40448	9.00971	6.40448	8.39128	8.30126	6.40448	6.40448	6.65478	6.40448	6.6555	6.40448	7.04381	6.40448	6.40448	6.40448	8.63374	6.40448	6.40448	6.40448	6.40448	6.40448	6.40448	8.5317	6.40448	9.35368	6.40448	6.40448	6.40448	6.66245	6.40448	6.40448	6.40448	8.39213	8.79547	6.40448	6.40448	6.40448	8.64554	8.95642	6.40448	6.40448	6.40448	9.49043
Git1	Git1	ENSMUSG00000011877	216963	11	G protein-coupled receptor kinase-interactor 1 [Source:MGI Symbol;Acc:MGI:1927140]	583	87.2994	67.5753	59.7659	67.0383	61.9842	67.7086	64.0379	63.3628	62.614	60.292	60.7984	63.5431	66.8748	60.8959	62.8849	58.0772	68.9855	64.6864	63.1045	-0.0731314	-0.128414	-0.100485	-0.0865109	-0.0150071	-0.120163	-0.138232	-0.0533004	-0.0581242	-0.00825058	0.0377479	-0.0332105	-0.291906	-0.265409	-0.164983	-0.133927	-0.198766	-0.229578	-0.248053	-0.300908	-0.0931391	-0.0358317	0.0830696	0.16698	0.121476	0.0396969	-0.0327997	-0.0498817	0.086461	0.0121159	0.0125219	0.150309	-0.0972984	0.621604	0.4228	0.512155	0.5594	0.919275	0.453118	0.367676	0.718966	0.667341	0.958858	0.796021	0.80595	0.0876744	0.106313	0.313426	0.412764	0.242976	0.161718	0.130877	0.0676228	0.560674	0.806161	0.569703	0.254349	0.412809	0.795484	0.822271	0.723013	0.559626	0.936936	0.931654	0.28677	0.566592	0.818195	0.705694	0.754006	0.763654	0.974857	0.742233	0.657743	0.88633	0.984046	1	1	0.974251	0.249395	0.375727	0.634732	0.748687	0.495463	0.467419	0.434532	0.245294	1	1	1	0.82895	0.83915	0.986263	0.977029	0.888865	0.913764	1	0.990368	0.736296	0.927568	86.3971	111.939	63.0314	105.694	133.358	135.879	94.7443	133.971	93.9926	89.5853	121.207	127.313	81.4464	124.785	107.061	99.7334	99.7543	86.5679	99.5229	125.228	102.199	120.721	127.061	96.0552	103.775	79.1495	104.738	144.472	108.594	120.628	63.4031	116.894	119.362	91.5853	103.399	99.164	122.43	105.647	90.8178	104.675	93.2459	97.3927	109.978	90.6408	111.898	107.226	116.736	133.061	124.631	113.931	146.583	84.0418	108.73	146.267	89.9074	69.8242	126.711	84.0356	109.73	120.955	109.033	93.3835	130.742	114.853	82.2843	107.923	114.416	116.079	108.54	102.758	107.079	91.4502	117.034	103.625	120.293	111.46	137.378	85.9555	123.564	78.4938	123.248	118.755	138.09	136.58	91.9705	136.001	90.9278	91.7341	108.455	112.974	113.05	98.9819	112.214	101.702	99.0578	121.043	100.447	96.8458	104.117	100.275	121.994	109.34	110.134	127.321	102.57
BC020402	BC020402					11792	1.7601	0.693558	0.89892	0.824257	1.43296	1.31725	1.2606	2.51113	1.34304	1.36167	1.1056	1.1897	1.29878	1.56697	1.23606	1.90328	2.18542	1.6711	0.582825	-0.0731762	-0.0625835	0.0931087	-0.212171	0.0663993	0.0737183	0.11272	0.135763	-0.139576	-0.136302	-0.019611	-0.347935	0.0900242	0.105058	0.159623	0.339284	0.0781435	0.394525	0.102989	0.25485	0.0118808	-0.289467	0.0566335	0.0844341	-0.059715	-0.0641561	0.0369713	-0.44797	0.0917413	-0.217321	0.113216	-0.0156013	0.103485	0.692017	0.753752	0.626062	0.252167	0.719251	0.711777	0.555364	0.462832	0.408497	0.494889	0.91423	0.0411673	0.670587	0.606041	0.433692	0.097942	0.711941	0.0549044	0.613144	0.212435	0.952501	0.114204	0.755826	0.643024	0.746472	0.736973	0.839109	0.012015	0.619541	0.256689	0.534476	0.929146	0.624934	0.861352	0.911032	0.824815	0.487588	0.873113	0.895425	0.799889	0.725981	0.954912	1	1	0.520167	0.834821	0.836753	0.730281	0.384197	0.869669	0.259399	0.860276	0.48801	1	1	1	0.944771	0.951917	0.977952	0.980309	0.112169	0.935567	0.908437	0.891314	0.989247	0.949369	6.40448	11.349	7.57489	8.72673	9.79898	11.3912	10.559	10.3994	6.71151	11.5062	9.07531	8.82	6.40448	12.1894	9.33168	11.4275	12.6678	9.56374	7.97164	10.7364	9.46243	11.1043	11.3862	13.9937	8.72032	8.78033	9.99014	8.50886	8.38752	12.5599	9.90982	6.40448	11.1424	6.40448	11.1067	9.75368	8.20942	10.5815	14.9471	12.8179	6.40448	9.25629	6.64403	11.736	10.4107	11.2409	6.40448	9.92561	9.74208	8.0114	8.47417	10.6513	13.439	10.1961	10.0663	6.89817	10.82	9.9871	8.93926	10.4639	8.36822	9.35822	10.499	9.1101	6.40448	11.0774	10.5574	10.7872	12.1169	6.76128	8.37143	6.40448	8.36963	6.40448	7.43359	11.9833	9.21669	10.9354	9.81276	11.4298	10.3042	6.40448	8.96485	11.351	6.40448	6.40448	12.2625	12.2675	6.994	6.93597	10.2099	10.0889	10.2704	6.40448	11.3575	9.46328	6.40448	8.98701	12.6094	6.98602	8.9348	11.351	9.17773	6.87788	9.31008
Glra1	Glra1	ENSMUSG00000000263	14654	11	glycine receptor, alpha 1 subunit [Source:MGI Symbol;Acc:MGI:95747]	11705	27.4867	3.03032	0.795184	0.920834	0.86033	1.00591	0.63616	1.42021	1.26806	1.3994	0.59958	2.20098	2.85973	1.13337	0.688683	2.8263	0.920144	0.75635	0.994556	-0.0732285	-0.0840628	-0.0676482	-0.0377611	0.0258216	0.162441	0.0662161	-0.0537358	-0.0990501	-0.246503	-0.133864	0.0159747	-0.282194	-0.2317	-0.00621861	-0.289924	-0.303699	-0.169635	-0.0624183	0.084983	0.0215045	-0.0620647	0.0561996	-0.374907	-0.07914	-0.140468	-0.349535	-0.0359432	0.0414146	0.0439702	-0.159471	-0.426825	-0.288106	0.683637	0.664963	0.715817	0.833511	0.8857	0.403297	0.721576	0.764871	0.546178	0.205769	0.450422	0.922392	0.172342	0.243614	0.974947	0.145357	0.142211	0.392518	0.752656	0.667945	0.911746	0.726099	0.751068	0.0363606	0.659669	0.450196	0.05069	0.833215	0.817678	0.812907	0.368904	0.0138232	0.163612	0.85677	0.861981	0.872943	0.931901	0.960297	0.707138	0.893309	0.909073	0.976645	1	1	0.991728	0.38526	0.567053	0.997332	0.472078	0.358811	0.701622	0.917837	0.852154	1	1	1	0.701499	0.926263	0.901271	0.544399	0.94018	0.985596	0.999513	0.82324	0.233041	0.743656	8.43485	10.1399	10.088	10.8874	17.5328	8.27361	10.559	12.8096	9.07641	8.98664	20.2429	7.70823	18.8476	7.72617	10.149	10.5215	10.6953	15.1255	7.07435	8.68757	9.2788	8.97068	9.07973	11.3893	9.07263	9.11926	8.25887	11.5096	7.13105	8.75754	9.10241	9.06388	10.5921	7.89511	8.94163	12.2632	10.406	11.2472	7.44546	9.13047	11.2283	8.96398	11.4697	10.8313	7.49207	7.19427	8.23011	10.1431	8.27868	21.1453	12.6669	10.7237	7.95969	7.50807	9.03463	9.572	7.3819	8.555	9.66724	9.63593	9.75035	7.01402	10.3376	10.3866	7.1736	10.1238	8.25978	7.11643	8.06818	13.728	9.22448	6.97926	9.91111	8.91302	7.17678	7.13197	9.14068	9.09712	7.11115	11.6309	7.39141	10.2584	10.4324	7.75106	7.05535	8.70108	9.48544	9.34153	10.1445	7.86589	10.8138	10.659	10.7701	8.08331	10.3584	8.49084	6.99026	8.68926	8.22934	10.4227	10.557	6.9391	8.82493	9.42244	9.718
March10	March10	ENSMUSG00000078627	632687	11	membrane-associated ring finger (C3HC4) 10 [Source:MGI Symbol;Acc:MGI:2443469]	15254	0.118689	0.00182804	0.0746076	0.0785827	0.00148196	0.108778	0.00114159	0	0.184321	0.0777162	0	0.0937613	0.0516105	0	0.0595019	0.0677148	0.152149	0.0313864	0	-0.0732355	-0.0813819	-0.018409	-0.0813819	-9.16757e-05	-0.00168477	-0.0813819	-0.0218333	-0.0731438	-0.0796971	0.0629729	-0.0595486	-0.00304039	0.135327	0.044492	0.126115	0.082455	-0.0138754	0.104802	0.0541997	-0.0854954	0.149202	-0.0603095	0.0719153	-0.00268868	-0.149202	0.00460545	-0.13999	-0.0150403	0.0796971	-0.118677	-0.00852656	0.0675064	0.418566	0.405336	0.843879	0.3689	0.999191	0.986231	0.384853	0.809145	0.37631	0.415094	0.480369	0.471055	0.976575	0.176446	0.655374	0.207474	0.426608	0.889251	0.294253	0.586749	0.382102	0.0964617	0.499082	0.420469	0.976268	0.112758	0.958786	0.105427	0.867846	0.394732	0.184962	0.920911	0.514898	0.678704	0.691618	0.941001	0.611987	1	1	0.672408	0.929868	0.949658	1	1	0.891526	0.999261	0.489263	0.865058	0.557738	0.675895	0.972304	0.640637	0.804764	1	1	1	0.88846	1	0.687219	0.997106	0.377287	0.993729	0.956402	0.717412	0.988211	0.911982	6.40448	6.40448	8.40156	7.72175	6.63328	6.40448	6.40448	6.40448	8.16406	6.40448	6.40448	6.40448	6.40448	8.50041	6.40448	6.40448	6.40448	6.40448	6.40448	6.40448	8.84865	6.40448	8.29734	6.40448	6.40448	6.90825	6.40448	8.29072	6.40448	6.64955	6.40448	6.40448	6.40448	6.40448	6.40448	6.40448	6.40448	6.40448	6.40448	6.40448	9.28699	6.40448	6.40448	8.21447	6.40448	6.40448	6.40448	6.40448	6.40448	6.65567	6.40448	6.40448	6.40448	6.40448	6.40448	6.40448	6.40448	6.40448	8.32194	6.40448	6.40448	6.40448	6.40448	6.40448	6.40448	6.40448	7.49385	6.40448	7.30709	6.40448	6.40448	6.40448	6.40448	6.40448	6.40448	6.40448	6.40448	6.40448	6.40448	6.40448	6.40448	6.40448	9.50122	6.40448	6.6627	6.40448	6.40448	6.40448	6.40448	6.40448	6.40448	6.40448	6.40448	8.4419	6.40448	6.40448	6.40448	6.40448	6.40448	6.40448	6.40448	6.40448	6.40448	6.40448	8.49133
Maml1	Maml1	ENSMUSG00000050567	103806	11	mastermind like 1 (Drosophila) [Source:MGI Symbol;Acc:MGI:1890504]	9201	2.46554	1.67113	1.49657	1.80448	1.79311	0.90744	1.58097	1.88998	2.16922	1.80385	2.21658	1.53131	1.94964	1.40108	1.86096	1.49833	2.33442	2.14249	1.35015	-0.0733428	0.14681	0.0411703	-0.206683	-0.305036	0.00736398	-0.140016	0.0967493	0.231694	0.139446	0.181186	-0.303433	-0.0165389	0.058476	0.015199	0.1259	-0.042828	-0.00599276	-0.110052	-0.193745	0.0262891	0.0644688	0.125251	0.319645	-0.0787968	0.066341	0.00397828	-0.354576	-0.284201	-0.00863623	-0.0519565	0.268501	-0.021993	0.655206	0.40852	0.808412	0.209875	0.0654939	0.966873	0.41033	0.555978	0.124378	0.432349	0.264525	0.0450901	0.929926	0.746668	0.933069	0.487168	0.819886	0.973583	0.543492	0.285777	0.882142	0.69054	0.439756	0.0505516	0.631434	0.696075	0.980392	0.02485	0.0857904	0.959428	0.748286	0.0875555	0.906911	0.83782	0.693563	0.924043	0.436897	0.215146	0.995154	0.692809	0.789199	0.798923	1	1	0.533407	0.977611	0.904623	0.983609	0.795528	0.928122	0.995691	0.820014	0.570013	1	1	1	0.715206	0.916168	0.969759	0.999459	0.16935	0.494513	1	0.958633	0.504728	1	13.9804	12.3786	9.26201	13.8834	14.8052	13.7344	15.0302	17.0894	11.667	13.1093	11.4213	16.9784	6.73821	11.528	13.8592	13.6257	16.9147	12.8763	15.1596	16.8534	14.9353	16.2434	12.7248	15.3065	10.3527	15.3095	14.6567	15.538	12.3051	13.8367	13.3946	12.9704	16.237	12.4645	13.389	13.7926	13.8477	14.3399	18.3239	10.3808	12.8118	13.027	13.5578	12.5582	15.7044	20.4369	12.3123	16.4992	13.4668	13.5684	9.81047	11.3193	9.8212	18.5032	11.1412	16.2151	14.0259	15.5458	13.8668	11.2995	16.0392	14.134	15.6156	11.013	23.6689	14.7281	11.5013	12.948	15.9799	10.7121	13.9813	6.40448	12.7363	16.3669	13.5135	12.1126	11.1189	9.43628	11.8438	10.1126	9.37273	13.8496	12.4496	16.0322	15.387	16.3967	10.7314	12.3258	9.78464	11.9393	19.1132	11.6564	11.404	12.9494	14.8858	15.9279	16.3262	13.1076	16.0578	14.508	13.7584	13.3289	13.165	14.5115	13.6269
Lbp	Lbp	ENSMUSG00000016024	16803	2	lipopolysaccharide binding protein [Source:MGI Symbol;Acc:MGI:1098776]	10958	5.61333	2.26615	2.72855	1.32743	0.340865	1.41508	1.99673	1.94546	0.673206	2.84961	1.49033	1.84871	3.11578	2.37796	2.06652	0.962387	1.34049	2.4913	3.52433	-0.0733479	-0.18005	-0.0192922	0.140903	-0.220031	0.0341648	0.0408857	-0.00667752	0.146683	-0.214215	-0.0601778	0.147581	-0.622859	-0.468465	-0.0469221	-0.246594	-0.229107	-0.115543	-0.248579	-0.419365	-0.393752	-0.352922	0.201656	0.172771	0.516858	0.255761	-0.00502371	0.354843	-0.0235773	0.117054	0.25681	0.380034	-0.0326537	0.705205	0.390654	0.923321	0.467833	0.25784	0.87037	0.838379	0.972516	0.407902	0.307484	0.752901	0.40505	0.00595125	0.0303091	0.826195	0.250063	0.303481	0.588942	0.246298	0.0519405	0.0623192	0.0671337	0.292707	0.366967	0.00880342	0.203824	0.979028	0.0562902	0.903181	0.559559	0.181021	0.0412012	0.883091	0.867722	0.679784	0.972232	0.698508	0.513506	0.962643	0.948139	0.99317	0.954336	1	1	0.868347	0.0390115	0.182041	0.945665	0.605774	0.564459	0.834148	0.594095	0.206526	0.950103	1	1	0.869285	0.148095	0.784455	0.999381	0.271429	0.998437	0.981771	0.712347	0.385309	1	9.10611	6.87924	10.312	9.35573	17.6965	8.52127	10.4668	8.74307	9.90313	9.75203	23.1958	10.2838	6.40448	10.5278	8.66491	11.6521	6.64735	9.89856	12.4996	10.9764	9.1654	9.15981	8.52572	9.35705	9.11471	9.71768	10.5479	10.8151	9.79955	6.40448	6.96381	6.86119	9.60629	8.60532	11.0072	8.10066	13.7238	11.264	11.1569	10.3053	9.39041	10.4667	9.02323	8.54225	7.22354	6.67342	12.5192	9.39464	12.0621	13.1995	10.6572	11.5558	13.1831	13.6144	9.24082	12.9825	9.88327	12.0028	12.1131	10.5508	11.9885	11.3593	12.2535	12.9715	6.89823	13.2972	10.4779	10.8186	14.9864	16.5872	11.357	13.3047	6.66592	12.6002	14.0286	17.1626	10.7174	9.84843	13.8631	9.90322	9.69305	9.39411	6.66651	9.67019	12.2674	11.489	13.8729	12.3112	9.31011	8.27008	13.6623	13.2485	13.2415	13.6938	6.70927	9.00435	8.34191	11.4287	12.8923	9.47011	18.841	6.40448	9.77903	12.3123	13.4641
Kdm6a	Kdm6a	ENSMUSG00000037369	22289	X	lysine (K)-specific demethylase 6A [Source:MGI Symbol;Acc:MGI:1095419]	9076	3.09884	2.28588	1.91852	1.8695	1.46014	1.87047	1.72735	1.63175	2.06144	1.87041	2.16643	1.88121	1.83367	1.68572	1.6937	2.1526	2.64611	2.41527	1.63942	-0.0734231	0.0873878	-0.0399145	-0.0763989	-0.0154018	0.0254853	-0.0177104	0.172153	-0.0580213	0.0619024	-0.0222041	-0.248552	-0.339675	-0.164831	-0.201201	-0.0244197	-0.190128	-0.30897	-0.180135	-0.116896	-0.149547	0.14414	-0.0210662	0.0924768	0.0960584	0.0820254	-0.00890657	-0.222172	0.00453278	0.164263	-0.00776866	0.118856	-0.170193	0.667153	0.635617	0.821085	0.654535	0.928086	0.890035	0.920062	0.314325	0.709649	0.737063	0.895018	0.112922	0.0846846	0.381863	0.286246	0.896722	0.33197	0.102864	0.339429	0.534748	0.417957	0.392534	0.900369	0.582883	0.57381	0.642256	0.957785	0.17267	0.978809	0.353025	0.963174	0.464146	0.384927	0.846357	0.845567	0.93059	0.827801	0.979347	0.97045	0.976961	0.596404	0.986397	1	1	0.662884	0.243729	0.696924	0.609214	0.979227	0.593052	0.371355	0.679227	0.77574	1	1	1	0.929947	0.899522	0.955285	0.997106	0.473751	1	0.946599	0.996898	0.847411	0.871958	10.6631	14.6745	15.3194	16.1046	14.6397	11.0604	12.1602	16.8267	12.7059	14.3475	15.1725	10.1184	11.6289	20.3723	13.4051	17.0518	12.464	12.0472	12.7073	17.4395	17.387	16.1499	19.6606	9.76369	13.8436	12.4419	17.1667	11.7195	12.8384	17.4073	12.0202	9.10418	12.2681	11.3369	13.389	15.9947	12.3231	13.6518	7.28246	13.9421	9.86551	16.6907	15.6145	12.0376	17.4304	12.3486	14.2767	18.7619	15.0359	13.8835	11.2739	13.1294	13.6462	13.5984	15.8042	13.9419	12.7603	11.4651	14.2165	13.436	15.9369	12.3909	14.9208	13.5351	20.7251	14.7833	15.6767	15.7502	13.4354	10.2307	14.4939	15.2852	10.6971	12.6393	11.6851	17.1626	18.9854	12.2987	15.0126	9.65978	14.6363	14.1374	11.7921	15.9526	8.64444	14.0154	14.097	12.7708	10.0615	17.8096	15.351	14.7517	14.0595	13.7281	11.9138	13.6838	16.1809	17.4155	14.0573	11.9051	13.0342	8.66646	21.6565	11.2314	17.35
Tdrd7	Tdrd7	ENSMUSG00000035517	100121	4	tudor domain containing 7 [Source:MGI Symbol;Acc:MGI:2140279]	3213	13.4267	14.7643	13.9635	23.3288	18.2361	15.1485	14.6117	16.3457	15.1959	15.2232	13.8802	14.7081	14.7479	15.3618	15.2879	19.9867	14.805	14.8835	16.7074	-0.0734394	-0.118256	-0.0319178	0.0534207	-0.0338273	-0.0167174	0.00677349	-0.0413166	-0.0396121	-0.101539	-0.0386913	0.0947372	0.115074	-0.0964142	-0.0911886	-0.110044	0.351859	0.00243364	-0.0789419	0.215562	-0.236785	-0.0988478	-0.0122467	-0.325605	-0.185763	-0.0190918	0.0620212	0.166215	-0.382936	-0.0164007	0.0884657	-0.254128	0.00275034	0.546963	0.369766	0.800014	0.66115	0.781288	0.898899	0.957119	0.734552	0.721762	0.44098	0.747419	0.395126	0.410433	0.473364	0.497614	0.41333	0.0130919	0.985541	0.556979	0.110782	0.0742887	0.411338	0.918789	0.00778166	0.129539	0.879545	0.605845	0.153142	0.0021589	0.896418	0.46203	0.0300821	0.984276	0.770539	0.660744	0.919446	0.832457	0.908172	0.972921	0.992243	0.894466	0.986917	1	1	0.864619	0.640423	0.758509	0.773616	0.748918	0.0746443	1	0.828569	0.333008	0.977313	1	1	0.638359	0.598873	0.99568	0.929291	0.449146	0.0438172	1	0.861956	0.335955	1	34.8063	34.8536	36.9722	33.019	29.8879	31.1971	33.9882	29.4216	35.9388	31.8993	30.7756	37.1954	85.9189	37.7725	33.5739	36.7318	34.8624	33.6835	34.9599	36.7087	33.6134	34.6752	24.956	32.5037	37.8091	46.5605	53.1442	46.9327	41.9441	38.1712	38.9164	33.4194	36.911	44.2381	35.7262	37.9507	33.096	29.7015	39.0273	37.2397	33.163	36.8136	36.1327	31.9321	35.2917	25.8306	37.3241	36.6935	28.2119	39.9468	30.4352	35.3428	32.1513	32.6529	36.4911	48.4124	30.7795	40.2054	40.3647	31.7564	32.8762	32.5684	33.5402	35.4571	31.1902	38.4782	33.4962	34.8623	33.6311	33.8916	33.4645	35.805	38.1679	40.9078	46.7656	29.9347	29.5883	33.419	33.755	38.0756	37.8615	33.0045	36.6021	35.0494	36.0074	37.297	27.216	37.4093	30.4299	32.8893	37.4335	31.8721	37.2454	37.011	31.5151	32.6255	30.0053	35.4163	33.787	31.121	39.3768	35.5309	30.8854	33.4572	37.9897
Jarid2	Jarid2	ENSMUSG00000038518	16468	13	jumonji, AT rich interactive domain 2 [Source:MGI Symbol;Acc:MGI:104813]	8193	3.58175	2.04878	1.79027	1.93419	2.2799	1.0544	1.76771	3.39219	2.69132	2.91305	2.84117	2.91446	3.27307	2.06144	3.12423	2.65843	3.15397	2.39448	1.96341	-0.0734573	0.232509	0.268557	-0.0980398	-0.400828	0.237852	0.0380945	0.120492	0.327371	-0.0053428	0.230462	-0.218532	-0.0613602	0.0707261	0.176452	0.194759	-0.112989	0.204884	0.128181	0.103965	0.0516289	-0.134158	0.0482709	0.090794	-0.0850833	0.0887967	0.0191185	-0.365785	-0.360825	-0.040018	-0.163073	-0.0564592	-0.0729862	0.664498	0.205402	0.127305	0.562837	0.0195715	0.195265	0.827761	0.477187	0.0362228	0.97669	0.169458	0.159464	0.751773	0.704805	0.34551	0.298021	0.560512	0.273753	0.492703	0.577769	0.777715	0.422327	0.772486	0.586768	0.615477	0.612238	0.908815	0.0247965	0.0351155	0.819213	0.329779	0.725664	0.706774	0.844291	0.491835	0.351772	0.765544	0.0921554	0.492749	0.943701	0.735016	0.579417	1	1	0.721448	0.886495	0.887002	0.664478	0.654783	0.773761	0.596912	0.785424	0.800264	1	1	1	0.930588	0.910821	0.947339	0.99245	0.169296	0.303317	0.999513	0.803344	0.941285	0.972534	17.4921	20.7969	20.3058	17.6244	15.0856	11.2033	20.8205	18.6118	18.4037	16.9909	21.6521	10.251	20.7679	19.8511	17.1575	16.5254	13.6222	12.4943	19.4234	18.8896	16.8523	17.6982	16.4743	16.0988	12.8232	13.3326	16.6141	14.613	13.7282	12.2396	13.2427	23.3329	13.7443	13.1103	22.2728	18.8813	21.3425	11.2724	20.3164	14.7267	17.2615	17.0744	13.2444	18.5663	17.3014	13.8181	14.7482	16.4408	15.7923	14.3727	12.5697	13.2054	17.8585	15.0497	16.8702	14.838	16.0112	18.1825	17.4478	23.2624	18.6551	13.2108	15.8683	12.6906	16.8544	15.0443	15.2238	17.1183	18.7134	15.5461	16.2797	6.76231	12.4179	16.5265	12.75	19.2594	9.94053	13.2802	14.5805	8.33729	16.0936	9.82232	7.82381	14.882	14.3172	15.176	14.4629	12.4994	10.1239	16.42	21.9255	18.4555	16.132	13.4753	16.9686	16.2651	19.7477	16.7473	15.7835	17.258	11.2024	15.4547	15.6385	17.8038	13.5791
Fibin	Fibin	ENSMUSG00000074971	67606	2	fin bud initiation factor homolog (zebrafish) [Source:MGI Symbol;Acc:MGI:1914856]	3339	20.8038	22.3058	27.5683	24.3638	23.4441	53.9818	28.8255	29.5836	23.2166	34.0804	25.5828	27.2777	31.9796	24.6514	17.5135	24.1328	24.1569	29.246	23.0471	-0.0734824	-0.195996	-0.531908	-0.316426	0.611472	0.120726	-0.196052	-0.0641182	-0.684955	-0.316722	-0.335856	-0.252308	-0.0204175	-0.0596147	0.285586	-0.0107832	-0.0169558	0.188951	0.132468	0.0391482	-0.00346178	-0.248566	0.153118	-0.0499314	0.215973	0.132656	-0.548457	-0.0366057	0.897465	0.200813	-0.059483	0.165771	0.269038	0.653106	0.268321	0.00213208	0.0551075	0.000298946	0.494499	0.247618	0.694892	1.25806e-05	0.0751133	0.0392448	0.093134	0.913155	0.740765	0.115212	0.952268	0.927834	0.295588	0.462744	0.82798	0.984352	0.125192	0.343074	0.756698	0.188253	0.43318	0.000939234	0.813639	2.99313e-07	0.236402	0.712092	0.287074	0.152854	0.836755	0.566536	0.0201452	0.183082	0.00329939	0.772494	0.540849	0.872148	0.0115652	1	0.962822	0.637537	0.969923	0.903158	0.384091	0.994257	0.977563	0.618234	0.768764	0.938276	1	1	1	0.968439	0.684389	0.897723	0.0558112	0.93161	1.85622e-05	0.896917	0.948463	0.73631	0.734746	41.2562	30.7399	32.8312	36.1937	27.0111	39.5291	31.2146	37.495	39.9799	42.119	35.1088	43.9604	33.7423	29.7606	33.2853	36.3775	25.8733	34.6949	29.1058	29.7063	29.531	37.5766	27.0505	34.1691	39.4119	32.2467	23.2214	29.5354	32.1286	33.1022	32.7707	28.7405	30.5248	29.076	44.7433	29.2225	32.0092	39.1808	33.5912	36.9461	33.7979	24.5209	28.6869	27.0713	31.3955	35.8218	26.7799	40.2929	38.1703	23.091	23.8433	41.535	33.9343	28.5414	41.7405	31.382	30.4776	21.9901	29.7414	24.7649	22.7533	27.6736	31.5236	58.2279	40.6615	33.3991	36.2393	27.3558	31.6776	37.2292	38.687	42.7217	25.4058	28.9863	23.2239	21.8696	61.5101	51.0399	49.1131	79.6603	60.6976	64.4498	43.2105	43.4638	38.2971	26.127	36.2893	33.8662	50.2661	27.844	29.4346	37.7229	42.0053	43.6067	56.3752	24.4022	26.1639	36.037	38.0808	43.6625	37.0238	33.7966	56.3754	32.0004	33.4272
Cdk6	Cdk6	ENSMUSG00000040274	12571	5	cyclin-dependent kinase 6 [Source:MGI Symbol;Acc:MGI:1277162]	14522	0.358128	0	0.105233	0.181403	0.306774	0.192532	0.00604298	0.431385	0.144349	0.062792	0.209208	0.145023	0.130808	0.0117811	0.280421	0.00216409	0.0784021	0.166623	0.328647	-0.0734977	0.0182677	0.123591	0.125716	0.0691631	-0.0296023	-0.0721193	0.04457	-0.142661	0.0478701	0.19571	0.0811457	0.195751	0.107649	0.080791	0.0637667	0.116113	0.195426	0.119076	0.012214	0.0796388	-0.0877762	-0.0382849	0.0515527	-0.171397	0.00847041	0.140652	0.159801	0.0509026	-0.127176	-0.0933431	0.130208	0.0978521	0.541723	0.88823	0.321849	0.297494	0.565775	0.819857	0.562552	0.711185	0.19597	0.712738	0.101406	0.460708	0.157759	0.417859	0.542882	0.630929	0.400496	0.142907	0.370363	0.92664	0.540442	0.460052	0.747005	0.664078	0.156485	0.945731	0.23753	0.164312	0.672422	0.308083	0.432178	0.256346	0.478392	0.766801	0.970258	0.594704	0.540212	0.777928	0.945428	0.803166	0.881946	0.865305	1	1	0.888191	0.363943	0.72314	0.800101	0.875562	0.654173	0.438869	0.705772	0.978821	1	1	1	0.947328	0.639929	0.998034	0.786544	0.46511	0.950594	0.9326	0.852997	0.711631	0.901793	6.40448	6.40448	6.40448	7.55981	6.40448	8.90287	6.40448	6.40448	6.40448	6.40448	8.96204	6.40448	6.73821	6.40448	6.40448	6.40448	6.40448	6.40448	8.34946	6.40448	6.40448	6.40448	6.40448	6.40448	6.40448	6.40448	9.22261	6.65091	6.40448	9.28603	6.40448	8.70509	6.40448	6.40448	6.40448	6.40448	6.40448	7.91704	11.6783	6.40448	6.40448	7.1304	6.40448	9.00095	6.40448	6.40448	6.40448	6.40448	6.40448	6.40448	6.40448	6.40448	6.40448	6.40448	7.12791	6.40448	6.40448	8.73586	8.20636	8.88782	6.63208	6.40448	6.40448	9.1101	6.40448	6.40448	7.55436	7.61807	6.40448	6.76128	8.95982	6.40448	6.40448	8.7498	9.39105	6.40448	6.6593	6.89882	8.79998	6.40448	6.82872	8.77672	6.40448	6.40448	6.77266	6.40448	6.40448	6.40448	6.81599	6.40448	6.40448	6.40448	6.40448	6.40448	8.11354	6.40448	6.40448	9.57771	6.40448	6.40448	8.68904	6.40448	6.40448	6.40448	6.62641
Etv6	Etv6	ENSMUSG00000030199	14011	6	ets variant 6 [Source:MGI Symbol;Acc:MGI:109336]	5865	5.22629	4.07713	3.91963	4.99313	5.8413	4.89034	4.19049	6.63339	5.2156	6.34586	6.91594	4.87905	5.22881	4.43814	4.64281	3.73868	4.40757	4.32437	4.52731	-0.0735257	0.373641	0.0375278	0.00825691	0.0791985	0.313554	0.0179472	-0.039994	-0.152724	0.0600875	0.0195805	0.0482509	0.182465	0.0557273	0.107416	-0.0541654	0.0442895	0.309789	0.0662596	-0.14775	0.138176	-0.254061	0.041156	0.0935844	-0.246494	0.327411	-0.0603903	0.0719197	0.0444064	0.0132625	-0.0388149	0.117253	0.00949745	0.596971	0.0142478	0.794004	0.952616	0.569023	0.0388145	0.900609	0.773528	0.230318	0.689017	0.886364	0.703761	0.25331	0.716099	0.483712	0.723721	0.780888	0.0453422	0.665488	0.33593	0.358285	0.0660379	0.763934	0.495093	0.0784489	0.024527	0.659535	0.586218	0.749351	0.926465	0.77699	0.375451	0.952426	0.802328	0.0918963	0.916087	0.985795	0.779884	0.189916	0.972481	0.913802	0.882204	1	1	0.95367	0.485665	0.891266	0.764097	0.912932	0.907113	0.231193	0.880744	0.620737	1	1	1	0.903625	0.489616	0.396388	0.943335	0.815725	0.969943	1	0.963779	0.799501	1	22.5751	24.9329	18.1694	22.1531	22.9718	20.2571	19.1666	28.4657	19.4822	24.6152	20.4299	23.4051	15.6213	20.1211	19.3395	17.0994	15.6014	26.6965	18.2139	25.6163	22.779	23.2822	17.0122	15.1776	20.2174	17.2768	26.8477	19.8861	24.1033	25.3823	16.7798	26.2437	26.151	24.8239	22.3208	28.5377	26.3396	24.7931	25.4187	27.4527	23.9505	25.5314	27.6669	19.6295	21.3548	14.229	22.2681	22.3119	21.9112	17.0594	25.132	16.0941	21.6576	23.2885	20.9058	21.0345	20.1956	19.0618	21.5916	22.8231	22.2859	23.0198	19.0181	13.6513	23.529	16.7565	23.5167	23.739	25.0758	22.8678	15.3008	23.9633	20.7924	19.9937	20.6271	25.1869	20.7378	25.5398	22.9065	21.6023	21.5246	21.6603	20.9097	17.3261	22.6788	19.9564	17.9749	23.7327	13.8467	26.2907	26.0896	24.218	24.3467	23.9143	32.1068	24.7165	27.275	23.3981	26.7639	34.4557	21.7798	19.3994	20.4693	23.4173	19.6732
Otud4	Otud4	ENSMUSG00000036990	73945	8	OTU domain containing 4 [Source:MGI Symbol;Acc:MGI:1098801]	8276	3.1711	1.72867	1.60061	1.90558	1.10305	1.72576	1.50602	2.18748	2.08206	1.39893	1.90234	1.50999	1.96052	2.13651	1.57685	1.97153	1.99312	1.86965	1.86721	-0.0735529	0.0585452	-0.0591734	0.0530206	-0.00834158	-0.0872381	0.171222	0.0532578	-0.0652113	0.145783	-0.230396	-0.000237224	-0.299664	0.0335062	0.014841	0.0149488	-0.0285438	0.0543515	-0.142719	0.0355633	-0.271121	-0.0208453	0.15756	-0.0206145	0.170742	-0.0303309	-0.129384	-0.0172981	-0.0351676	-0.196959	0.258571	-0.0376753	-0.0553698	0.588618	0.690121	0.673852	0.696532	0.951055	0.552652	0.224851	0.695243	0.59938	0.321847	0.0879119	0.998474	0.0565565	0.823046	0.921088	0.920517	0.854543	0.716844	0.341888	0.812381	0.0670866	0.876381	0.241318	0.877738	0.21081	0.829144	0.335407	0.893432	0.795835	0.163177	0.0559379	0.7705	0.722191	0.796996	0.877417	0.851881	0.855078	0.988062	0.806277	0.514338	0.872292	0.980393	1	1	1	0.187617	0.939588	0.980994	0.984246	0.945673	0.900371	0.681683	0.930989	0.964743	1	1	0.99088	0.710757	0.990018	0.841025	0.965521	0.982002	0.833739	0.513197	0.956067	0.975243	11.4719	12.623	13.5298	15.7023	15.8099	17.0197	13.3847	13.978	18.4357	16.9804	16.2667	16.7324	19.369	17.152	19.15	11.9075	16.8629	13.602	17.2341	16.2808	13.7867	18.9839	15.5025	14.0086	13.1037	18.3319	12.8039	15.7245	17.8761	11.7468	13.383	13.1039	11.3783	14.4134	14.9235	18.1996	14.5192	23.507	14.0092	14.4675	14.7925	15.3811	15.4897	20.3774	16.5753	14.4726	15.4733	16.906	18.1916	12.7736	15.3769	17.5192	15.7984	18.3755	20.4533	15.1692	13.7985	12.0313	17.0193	14.4443	18.3623	12.4198	14.6364	14.7487	13.4607	13.1362	18.4068	18.3472	18.0692	15.478	17.7607	14.2708	12.1077	18.3164	15.6207	17.1194	11.0015	14.8348	13.6582	13.79	19.3515	15.1982	19.1077	14.9844	15.3022	14.6693	14.4849	17.1584	11.0084	13.6796	13.7517	15.2849	14.1274	14.1587	13.8487	12.4416	14.2401	14.4825	17.2774	21.7684	14.6839	9.92612	19.1321	16.1312	17.5133
Lbx1	Lbx1	ENSMUSG00000025216	16814	19	ladybird homeobox homolog 1 (Drosophila) [Source:MGI Symbol;Acc:MGI:104867]	13967	9.35303	1.32729	0.295159	0.173032	0.847214	0.17834	0.22469	0.511783	0.399433	0.855034	0.958887	2.91852	1.3467	0.0470955	0.463701	0.185642	0.176276	0.626838	0.0608969	-0.073578	0.105229	-0.0217167	-0.0957621	-0.0716692	0.081437	-0.091933	0.0213444	-0.00190883	0.0237916	0.0702163	-0.117107	-0.106005	-0.200431	-0.0497491	-0.238997	-0.233343	-0.198157	0.0584455	-0.230541	0.127338	-0.00227391	-0.108195	-0.00845695	-0.142964	0.130269	-0.147358	-0.0321549	-0.0137168	0.104204	-0.325769	0.0764947	-0.17539	0.53865	0.415922	0.860575	0.423887	0.549217	0.528684	0.457757	0.858311	0.986045	0.853832	0.551761	0.284673	0.439655	0.130575	0.705918	0.0721283	0.0908135	0.134945	0.65759	0.0826218	0.32528	0.984609	0.35974	0.942807	0.233473	0.293404	0.213102	0.777162	0.908657	0.400172	0.00670296	0.501176	0.20224	0.76521	0.70066	0.94817	0.663932	0.767051	0.791594	0.730846	0.952068	1	1	1	0.814549	0.664628	0.418076	0.890129	0.322692	0.27335	0.426072	0.879307	0.28009	1	1	1	0.999122	0.729306	0.835822	0.772883	0.914266	0.998845	0.956402	0.22674	0.861912	0.778007	6.76823	6.81367	10.3487	6.40448	13.7073	8.46587	6.40448	9.25074	6.40448	9.44202	9.32056	6.77296	6.40448	6.87574	6.64101	7.90903	6.64735	6.93552	6.64996	6.64486	7.95814	6.40448	6.83745	6.68527	6.40448	6.75677	7.72941	6.90673	6.63815	9.42206	6.6489	6.77504	6.77202	8.2952	6.62509	6.64147	6.81128	6.40448	6.70227	9.48392	6.40448	6.40448	8.77228	7.44686	6.7588	6.67342	6.69557	8.58801	7.43886	9.96179	6.83469	6.80168	6.64824	6.81694	6.78166	6.40448	6.66201	6.66522	6.70178	6.63187	9.30858	6.67031	6.77333	8.82294	6.68511	6.40448	6.73966	9.15074	6.74462	6.76128	6.40448	6.6555	7.22078	6.76626	6.68623	6.40448	6.6593	6.75025	8.16922	6.40448	6.74884	6.66706	6.40448	6.74008	6.40448	8.49471	6.40448	6.67057	6.69282	6.40448	6.8578	9.36751	8.51013	6.64828	6.83969	6.75619	6.73649	7.06551	8.76257	9.58056	7.23271	6.70796	8.35919	6.87788	6.72056
Banp	Banp	ENSMUSG00000025316	53325	8	BTG3 associated nuclear protein [Source:MGI Symbol;Acc:MGI:1889023]	8397	2.9855	2.79756	2.54229	1.71531	1.38012	1.85708	2.51063	2.2182	3.20968	2.61412	2.02927	2.85013	2.44104	1.78334	2.67379	2.17003	2.45276	2.56024	3.0701	-0.0735784	-0.220335	-0.049081	0.00445969	-0.256402	-0.0782902	-0.277647	-0.0622014	0.182824	-0.142045	0.228566	0.0666611	-0.486068	0.00846764	-0.172504	-0.162058	-0.351239	-0.232664	-0.0354668	-0.300413	-0.13483	0.241131	-0.137037	0.138355	0.383714	-0.257579	0.0946465	0.137741	0.0660604	0.125597	-0.270956	0.209435	-0.0287762	0.642658	0.199976	0.764647	0.977552	0.108058	0.647611	0.0926433	0.694833	0.208227	0.407511	0.145779	0.645164	0.0085569	0.961347	0.324702	0.354718	0.0553552	0.184974	0.839158	0.0879205	0.431666	0.125121	0.381484	0.376939	0.0170553	0.118371	0.545132	0.361394	0.676955	0.44419	0.0853234	0.166392	0.874085	0.830697	0.483855	0.899164	0.996294	0.298626	0.862172	0.312977	0.872148	0.873549	1	1	0.94504	0.0509631	0.991827	0.645932	0.705553	0.19837	0.497734	0.951149	0.290798	1	1	1	0.874325	0.221747	0.696603	0.909892	0.661343	0.952464	0.96749	0.579677	0.627809	1	17.4808	18.7	14.0629	15.9423	16.2046	16.7592	15.5085	14.2719	12.0047	12.3581	15.715	21.8139	6.88144	14.3215	18.0316	15.4637	14.7811	16.2802	11.0564	15.2496	16.5541	18.1236	16.2801	14.2756	13.4629	12.5416	11.8841	16.0407	12.5738	12.3141	10.1674	9.31995	13.5524	16.0386	16.9831	15.1292	17.0715	13.078	15.9853	9.55824	15.811	15.1319	15.8939	21.0121	15.3012	19.5431	20.8242	14.2661	16.1351	16.9047	18.714	11.821	12.9715	12.8649	15.2989	11.4194	14.5369	14.5869	13.6732	20.0136	15.0227	19.1415	14.8345	15.4348	15.8383	14.1987	15.3552	15.7867	20.0518	17.725	13.401	25.6978	12.2917	16.2296	13.1896	21.5343	13.4563	13.3609	15.5723	14.4515	16.8493	12.2255	11.7042	18.2478	16.0471	15.8733	13.0601	16.4005	17.5242	13.5751	19.3154	15.554	14.2065	19.3226	11.4384	15.245	10.626	17.2723	15.2849	13.482	14.291	15.2219	19.3768	15.1656	19.3567
Ehmt1	Ehmt1	ENSMUSG00000036893	77683	2	euchromatic histone methyltransferase 1 [Source:MGI Symbol;Acc:MGI:1924933]	8154	4.0348	3.34068	2.6426	2.47695	2.85961	2.68866	2.73808	2.94969	3.87568	3.36973	2.54031	3.48498	3.21275	2.41956	2.66418	2.25153	3.01157	1.77828	1.70224	-0.0735836	-0.0639312	-0.0361117	-0.296599	-0.0318116	0.15007	-0.0984388	-0.244315	-0.0417721	-0.214002	0.0623271	-0.0522845	-0.198028	0.00526434	-0.0851039	-0.164843	-0.268119	-0.147365	-0.0209702	-0.295732	0.0700911	0.15263	-0.0641337	0.130888	-0.0393906	-0.23303	-0.114843	-0.295591	0.0724725	0.133601	-0.241303	-0.112418	-0.163835	0.648183	0.713548	0.828501	0.0680962	0.843555	0.38959	0.555159	0.131835	0.776531	0.220774	0.695041	0.722415	0.284953	0.976364	0.632166	0.354611	0.148687	0.407726	0.906055	0.0984051	0.687362	0.338007	0.686671	0.410993	0.806958	0.164205	0.47051	0.0558842	0.65314	0.423591	0.131193	0.46353	0.375911	0.833661	0.890249	0.934523	0.211236	0.94091	0.695355	0.799889	0.375218	0.989922	1	1	0.955356	0.51964	0.997184	0.852434	0.705537	0.369217	0.714744	0.975531	0.311516	1	1	1	0.887031	0.968969	0.750832	0.893928	0.270463	0.945143	0.965016	0.655671	0.847398	0.869272	14.7009	18.9409	17.0885	17.9195	19.6294	17.4542	14.874	16.4154	17.3074	15.5449	20.1025	16.9433	12.4589	11.8511	15.8883	16.0222	16.7383	14.8103	19.9403	17.0562	17.5114	13.9495	18.0721	10.6959	17.2738	14.7144	17.9092	12.0031	12.9367	14.1112	10.5742	17.626	18.6142	18.4082	15.1478	19.4904	15.84	14.6497	14.0092	17.9938	18.6529	17.7581	17.5245	13.1407	24.6384	17.3359	21.3261	14.5257	16.5768	19.5775	15.4969	11.821	18.4811	20.6834	13.2338	11.5561	21.7221	14.4476	16.1121	15.6445	14.4642	12.1286	10.5945	12.2125	13.5216	13.8306	15.466	15.1109	13.8534	9.15909	15.9101	11.4384	12.8184	13.1655	16.3281	13.2345	14.554	18.7708	16.1715	12.6382	15.4094	20.0385	12.7413	8.79912	15.8323	18.7911	22.1125	15.6424	16.6716	11.882	15.1205	19.7417	18.2609	16.6167	18.8429	16.3841	11.7355	16.768	18.2815	13.7926	15.4175	9.75943	19.9248	18.3008	18.492
Itsn2	Itsn2	ENSMUSG00000020640	20403	12	intersectin 2 [Source:MGI Symbol;Acc:MGI:1338049]	8872	12.2094	5.35902	4.36768	4.89949	3.29186	4.03743	4.30508	5.5837	5.32953	4.04379	4.78523	6.09296	5.4358	2.44495	4.22903	5.46754	6.19274	5.1075	3.99969	-0.0736886	-0.0111948	-0.12583	-0.13114	-0.212122	-0.0919483	-0.34692	0.0231582	0.138433	0.0807535	0.22109	-0.154298	-0.393438	-0.101626	-0.080313	0.0133352	-0.142277	-0.0517749	0.00996009	-0.141024	-0.251161	-0.0498507	-0.0902731	0.154359	0.222184	-0.00713513	-0.143083	-0.242041	-0.167411	-0.137739	-0.454446	0.0666162	-0.0975659	0.672657	0.952592	0.485745	0.452556	0.225446	0.625539	0.0566134	0.894323	0.38529	0.668171	0.200274	0.333427	0.0511031	0.597205	0.676154	0.94468	0.476803	0.787654	0.958667	0.463684	0.184249	0.771854	0.59972	0.370176	0.204368	0.96843	0.406018	0.146142	0.338043	0.445536	0.00938192	0.687676	0.625398	0.849277	0.990627	0.735583	0.687244	0.475207	0.849563	0.232219	0.965205	0.949658	1	1	0.84206	0.1759	0.832961	0.876487	0.991632	0.714859	0.931757	0.9933	0.725273	1	1	1	0.87043	0.70396	0.999556	0.870683	0.441569	0.818493	0.96749	0.257229	0.932722	0.949642	12.9569	18.5142	13.1034	15.0811	18.6338	17.4265	13.4897	16.5235	15.4153	10.5352	19.0334	15.3487	7.17451	18.8901	12.8635	15.1564	18.5177	16.7904	18.2243	15.1545	13.2313	15.9997	18.6651	14.3052	15.9785	10.7746	16.0774	16.6341	12.507	13.7331	14.0041	7.1149	15.087	11.6809	18.2781	14.5158	13.4111	14.4388	12.7909	18.1201	12.5298	20.087	13.4464	14.1394	11.9357	16.9454	14.529	17.9718	17.4981	13.1747	11.8471	9.99081	14.2241	9.70599	10.2405	13.8971	12.9325	11.6857	14.6027	16.7719	17.3312	9.09231	15.8443	14.7363	13.2158	11.6038	16.5773	16.2952	16.6692	13.5468	16.2586	15.2966	11.8347	14.58	9.23334	14.2073	10.3302	15.2888	10.8414	7.22277	16.8595	11.8796	20.7846	12.5253	11.9478	14.7826	12.7547	17.2447	13.0758	15.8398	12.5462	13.8106	13.7172	16.2053	12.6928	14.5372	11.3693	14.9836	16.3304	15.9929	15.0463	12.2091	17.9081	16.0409	12.7413
Bptf	Bptf	ENSMUSG00000040481	207165	11	bromodomain PHD finger transcription factor [Source:MGI Symbol;Acc:MGI:2444008]	7727	2.95994	1.14625	1.10858	1.47612	1.28175	1.28612	1.27863	1.82461	1.43653	1.93287	1.51575	1.05997	1.80596	1.26101	1.08042	1.56067	1.56994	1.44346	0.970478	-0.0737348	0.159055	-0.0551981	-0.130945	0.0500185	0.321169	0.0579506	0.121023	-0.123753	-0.162114	-0.113149	-0.251967	0.00406728	0.0388705	0.224095	0.110509	0.0859482	0.207527	-0.169233	0.155174	-0.0818809	-0.168656	0.393329	-0.0446654	-0.105236	0.0927508	-0.306727	-0.268887	-0.0633637	0.0862086	0.19975	-0.0615856	-0.027434	0.659891	0.380191	0.750005	0.435001	0.765245	0.0781911	0.737992	0.470494	0.419024	0.371133	0.493732	0.101685	0.983087	0.833262	0.226572	0.549825	0.654344	0.26253	0.360361	0.401481	0.650968	0.308381	0.0188706	0.786824	0.530172	0.592545	0.0655855	0.0934371	0.70527	0.618868	0.228156	0.698842	0.886306	0.840625	0.670839	0.891793	0.674291	0.899801	0.293814	0.900905	0.731194	0.956087	1	1	0.645541	1	0.943647	0.543319	0.832461	0.835439	0.587068	0.6988	0.676042	1	1	1	0.97367	0.88678	0.941736	0.582251	0.356805	0.959669	0.987046	0.743303	0.935473	1	8.09192	18.3559	12.7891	16.541	15.335	17.1773	20.5512	18.5456	16.7676	15.7514	23.4539	17.9972	17.5075	18.3773	18.4256	20.3985	18.5278	14.2382	17.2762	23.3759	18.3638	14.2973	17.742	14.083	18.7429	15.5093	16.4359	19.0156	15.5111	13.7562	15.478	18.1259	17.3114	15.8813	21.4612	21.7837	21.8664	19.1365	12.7201	15.9383	13.4351	18.003	18.001	11.6805	19.8744	19.4581	17.764	16.312	13.5502	16.6606	16.4117	17.5459	20.4263	15.594	14.9667	13.8372	14.6232	15.1133	15.1772	15.9245	17.8444	12.4486	20.8995	13.2748	17.7689	18.9811	21.5488	14.4975	14.4147	14.5455	16.6462	12.8815	15.7645	13.6914	10.6397	17.324	12.1818	17.6285	16.915	18.958	15.3244	17.6521	16.0277	11.3265	15.2536	22.043	17.24	20.968	7.06701	16.8345	17.5081	27.9911	20.0014	15.5863	18.9524	19.6469	18.976	19.7033	14.3114	15.7036	15.6461	11.7671	15.297	22.3922	15.0847
Riok2	Riok2					6374	7.07182	6.4152	6.32417	8.91066	7.05451	8.43869	6.57931	7.47027	7.73177	5.47256	7.60653	7.30363	7.62788	7.60128	7.05456	9.1419	6.2583	8.39147	6.19942	-0.0737385	0.0578309	-0.0078171	-0.125869	0.103613	-0.166835	0.0740381	0.129557	-0.177352	0.224666	-0.0818552	-0.255426	0.000584998	0.0375508	0.0404635	-0.113061	0.161404	0.0404399	0.0287917	0.183537	-0.160819	-0.0028891	0.0116718	-0.296598	-0.0473213	0.0472822	-0.0212785	0.0141946	-0.030789	-0.180273	0.0722485	-0.0269778	0.0270021	0.613314	0.713585	0.958658	0.388948	0.477932	0.290878	0.623659	0.375258	0.18475	0.155897	0.56947	0.0573093	0.997206	0.815324	0.801293	0.482407	0.335125	0.801406	0.857865	0.255152	0.308527	0.983968	0.935301	0.0412816	0.745611	0.753925	0.882355	0.918401	0.832793	0.233622	0.615551	0.845631	0.871603	0.813334	0.890249	0.988433	0.632647	0.718323	0.601889	0.840075	0.653575	0.859681	1	1	0.566496	1	0.936219	0.935435	0.792584	0.595693	0.938296	0.95662	0.53766	1	1	1	0.703786	0.951904	0.983255	0.987853	0.97399	0.986282	0.895521	0.920469	0.972998	1	17.6161	17.2074	24.3727	20.53	20.8485	20.7163	23.9282	18.3464	21.0971	15.7839	24.0744	19.5404	43.0633	15.8781	20.0554	23.2806	17.0181	22.9487	13.116	20.4077	20.4399	20.9988	17.0442	18.546	19.6023	24.4577	24.0181	20.5458	21.8375	20.6295	20.533	20.4054	17.5995	19.4511	22.0002	19.7365	19.8631	20.321	18.8494	20.814	23.0234	18.4994	17.0942	18.7427	18.9363	26.292	20.5723	20.57	22.7575	15.5797	22.4552	23.5838	17.9815	16.4849	21.9195	25.7115	19.3503	22.2573	17.4401	17.8917	18.6639	25.0953	24.8361	22.0256	30.8949	17.2915	19.4984	22.2497	19.2843	22.4278	19.1553	14.4127	21.4023	21.925	18.147	13.4274	18.5771	22.7481	18.9739	28.4726	29.6919	19.2981	16.4788	18.9681	18.372	21.5302	21.1515	23.0902	13.9098	17.8875	17.0332	19.1275	18.4655	16.6272	18.1823	19.195	24.389	20.6075	18.8556	21.7817	22.6877	23.1615	17.3565	17.6914	20.0962
Zw10	Zw10	ENSMUSG00000032264	26951	9	zw10 kinetochore protein [Source:MGI Symbol;Acc:MGI:1349478]	9383	4.3568	4.05982	3.23889	4.03795	2.23879	3.34794	3.23375	2.81553	3.27434	2.67581	2.88993	3.69605	3.71378	2.1336	2.37269	2.9741	3.01872	2.32297	2.60977	-0.0737568	-0.126565	-0.258204	-0.188878	-0.0493626	-0.17064	-0.280893	-0.235634	-0.0243942	0.0440753	0.0226888	0.0467568	-0.381366	-0.174055	-0.0934723	-0.211961	-0.0557535	-0.261467	-0.114185	-0.282266	-0.325612	0.0874127	0.0207124	0.0703052	0.23108	-0.0290397	-0.241261	-0.0534461	-0.0701382	0.0142978	-0.243237	-0.0298978	-0.0765291	0.589374	0.39172	0.0698339	0.168681	0.717816	0.248914	0.0489225	0.0867912	0.844861	0.765117	0.866187	0.707687	0.0163248	0.249196	0.535039	0.16123	0.721631	0.0847726	0.448797	0.0631101	0.0292123	0.516641	0.877746	0.601804	0.0929665	0.837083	0.0755198	0.680513	0.607742	0.919353	0.0731945	0.817774	0.624912	0.797468	0.68073	0.244153	0.382162	0.871913	0.557231	0.211205	0.29346	0.995575	1	1	0.953966	0.0799975	0.57314	0.795025	0.495136	0.876546	0.330432	0.760367	0.235222	0.826893	1	1	0.93469	0.528361	0.990744	0.612522	0.868452	0.931339	1	0.55556	0.968238	0.949369	9.72518	15.5138	14.0772	17.4299	13.382	14.7238	11.7208	13.9357	15.1598	16.8959	13.1955	14.401	17.4502	11.3871	13.2078	13.2234	6.40448	16.3122	12.5242	12.8175	16.3234	12.7913	11.9648	12.1111	15.3546	16.4829	12.7913	14.9391	13.261	11.1821	9.94061	15.5403	13.0459	9.20709	12.2831	15.1086	11.631	14.998	9.59064	12.7325	14.6574	12.8202	14.3566	13.9921	10.9898	13.7075	16.6622	13.891	12.3597	18.0438	16.0482	9.62682	11.1901	11.3189	12.3229	10.9997	12.4109	8.84457	10.9885	11.8832	12.2055	16.6613	12.811	10.6893	10.2602	12.6755	12.1733	14.1541	12.667	14.4402	14.1271	10.7273	13.0494	13.0384	10.4516	12.5321	13.8439	13.7485	12.6856	15.5291	13.5396	12.0823	15.646	11.7848	12.5132	13.0323	15.727	14.6863	14.9923	12.8111	12.1083	14.8203	12.3421	14.0122	10.645	13.9172	14.4445	11.7718	13.2313	12.2919	13.3102	14.3599	14.2923	15.4945	14.0994
Epc2	Epc2	ENSMUSG00000069495	227867	2	enhancer of polycomb homolog 2 (Drosophila) [Source:MGI Symbol;Acc:MGI:1278321]	8085	5.15175	3.74921	3.30487	2.39282	3.05635	2.74056	3.37787	3.35339	4.19354	2.92118	2.91268	4.29633	3.61773	3.24924	2.62162	2.69451	3.99438	3.37073	2.87018	-0.0737716	-0.155855	-0.231613	-0.247514	-0.197477	-0.174531	-0.109855	-0.0779143	0.123705	0.018676	-0.121758	-0.1696	-0.202731	-0.000699225	-0.0864913	-0.0658724	-0.340666	-0.134363	0.00960377	-0.248446	0.137936	0.133664	-0.0960951	0.182573	0.0808937	-0.203221	-0.193187	-0.229707	0.0951243	-0.0882334	-0.167524	0.122466	-0.0480653	0.649752	0.375145	0.169856	0.129681	0.22566	0.320885	0.513419	0.631528	0.404788	0.915196	0.447616	0.254123	0.277244	0.996883	0.629155	0.712958	0.0694022	0.453515	0.957211	0.167226	0.432305	0.404623	0.548725	0.255711	0.618559	0.227916	0.229292	0.138731	0.558321	0.599512	0.296741	0.428047	0.796138	0.834511	0.665845	0.415026	0.322921	0.475371	0.631507	0.771957	0.836093	0.954124	1	1	0.799826	0.511916	1	0.850823	0.909353	0.229204	0.749568	0.99272	0.425844	1	1	1	0.82895	0.911915	0.804284	0.783939	0.429326	0.913764	0.985621	0.789604	0.828139	0.994509	22.7981	19.9608	11.4383	17.6244	18.6249	17.7205	15.0585	14.3345	15.7449	19.0425	15.4448	20.3117	14.0979	12.7813	14.9928	13.5942	18.3764	15.3396	18.8212	17.349	16.5656	19.4014	20.5	10.2821	15.2002	13.4516	12.9673	11.9903	16.0233	18.072	16.3466	13.3027	17.1378	12.1996	17.2905	17.4714	13.6408	15.9824	15.4618	16.3386	16.879	16.4397	19.0604	17.4526	15.2336	20.629	15.9438	20.9644	15.0711	18.7772	19.4566	17.479	17.1984	13.8377	19.2591	9.67768	11.8167	13.5968	16.7806	13.3653	18.5576	13.5952	13.0902	17.1581	12.7958	17.3823	15.4459	16.7978	21.3607	14.7434	18.5727	6.91626	16.2528	15.3145	18.7276	13.7731	14.554	16.0122	15.897	11.2939	13.3235	18.386	15.1227	16.7422	15.9637	18.7911	15.4713	10.5757	19.3193	17.794	14.9129	10.7888	18.3633	12.4579	20.8374	15.4224	12.2731	16.6852	17.5327	14.7774	16.3115	16.4371	14.7114	20.3995	17.4532
Zfp874a	Zfp874a	ENSMUSG00000069206	238692	13	zinc finger protein 874a [Source:MGI Symbol;Acc:MGI:3040703]	10201	2.48063	1.84935	1.6709	1.5677	1.42255	1.34208	1.64233	1.95213	2.11108	2.15533	1.88452	2.29395	2.20443	1.87912	1.86118	1.45701	2.75225	2.56247	1.89952	-0.0737871	0.0284446	0.0231974	0.0382784	-0.0770486	0.111697	0.0743106	0.197471	0.00326144	-0.0832526	-0.0511132	-0.159192	-0.130094	0.00227709	0.0678059	0.15347	-0.0913481	-0.0115523	0.0811259	-0.181006	-0.0387461	0.0138294	-0.01332	0.334476	0.00258717	-0.0275525	-0.0983286	-0.168911	-0.0394204	0.0695295	-0.0605353	0.324757	-0.05372	0.612055	0.856286	0.8774	0.792383	0.59644	0.47752	0.621379	0.176465	0.980396	0.596305	0.721536	0.232111	0.435529	0.988665	0.672418	0.339473	0.583717	0.942545	0.613002	0.26035	0.80516	0.923155	0.925977	0.0213825	0.985804	0.854622	0.493327	0.223233	0.786339	0.64397	0.672988	0.0204404	0.747142	0.812336	0.956234	0.953879	0.910133	0.798226	0.760644	0.838853	0.439001	1	1	1	0.786442	0.660885	1	0.874474	0.690972	0.786951	0.987475	0.860273	0.543298	1	1	1	0.682308	1	0.992582	0.898597	0.531621	0.980102	0.989629	0.937089	0.283214	0.982647	15.0011	12.678	12.7135	13.3474	10.3553	11.0364	11.6379	11.3821	13.0049	12.2838	12.7875	12.8959	6.40448	11.1726	11.5971	12.3721	9.66559	12.4943	10.9743	12.91	11.7563	13.383	16.0606	13.919	10.2837	12.3417	10.2273	10.5006	11.9746	12.9225	9.57754	11.2807	9.97256	10.2494	12.5136	11.8866	10.0051	12.6333	9.59064	13.9127	14.8037	11.2844	8.71638	11.3851	11.4851	13.9558	8.97048	11.7316	13.4109	13.5073	11.4328	12.8691	12.7337	9.9019	12.5655	12.301	11.4452	9.66791	12.8999	8.72225	13.1498	14.1607	11.3711	13.8437	17.7283	10.4888	12.538	12.4153	13.6343	9.66771	13.653	12.6283	8.58468	13.43	12.5424	11.9052	11.4639	10.2075	12.2494	11.1103	9.11937	9.91168	11.3918	10.2681	15.2293	12.7395	12.3111	10.3379	6.81599	9.64019	9.69836	14.6257	12.0318	13.6479	11.7572	9.23911	9.64386	11.39	14.5633	13.885	12.6838	11.0449	14.5364	7.24609	12.6015
Elovl1	Elovl1	ENSMUSG00000006390	54325	4	elongation of very long chain fatty acids (FEN1/Elo2, SUR4/Elo3, yeast)-like 1 [Source:MGI Symbol;Acc:MGI:1858959]	2629	39.4557	33.8476	36.6283	39.5782	36.1163	42.9065	39.0146	31.0885	39.9706	41.7679	46.4214	40.0699	41.0215	43.0129	44.866	35.0831	40.2125	38.6401	44.2964	-0.07379	0.113128	0.0527358	0.0682339	-0.0163478	0.00798531	0.0595391	-0.108429	-0.0574421	0.105142	-0.0068033	0.176663	-0.068959	0.0362962	0.0727826	0.0418243	0.0215188	-0.212171	0.0373176	-0.193245	-0.0904778	0.248467	0.035465	0.235069	0.13044	0.212102	0.115224	0.161681	0.0974044	0.355427	0.157492	0.220087	0.135271	0.694756	0.577697	0.786204	0.716692	0.930696	0.968627	0.759438	0.564378	0.737878	0.604801	0.970719	0.304537	0.748861	0.860964	0.725492	0.840059	0.920404	0.307182	0.857093	0.352116	0.656023	0.18206	0.848264	0.206557	0.488256	0.276681	0.534552	0.36633	0.604573	0.0698398	0.396343	0.219631	0.530318	0.86277	0.812858	0.911416	0.866144	0.980387	0.995706	0.910974	0.795128	0.986917	1	1	0.824943	0.884537	0.95533	0.900197	0.961466	0.973861	0.628684	0.956465	0.63403	1	1	1	0.807944	0.871792	0.832121	0.906603	0.665712	0.928759	0.657528	0.834124	0.681726	0.918463	27.6079	53.1146	30.2966	43.7899	49.1212	42.1592	36.7332	54.7963	33.78	35.8503	47.0409	40.7188	11.9571	44.5922	40.3584	42.4762	40.9286	41.2807	37.3829	48.6613	33.197	35.9322	49.9533	37.8716	43.0847	32.4283	37.9987	48.8758	36.849	48.1485	27.7177	34.0396	41.2875	37.2571	28.7634	35.2376	43.4085	28.8743	39.7476	28.269	44.7488	37.2876	38.3843	34.8307	40.0644	44.886	36.2147	39.4381	39.0651	40.9191	53.1535	36.5047	41.1897	61.8704	38.6733	40.5577	57.34	38.9904	48.6282	59.4421	36.4267	32.0281	49.3991	52.8223	24.4297	35.5685	44.1687	38.3578	39.7627	44.3827	42.8699	46.4049	37.8724	49.8992	39.5656	54.5214	60.0015	44.3118	57.146	28.8954	26.074	44.1987	47.1941	43.0367	50.0774	46.1599	40.6617	37.9011	31.0402	37.9706	54.6087	49.1765	35.9017	41.2738	36.6402	51.933	51.8193	49.9508	43.381	35.9952	48.7343	40.5056	41.5432	40.6803	42.5123
Traf6	Traf6	ENSMUSG00000027164	22034	2	TNF receptor-associated factor 6 [Source:MGI Symbol;Acc:MGI:108072]	6396	4.81996	4.57122	4.40953	3.30408	3.53434	4.15785	4.53968	4.24669	4.60098	5.12046	4.97575	3.80048	4.8117	4.77728	4.19267	4.02276	4.58492	3.61464	3.86911	-0.0737965	0.00468422	-0.135297	-0.218459	-0.153044	0.00302726	-0.00353073	-0.382368	0.0792479	0.00165697	-0.131766	0.163909	-0.273462	-0.0967774	-0.054042	-0.0929218	-0.339433	-0.157015	-0.226408	-0.166786	0.0659713	0.0602379	0.172366	0.0738646	0.209241	0.111037	-0.07168	-0.115962	0.195964	0.169618	0.232453	-0.206006	0.0095751	0.629407	0.977363	0.392876	0.15505	0.317896	0.985369	0.982178	0.013789	0.570349	0.991991	0.382849	0.241736	0.120642	0.566028	0.748461	0.581577	0.0548419	0.352451	0.181032	0.323433	0.689549	0.689478	0.254306	0.62424	0.17304	0.482905	0.634517	0.425311	0.201674	0.284619	0.125238	0.158148	0.956389	0.822646	0.999412	0.662384	0.362473	0.57641	1	1	0.0885353	0.978877	1	1	0.792431	0.308072	0.81589	0.9114	0.850808	0.196846	0.667001	0.514957	0.608188	1	1	1	0.941701	0.6653	0.91433	0.936416	0.711113	0.70099	0.917924	0.650547	0.618194	1	24.528	18.4025	14.4734	17.1602	19.7265	20.0178	27.2929	18.6213	21.9984	22.2581	20.3209	17.9283	18.5668	22.0253	21.9505	19.7064	22.0006	14.576	20.5645	21.6537	22.7046	21.4851	17.1	20.7634	21.0739	19.8124	15.3167	14.7821	16.8285	19.503	15.8985	18.4493	19.357	18.057	19.5478	19.0436	18.8993	23.0657	15.5097	23.473	23.6552	19.0477	20.4312	20.5176	19.3441	20.7728	23.052	22.9262	23.6372	18.7665	21.0715	25.6491	22.5163	19.1242	19.9402	25.0826	20.0405	18.6929	19.4282	18.2305	23.6579	21.4368	22.3199	22.4308	6.68511	14.4088	22.1324	17.6012	21.784	16.1313	24.0529	18.9683	16.7358	20.2305	14.9146	24.3918	15.4014	21.6275	24.5729	19.7561	21.823	17.2697	20.4311	18.2478	23.0263	22.6434	23.0563	18.0272	21.3744	21.6382	19.6849	15.093	26.3523	21.7401	31.6595	19.6162	21.0908	22.1412	23.9637	24.6903	20.7716	21.4103	26.3701	22.8527	19.8974
Spata18	Spata18	ENSMUSG00000029155	73472	5	spermatogenesis associated 18 [Source:MGI Symbol;Acc:MGI:1920722]	13708	0.325113	0.423488	0.491466	0	0.00233738	0.411349	0.416972	0.519568	0.628913	0.504694	0.372389	0.449284	0.534957	0.314474	0.327299	0.658435	0.447487	0.120406	0.343361	-0.0738005	-0.13164	-0.136683	-0.127896	-0.0799231	0.027811	-0.170288	-0.193645	0.00612265	-0.159451	0.0336044	0.0657497	-0.26622	0.0342209	0.0131761	0.0186327	-0.277055	-0.0259065	-0.0766747	0.0063778	0.010835	0.0601274	0.0898509	0.0122549	0.20321	-0.155071	-0.139069	-0.135738	0.207922	0.0645078	-0.0828228	-0.189233	0.0107903	0.619869	0.413207	0.375013	0.390596	0.591178	0.862528	0.269597	0.194726	0.964021	0.32201	0.818725	0.628302	0.120392	0.83464	0.935931	0.909498	0.1062	0.874423	0.640128	0.968962	0.946211	0.681842	0.540353	0.933383	0.173775	0.314475	0.343947	0.337791	0.164102	0.674967	0.572435	0.182423	0.949492	0.816813	0.697741	0.646144	0.634408	0.794541	0.960221	0.563421	0.463462	1	1	1	0.939267	0.307735	0.944242	0.984369	0.981859	0.30127	0.967742	0.872001	0.99555	1	1	1	0.998043	0.665789	0.849209	0.844427	0.641277	0.646971	0.991265	0.910276	0.646923	1	6.40448	6.63765	8.80733	6.40448	6.40448	10.3399	7.70744	8.3429	9.5433	9.16685	6.40448	6.40448	12.5932	6.40448	8.16365	8.00198	6.64735	6.40448	8.12005	8.72547	7.37289	8.14254	8.66443	6.40448	6.40448	6.40448	6.40448	6.40448	6.40448	6.64955	6.40448	6.40448	6.40448	6.40448	9.2899	9.29019	8.65039	6.40448	6.40448	6.40448	9.37331	8.38562	9.59752	8.13897	6.40448	6.40448	6.40448	7.2965	9.24005	8.39984	10.4427	6.40448	6.40448	6.40448	6.40448	6.40448	10.3163	6.40448	6.40448	7.45536	6.40448	6.40448	6.40448	6.40448	6.40448	8.41799	7.69588	6.40448	6.40448	9.70117	6.40448	6.40448	6.40448	6.40448	9.18736	6.40448	6.40448	7.90076	6.40448	6.72687	6.40448	8.11873	10.693	9.04061	6.40448	8.97202	9.14959	6.40448	6.40448	6.40448	8.89888	6.40448	7.60198	9.11226	8.15	6.40448	6.40448	6.40448	6.65182	10.5959	9.86147	6.40448	8.46279	8.53585	6.40448
Cipc	Cipc	ENSMUSG00000034157	217732	12	CLOCK interacting protein, circadian [Source:MGI Symbol;Acc:MGI:1919185]	2049	23.8457	18.7972	19.6065	22.4783	22.7366	24.7649	20.479	21.9116	22.7464	18.8497	19.326	22.041	23.6759	20.4934	19.3643	20.7343	23.9641	19.8507	19.0333	-0.073843	-0.135781	-0.134867	-0.165834	0.136366	-0.160416	-0.0338142	-0.119804	-0.210209	0.0246354	-0.101052	-0.0460303	0.0928931	0.0708291	0.146488	0.135068	0.0712218	0.0519033	0.0791292	0.0301957	0.0216713	0.0189258	0.0673583	0.104873	-0.0657781	-0.105652	-0.180396	-0.199945	0.166102	-0.111362	-0.0119854	-0.0490418	0.100958	0.484098	0.234694	0.217763	0.11794	0.19765	0.16093	0.756442	0.25725	0.0308866	0.828697	0.332042	0.632557	0.442405	0.542516	0.209253	0.246682	0.555655	0.655251	0.496367	0.79499	0.84904	0.855507	0.517341	0.314179	0.532978	0.333555	0.0849692	0.0481032	0.117354	0.308221	0.908187	0.62455	0.403945	0.727101	0.527672	0.479055	0.304957	0.437951	0.444113	0.90908	0.537458	0.551652	1	1	0.940409	0.666982	0.802172	0.523001	0.602178	0.771549	0.871215	0.786608	0.921396	1	1	1	0.851993	0.88678	0.860783	0.627497	0.250002	0.568686	0.9326	0.987332	0.912366	0.880561	56.7864	41.6224	55.7007	54.0559	42.2214	50.4537	57.2002	60.623	49.1823	55.4822	40.658	52.1455	42.6745	48.6251	55.0002	55.3017	44.5958	43.9432	49.1906	55.1606	55.2848	64.292	49.3608	40.1865	52.5772	48.0387	51.4629	48.0859	47.4367	39.1092	53.836	55.4098	51.9436	52.7428	57.367	48.8724	46.4095	49.2714	44.1236	47.855	46.5741	41.5892	56.6936	48.5975	45.5084	60.3036	55.0022	48.5456	38.7546	47.5334	57.7554	52.5041	45.9036	45.6252	45.5783	49.8261	47.5461	49.0282	43.6997	45.6129	47.308	43.0995	53.5816	44.2754	35.1553	41.8342	52.3822	47.5699	53.9277	52.0885	41.2685	36.1081	49.5813	46.0193	51.8981	40.7998	50.5817	59.487	60.2833	58.4603	58.5112	54.0162	48.484	49.0692	47.1545	51.6456	50.4034	48.983	43.9247	45.2167	43.3565	45.0828	53.0871	48.8757	37.1684	44.0375	43.6202	52.5087	44.1329	46.121	46.0078	48.6802	51.7946	45.1906	62.6985
Calr	Calr	ENSMUSG00000003814	12317	8	calreticulin [Source:MGI Symbol;Acc:MGI:88252]	171	280.295	347.409	328.24	421.95	430.024	336.582	350.598	259.374	297.124	242.01	254.031	336.341	343.302	306.55	335.021	287.063	279.704	279.825	324.976	-0.0738498	-0.556089	-0.139871	-0.183105	-0.13296	-0.592814	-0.225332	-0.374913	0.0591097	0.0367246	0.0854613	0.191808	0.141036	-0.396425	-0.171824	-0.467843	0.0976156	-0.548101	-0.172225	-0.358654	0.0434202	0.151676	0.000401114	-0.109189	-0.220291	-0.16507	0.0265472	0.279332	-0.235981	-0.0501184	-0.058513	-0.0216648	-0.00540584	0.513851	1.44655e-05	0.233027	0.107476	0.24099	4.33431e-06	0.0561075	0.00124241	0.566938	0.763541	0.443735	0.0652983	0.277403	0.00191195	0.16985	0.000284822	0.451468	2.65766e-05	0.168865	0.00479838	0.722104	0.175443	0.997127	0.328264	0.0535048	0.159892	0.811694	0.01053	0.0388808	0.668139	0.599713	0.840094	0.96669	0.749745	0.000468048	0.496963	0.286822	0.49434	0.000195206	0.23081	0.0159653	0.978877	1	1	0.587344	0.512046	0.0288695	0.471698	0.00869505	0.696088	0.00117994	0.49832	0.0411125	1	1	1	0.856467	0.408487	0.746171	0.974466	0.104022	0.320125	0.991265	0.915946	0.971744	1	285.507	340.689	290.147	259.822	252.664	240.485	208.58	345.695	274.325	282.133	308.315	259.384	250.746	215.685	207.702	239.645	255.703	298.109	190.479	204.137	211.64	235.975	239.773	279.851	330.699	297.914	353.851	358.855	328.324	315.605	295.84	411.525	350.059	354.964	217.756	206.214	231.037	204.222	213.16	206.642	223.906	252.215	231.501	251.789	192.255	277.108	335.546	294.556	289.727	328.401	244.029	272.821	225.019	374.646	221.992	280.36	303.993	269.294	258.97	307.686	254.391	300.347	267.328	264.454	217.877	250.955	233.184	233.831	212.853	290.134	296.763	264.171	253.246	258.877	259.764	293.736	322.872	287.369	267.464	298.19	296.247	241.78	273.796	282.814	314.256	275.84	303.627	248.426	338.537	308.818	282.542	196.149	207.4	204.55	156.658	292.615	220.755	222.574	200.929	144.805	287.602	322.717	321.074	325.645	296.169
Xkr6	Xkr6	ENSMUSG00000035067	219149	14	X-linked Kx blood group related 6 [Source:MGI Symbol;Acc:MGI:2447765]	12719	1.2422	0.334318	0.525899	1.38559	0.40413	0.726726	0.486375	0.516185	0.920531	0.834935	0.586679	0.453279	0.629894	0.464429	0.377299	0.151769	0.813604	0.532748	0.495705	-0.0738542	-0.0453629	-0.133614	-0.0596441	0.0599921	0.0877737	-0.119584	-0.0498127	-0.133846	-0.133137	-0.0140305	-0.00983144	-0.045266	0.13193	0.0312984	0.128268	0.325557	0.0623717	0.0186735	-0.186784	-0.370823	0.0695579	0.0126249	0.315052	0.0541708	-0.0945335	-0.0821537	-0.105153	-0.182806	0.108161	-0.0554984	0.21973	0.0827591	0.617342	0.776228	0.382719	0.686521	0.684792	0.58255	0.434483	0.736042	0.322168	0.404904	0.923265	0.941883	0.789149	0.418658	0.847608	0.431646	0.056702	0.70183	0.908713	0.253003	0.0218766	0.633178	0.930932	0.0325619	0.713938	0.53645	0.57306	0.454411	0.217721	0.47951	0.703298	0.119783	0.625054	0.815884	0.92166	0.65389	0.849078	0.852268	0.823807	0.712647	0.895513	0.925223	1	1	0.992518	0.908503	0.723195	0.953941	0.762035	0.201624	0.893511	0.976308	0.535111	0.797529	1	1	0.692969	0.943118	0.929033	0.919862	0.731513	0.720305	0.969606	0.946674	0.56028	0.949396	6.40448	7.68369	9.1966	8.22074	9.63148	7.66452	6.40448	6.40448	7.78807	8.89371	11.0681	9.20491	6.40448	6.40448	6.40448	8.02462	8.65597	6.40448	6.40448	8.51183	8.06654	9.37145	9.12047	11.5266	11.1741	11.8178	8.46494	8.98185	9.82821	9.43882	6.40448	7.64961	9.21604	6.40448	9.42807	8.47855	8.35056	8.13547	6.70227	9.04966	6.65089	10.1729	8.98829	10.5737	6.40448	10.6812	8.56315	6.66146	8.24263	8.53282	6.64948	8.74471	10.8252	6.40448	8.44485	6.40448	6.85702	6.66522	10.1104	6.63187	7.33126	9.15497	11.1484	8.06397	6.40448	8.39128	8.53865	8.52878	6.74462	6.65478	10.0532	6.40448	7.94114	9.1466	9.18736	7.91291	9.02431	9.53394	9.39715	6.40448	9.08457	9.4134	9.13002	6.40448	9.42999	10.4717	6.95961	8.33171	8.42477	6.83528	8.45999	11.9848	8.31789	8.54551	8.0007	6.65124	10.1915	8.16577	9.81727	6.689	9.56309	6.40448	8.75534	9.19557	8.62647
Rbm39	Rbm39	ENSMUSG00000027620	170791	2	RNA binding motif protein 39 [Source:MGI Symbol;Acc:MGI:2157953]	2570	29.0925	24.8817	20.7049	27.4875	27.0944	25.7716	21.5183	28.9192	29.0778	24.5594	27.0557	27.7894	26.675	23.9162	21.9744	25.9856	28.7718	27.1756	25.3378	-0.0738828	0.161063	-0.0727232	0.107791	0.10845	0.0773707	0.0708985	0.172637	-0.182333	0.0836928	-0.143622	-0.0648453	-0.0236322	0.0181385	-0.0297896	0.0367917	-0.0333748	0.0551733	0.0319009	-0.025888	0.00974255	-0.0370348	-0.0616904	0.0626797	-0.203491	-0.0103153	-0.196174	-0.0822406	-0.0114157	-0.131043	-0.114243	0.0452844	-0.15324	0.572543	0.255928	0.591159	0.410771	0.407929	0.584282	0.600488	0.188919	0.129082	0.554004	0.267042	0.587413	0.874714	0.899914	0.836367	0.798664	0.823799	0.702138	0.824954	0.857548	0.945031	0.774069	0.632664	0.627225	0.122123	0.939222	0.130563	0.508675	0.930463	0.333889	0.376754	0.715708	0.307855	0.786938	0.553124	0.80265	0.65221	0.661015	0.824489	0.825877	0.456362	0.80821	1	1	0.931272	0.953484	0.972436	0.949564	0.944274	0.930355	0.89363	0.947973	0.951617	1	1	1	0.942344	0.582406	0.997094	0.693063	0.768669	1	0.941975	0.826054	0.939932	0.841903	43.4869	41.2615	42.8897	42.3126	45.7369	45.3183	43.7641	35.5675	39.9799	49.8891	41.0178	41.0065	44.8703	34.3537	49.6978	44.6327	44.8313	34.6247	43.7589	39.6168	47.7014	42.7366	41.2184	47.286	35.7642	53.9176	37.6674	38.0641	44.7864	40.7501	46.5833	42.114	33.1754	48.2912	44.2857	43.1634	41.4941	44.2473	46.3784	45.6807	55.3501	44.4445	32.8137	46.4576	38.853	43.7459	48.6533	35.2191	47.7712	39.937	36.2199	43.505	49.8349	31.7044	39.6863	42.476	25.4002	37.7418	36.8793	34.4214	49.923	38.0142	48.551	47.0009	36.5911	35.8	37.2536	47.8186	51.8561	43.7191	35.8663	42.1113	40.0538	41.1259	41.0029	45.2017	35.6451	41.7761	49.307	53.1366	31.6577	35.5336	46.0814	30.881	41.8096	34.3462	45.2721	34.4383	33.0975	36.4877	37.8141	30.4672	45.5944	37.3427	54.4806	30.2951	48.0011	49.4567	44.2926	44.8368	29.7229	37.2453	49.0513	33.2543	45.2616
Ppfia1	Ppfia1	ENSMUSG00000037519	233977	7	protein tyrosine phosphatase, receptor type, f polypeptide (PTPRF), interacting protein (liprin), alpha 1 [Source:MGI Symbol;Acc:MGI:1924750]	3958	7.96114	10.0043	8.28671	8.49799	7.75284	9.02182	8.66786	11.4947	10.2914	8.72409	9.01778	9.37871	9.98594	6.71624	8.80752	6.88127	10.5488	8.31075	7.16065	-0.0738839	-0.0324659	-0.0469619	-0.243982	-0.0437922	-0.0389923	-0.271662	-0.12374	-0.0300917	0.00652644	0.2247	-0.120242	-0.333888	-0.0998959	-0.0986066	-0.0567388	-0.267726	0.0353083	-0.144314	-0.513085	-0.0661624	-0.135204	0.0457075	0.456346	0.129655	-0.062919	-0.0787044	-0.317592	0.0935846	-0.20465	-0.257697	0.258996	-0.130349	0.604561	0.833047	0.75016	0.0894111	0.758784	0.800146	0.0677551	0.386372	0.817181	0.966196	0.112294	0.356618	0.0431191	0.525484	0.530832	0.718194	0.103555	0.822278	0.359567	0.00147527	0.667613	0.337322	0.745147	0.00156375	0.364168	0.669717	0.575888	0.0207719	0.512042	0.167229	0.0691462	0.0582021	0.425616	0.807045	0.944906	0.891793	0.253617	0.896007	0.937127	0.258074	0.662668	0.990946	1	1	0.853257	0.156969	0.792307	0.793253	0.910557	0.296972	0.946077	0.698138	0.0175327	1	1	1	0.514477	0.819114	0.964206	0.920809	0.153341	0.899752	0.838322	0.545766	0.435333	0.887178	29.7274	32.0049	33.9811	35.572	23.271	33.0557	39.6677	35.6019	33.6343	28.3451	27.1296	29.2901	11.0461	26.3524	29.4697	26.9467	32.8839	25.1084	36.3084	34.8311	33.3799	37.3734	28.9455	27.8839	32.7864	26.0968	33.0684	27.4388	23.9794	26.546	28.1634	22.2325	30.3474	29.3439	38.9732	31.0734	42.572	30.2121	36.6025	32.752	33.9683	39.0957	36.7476	27.3185	29.5201	27.0396	38.2882	34.542	40.6154	25.5969	29.7639	26.8576	29.5828	23.0047	26.1336	21.3068	26.9991	31.4664	31.4449	30.3069	31.5507	30.1915	25.2445	29.8564	19.7695	28.8014	31.9535	33.5442	34.9818	24.5941	31.1423	23.7593	26.1708	26.4933	23.5961	30.1582	32.4607	24.6114	32.4731	21.8899	36.884	30.8277	36.7296	31.7704	27.6577	35.6765	25.8429	31.1052	23.2833	34.9307	31.1912	27.9617	32.9239	30.844	29.5598	31.9394	29.6193	34.5205	32.2483	25.4283	32.8579	25.1995	31.2946	33.57	34.4523
Tanc2	Tanc2	ENSMUSG00000053580	77097	11	tetratricopeptide repeat, ankyrin repeat and coiled-coil containing 2 [Source:MGI Symbol;Acc:MGI:2444121]	7576	4.92331	1.39812	1.10905	1.51779	1.77813	1.28985	1.16947	1.14142	1.47255	1.45241	1.37104	1.38968	1.83114	1.272	1.22077	1.6349	1.78178	1.36058	1.1169	-0.0738881	0.0583455	-0.0162078	-0.0547407	0.0335183	0.132615	0.024493	0.0567469	-0.107406	-0.0742699	-0.0407009	-0.111488	0.118893	-0.0113747	0.114816	0.120447	-0.00362931	-0.165655	-0.085246	0.0921047	0.122522	0.15428	0.200062	0.0283426	-0.288634	-0.0261331	-0.226877	-0.271041	-0.0587057	0.202417	0.0138857	-0.131211	-0.0958533	0.635025	0.72851	0.919757	0.725024	0.829436	0.430736	0.879005	0.715384	0.450145	0.658663	0.790792	0.43317	0.505216	0.947121	0.503691	0.483046	0.983754	0.335256	0.619376	0.591513	0.466532	0.315793	0.194106	0.853425	0.0659009	0.870973	0.141358	0.069067	0.706016	0.210188	0.927874	0.375693	0.59099	0.824952	0.897136	0.970894	0.870452	0.934387	0.727027	0.966271	0.884285	0.963826	1	1	0.878207	0.714656	0.98761	0.777134	0.793248	1	0.652556	0.862421	0.807139	1	1	1	0.987615	0.449149	0.994348	0.704128	0.3056	0.959669	0.873573	0.989763	0.799505	0.938403	13.5814	14.9064	14.7532	14.2881	27.4873	15.7307	13.7723	22.5134	15.7365	18.0356	27.4416	17.5595	14.8584	22.0959	19.15	18.2947	19.3593	17.3269	17.4545	19.7979	20.2009	20.3001	21.8205	14.0384	16.6554	16.3312	17.5064	22.8668	13.8331	16.8191	26.2322	18.7827	17.9777	15.459	17.8159	17.8803	14.4185	13.0033	14.1593	15.6182	15.9201	17.0648	19.9992	18.6325	17.1721	14.4321	14.2132	18.4921	14.2263	23.6547	21.8543	13.1902	16.635	19.963	12.9996	15.7098	17.6761	14.6753	18.5876	12.9463	19.6663	13.445	15.056	14.1107	13.2465	17.7955	21.1275	17.882	19.8319	17.1044	15.3008	15.6394	16.2649	15.1383	12.2182	17.7414	17.7979	15.2673	15.1717	20.5126	12.8966	18.8201	16.333	17.3455	11.8774	20.8226	16.8378	18.2939	10.0196	15.0362	18.0704	18.8028	15.4981	18.7682	17.5308	13.246	20.9374	14.6359	19.6828	16.7644	14.6839	21.3952	12.9932	17.466	15.3467
Mier2	Mier2	ENSMUSG00000042570	70427	10	MIER family member 2 [Source:MGI Symbol;Acc:MGI:1917677]	7994	8.81717	4.1834	5.35791	6.1169	7.48383	6.42194	5.62914	6.65262	5.95669	4.38606	4.52751	5.08793	5.25622	6.75664	6.08993	6.42823	4.69612	6.05158	4.83131	-0.0739406	-0.18448	0.00123789	-0.162525	0.0350964	-0.21965	0.0742712	-0.0091151	-0.109037	0.0351705	-0.0730333	-0.15341	0.3049	0.0521679	0.0606467	0.0235137	0.163756	0.209963	0.0607869	0.240207	0.141144	-0.157795	-0.000140273	-0.216694	-0.170003	-0.0278108	0.149428	0.0227978	0.0801774	-0.220777	0.222321	-0.0404858	0.208837	0.652755	0.299753	0.994185	0.323636	0.830818	0.217489	0.66208	0.955744	0.467703	0.842869	0.652191	0.307538	0.107509	0.773308	0.737744	0.896681	0.385092	0.247851	0.73716	0.186622	0.427029	0.331072	0.999309	0.182899	0.301986	0.869952	0.357234	0.883862	0.62566	0.19561	0.171895	0.795344	0.268591	0.836611	0.599583	1	0.568491	0.935516	0.522429	0.861173	0.987021	0.966138	1	1	0.826424	0.284626	0.916671	0.906579	0.979227	0.640428	0.573112	0.911506	0.452947	1	1	1	0.791416	0.782581	0.994348	0.850523	0.961908	0.93732	0.861412	0.70068	0.963737	0.820448	13.2778	13.7283	13.7184	14.3483	21.1965	15.4047	17.5158	15.8909	11.9161	11.3346	19.9461	15.6147	24.7378	12.5644	15.2085	16.9088	18.1539	17.0278	12.2521	15.6904	16.7951	14.4843	14.7255	14.5695	17.7512	17.5106	11.6691	18.2181	16.8093	13.3139	19.0778	19.331	22.6795	16.2681	17.5368	14.2838	17.9133	15.5686	25.2915	12.3312	16.0289	18.3031	18.9142	18.1565	16.3125	6.87736	12.9261	12.3402	14.7536	18.5193	25.1803	18.3302	17.4159	15.3229	14.838	16.1593	19.8629	16.4568	18.6101	16.1841	14.9271	14.8321	13.7919	14.6247	15.0558	18.359	19.6011	15.7136	20.1759	14.3816	12.166	17.924	18.2869	14.4358	17.7798	11.1812	17.0538	20.2695	16.3733	19.9459	14.6472	15.9575	16.2721	11.5456	19.603	14.3843	13.1996	16.8492	16.759	20.8467	19.4276	13.5013	15.7572	12.4822	11.7572	15.643	15.3182	17.1698	13.1953	12.6209	17.5781	15.3052	15.7821	18.3131	16.7006
Ccdc106	Ccdc106	ENSMUSG00000035228	232821	7	coiled-coil domain containing 106 [Source:MGI Symbol;Acc:MGI:2385900]	11653	7.02551	1.21989	1.70475	1.93956	1.90826	1.701	1.57347	1.75034	1.97436	2.20716	3.82476	2.82672	1.63687	3.35959	2.78953	1.15562	2.86193	3.70911	3.2086	-0.0739726	0.254078	0.121828	0.165948	-0.118856	0.0909735	0.239936	0.23759	0.0448834	0.163104	-0.118108	-0.0716422	0.0836136	0.1165	0.0493811	0.253842	0.0965734	0.0693391	0.220574	-0.0364535	-0.0129599	0.0471608	-0.171193	0.290295	-0.0438386	0.251325	0.186194	0.0258536	-0.101682	0.135382	0.13311	0.387791	0.113748	0.645233	0.145169	0.463809	0.302745	0.459845	0.600195	0.150686	0.14122	0.759526	0.348137	0.456359	0.625256	0.649651	0.510953	0.780329	0.15376	0.599888	0.695405	0.214595	0.836871	0.94044	0.765871	0.281061	0.0691027	0.784898	0.132439	0.241296	0.865457	0.527031	0.415741	0.401393	0.0123981	0.536789	0.83239	0.401896	0.719945	0.546339	0.705592	0.833543	0.415017	0.388643	0.989419	1	1	0.938613	0.820417	0.78263	0.926967	0.484368	0.797921	0.890365	0.557806	0.941652	1	1	1	0.729285	0.963178	0.71902	0.789401	0.954641	0.903776	0.963691	0.83673	0.223222	0.920363	9.7079	8.77182	9.30514	9.09224	14.6982	8.93576	8.76907	8.44274	9.2951	6.64977	11.7648	8.62422	6.88144	9.27469	10.2048	8.62667	9.02942	6.40448	11.2323	7.88579	10.7115	10.3045	9.67138	11.4924	8.22496	11.9987	9.41981	7.07703	9.44504	8.5785	9.69024	6.40448	11.4366	9.75735	8.42562	11.114	10.7638	7.81621	6.8296	9.37601	8.40159	11.6661	9.87166	9.19382	9.59107	7.19427	8.59175	6.66146	8.63311	10.5825	9.285	11.5055	10.6308	13.1613	10.6934	10.2981	9.49417	9.15465	8.20636	12.2201	8.65632	13.3489	9.5653	11.1037	17.1838	11.2444	10.3842	8.57512	9.67646	9.70117	12.1044	11.6842	10.8714	11.9352	10.5462	6.6529	6.76778	11.016	7.64282	10.9471	6.40448	11.7771	6.66651	10.2132	8.7537	10.6173	10.2947	6.94759	6.40448	8.96862	10.9362	10.483	9.25951	8.646	9.84892	8.38281	13.5755	10.3894	10.3568	12.9921	6.78257	10.9827	9.36509	10.7376	8.80423
Dusp14	Dusp14	ENSMUSG00000018648	56405	11	dual specificity phosphatase 14 [Source:MGI Symbol;Acc:MGI:1927168]	10544	4.51718	1.92206	3.97505	3.51483	3.1131	4.90418	3.98344	1.81267	3.15134	4.50444	3.7212	2.87624	3.86216	2.6416	4.03971	2.74402	3.46847	6.5916	4.51801	-0.0740792	-0.0414466	-0.024014	0.0265241	0.0831292	-0.00079954	-0.206469	0.216043	-0.157208	-0.0406471	0.182455	-0.189518	0.0253869	0.116585	0.209811	0.17722	0.150366	-0.110993	0.0970442	0.0408857	-0.124979	0.227577	0.112767	0.136334	0.159126	0.100561	0.0247669	0.107896	0.191356	0.368786	-0.0449214	0.433749	0.258592	0.61819	0.796179	0.875775	0.858284	0.576016	0.996024	0.180913	0.147997	0.247917	0.800025	0.214662	0.164308	0.881412	0.477042	0.20197	0.280565	0.37785	0.498377	0.553767	0.802855	0.436695	0.12251	0.442014	0.352986	0.28545	0.513143	0.865722	0.44524	0.199555	0.0179713	0.759111	0.00268123	0.130869	0.816245	0.930155	0.953338	0.944862	0.783688	1	0.458323	0.399201	0.88835	1	1	0.725162	0.955913	0.760891	0.513736	0.637039	0.63423	0.779643	0.826225	0.925445	1	1	1	0.865961	0.772938	0.923262	0.984963	0.724662	0.697526	0.376481	0.961749	0.0992943	0.709977	10.0453	8.701	9.39035	11.5775	11.303	12.1719	8.61693	12.5182	11.7572	11.8555	11.2978	12.3011	6.73821	9.88824	10.9501	12.2825	10.7779	10.7162	11.9627	10.3504	10.9671	11.4308	10.683	11.0037	11.8949	8.6809	9.87677	10.9963	13.4107	9.19915	6.75283	14.9372	8.97872	11.706	9.62907	10.7797	10.7009	10.3551	6.70227	7.139	10.5148	9.62162	11.7675	11.1842	8.44307	12.6134	11.0438	8.63239	9.25387	10.3552	10.9082	9.79109	14.0103	10.4197	8.34446	8.33597	9.53059	11.1802	13.0308	12.3272	13.4851	10.0354	14.0847	11.1338	20.1241	13.5438	11.282	12.443	14.2324	11.9188	12.4221	12.4747	10.3552	11.8535	15.635	9.60547	12.5417	13.8163	12.2079	11.3621	13.0823	11.9813	11.894	9.75886	8.71038	12.4297	14.4078	15.3737	9.33364	9.56684	9.80376	10.5714	12.1068	17.0141	10.2228	9.69507	12.0009	10.4462	12.1701	12.8155	9.65787	17.1441	11.4295	10.7039	10.8037
Vps18	Vps18	ENSMUSG00000034216	228545	2	VPS18 CORVET/HOPS core subunit [Source:MGI Symbol;Acc:MGI:2443626]	4502	11.7958	14.0543	9.35014	11.1056	9.51498	8.47058	9.62994	10.449	9.8604	8.25535	9.01137	10.9967	10.9435	8.24558	8.9713	10.2474	10.0082	9.72887	6.91507	-0.0740919	-0.139359	-0.164539	-0.392388	-0.207024	-0.199643	-0.184071	-0.0596933	0.132932	0.0602834	0.0195329	-0.332695	-0.501485	-0.475321	-0.395617	-0.484647	-0.358233	-0.395692	-0.353133	-0.379269	-0.143252	-0.0796293	-0.042484	-0.105378	0.0731733	-0.0182577	-0.123141	-0.261961	-0.203011	-0.158171	-0.185158	-0.0346444	-0.35422	0.595837	0.356393	0.255951	0.00585156	0.140278	0.187446	0.204151	0.669066	0.298209	0.689407	0.887153	0.0102726	0.0022117	0.00255741	0.0114548	0.00212009	0.0269806	0.0114397	0.0235462	0.0152157	0.34318	0.563234	0.757634	0.44459	0.600397	0.899358	0.371947	0.0505107	0.148044	0.274691	0.180562	0.793967	0.0286969	0.8016	0.64853	0.525821	0.0358902	0.352965	0.483161	0.487392	0.857277	0.912283	1	1	0.335858	0.0184245	0.0355264	0.0911481	0.0362503	0.123797	0.0987185	0.162991	0.090312	1	1	1	0.890584	0.909167	0.996284	0.856974	0.256126	0.621775	0.914443	0.711999	0.963363	0.555759	22.5857	31.3986	25.305	28.0223	38.0343	30.6893	23.2147	30.3657	22.8854	22.6226	43.3597	31.0849	25.7448	34.3202	30.0174	25.695	28.3452	27.2566	37.6442	27.8765	31.8023	26.9393	20.1118	18.7866	25.0405	27.8487	32.6553	32.2167	27.1658	23.8807	27.7651	36.8263	21.8313	22.7565	26.02	24.8126	28.5496	25.6411	32.6428	31.8746	25.2335	27.5457	30.2009	27.4934	30.1334	20.3046	37.5196	38.7861	34.6301	37.0315	27.8075	25.3768	23.6203	27.1316	27.6016	21.7719	32.0985	18.0427	23.4571	25.7232	29.1062	28.98	29.7382	30.9915	33.7399	29.0016	25.0843	24.8108	22.5327	30.5293	17.638	15.9341	23.2794	25.381	20.6008	24.1026	26.5741	25.7571	32.0762	21.6362	28.288	21.7736	21.148	25.451	29.197	25	27.3472	26.5821	32.5034	26.8673	25.6853	27.5795	25.453	20.5985	27.2401	28.9313	22.648	27.6523	28.1062	24.4825	34.4106	30.3786	26.6821	24.901	29.097
Clcn7	Clcn7	ENSMUSG00000036636	26373	17	chloride channel, voltage-sensitive 7 [Source:MGI Symbol;Acc:MGI:1347048]	3435	13.3123	17.8615	13.833	16.5253	14.3434	14.4443	14.4265	13.6618	14.3719	11.3308	12.0641	12.2883	13.1052	12.8068	11.2658	12.0387	14.6822	12.2339	11.6118	-0.0742104	-0.298324	-0.316527	-0.292502	-0.0749983	-0.301988	-0.161717	-0.224574	0.000787877	0.00366407	-0.15481	-0.0679286	-0.352067	-0.364832	-0.4329	-0.333532	-0.217257	-0.405877	-0.496216	-0.538286	-0.134809	0.0410448	0.0633159	0.204755	0.0520287	-0.159319	-0.109455	-0.184798	-0.0835687	-0.121938	0.108671	0.0878852	-0.225828	0.546302	0.0264901	0.0142041	0.0189555	0.542058	0.0247354	0.205072	0.0699934	0.994396	0.977978	0.203274	0.545214	0.0138311	0.00818156	0.00183559	0.015323	0.125084	0.00339219	0.000393316	0.000131231	0.311094	0.734885	0.601554	0.0934398	0.672162	0.211814	0.367368	0.115818	0.496998	0.338451	0.370793	0.452303	0.111045	0.770537	0.14005	0.0817311	0.0864166	0.762332	0.141495	0.489218	0.259622	1	1	1	0.918774	0.0712072	0.0786355	0.0261313	0.130287	0.332451	0.0444426	0.0103481	0.0030519	1	1	1	0.739439	0.930446	0.793328	0.85575	0.393909	0.895548	0.943555	0.823868	0.840702	0.690755	26.7282	29.0486	26.1605	31.5486	36.3833	40.1016	34.4808	34.3679	29.1265	29.2494	37.7016	31.9631	17.6409	39.9472	35.5803	30.51	31.9143	32.148	34.106	38.5982	34.0904	35.6875	39.3267	29.2003	36.8039	34.2116	39.8855	41.1676	38.0268	29.1403	30.804	40.2239	39.0462	34.9506	28.5315	36.0765	42.746	35.2508	31.3057	28.036	34.8573	35.7541	33.5762	37.512	28.4754	36.124	45.2489	44.4426	44.0893	42.686	36.3224	27.2631	31.1729	38.4961	35.5921	34.7351	35.0844	30.2086	31.6443	31.3173	28.0041	26.2364	32.2771	26.4876	37.1013	31.8031	30.7881	34.483	34.0936	33.8038	28.9355	24.8277	31.6616	32.9477	29.8614	34.7149	36.6316	34.5025	42.8206	30.8551	33.3578	37.1879	36.4215	36.0511	29.5332	42.727	33.6961	33.9433	40.9628	35.5344	29.5919	29.5533	36.6805	31.5161	26.5061	38.7377	25.1693	40.4097	32.1334	21.4367	41.2903	32.6986	36.5659	36.2787	42.6111
Fam114a2	Fam114a2	ENSMUSG00000020523	67726	11	family with sequence similarity 114, member A2 [Source:MGI Symbol;Acc:MGI:1917629]	4725	13.2702	9.60856	14.5989	13.4879	13.7874	14.2314	15.1269	14.6863	12.9576	12.756	13.9164	14.648	13.9856	14.1266	14.975	15.9687	14.9591	13.3201	13.5502	-0.0742669	-0.135476	-0.0755801	-0.180146	-0.135943	-0.213844	-0.0944316	-0.202513	0.0616765	0.0783678	0.0188515	0.0223667	0.224695	0.144378	0.237899	0.279363	0.185992	0.275126	0.285526	0.391002	0.038703	-0.130748	-0.047627	-0.11164	0.103105	0.122212	0.0885873	-0.0574422	0.080131	-0.0869039	0.0221088	-0.191449	0.402067	0.528618	0.288159	0.535186	0.128291	0.249878	0.095039	0.438725	0.0878145	0.566414	0.538147	0.871015	0.835172	0.0981265	0.267517	0.0691828	0.0334059	0.170019	0.0361143	0.0297815	0.00322839	0.760933	0.261625	0.681757	0.337386	0.38214	0.316773	0.446108	0.607869	0.496658	0.475976	0.848979	0.0893984	0.00355171	0.758399	0.587827	0.768004	0.320971	0.503947	0.330392	0.716159	0.295768	0.978877	1	1	0.977976	0.267911	0.591784	0.286548	0.209414	0.401611	0.202946	0.189505	0.0311248	1	1	1	0.859573	0.827307	0.851508	0.885715	0.828228	0.895548	0.969606	0.978374	0.506715	0.324597	22.6813	27.3731	31.8548	26.7403	25.1972	26.096	23.0138	25.9578	26.5158	29.3634	25.6231	23.9351	40.643	28.0452	28.2292	26.6605	26.9763	23.301	28.553	28.5275	25.0665	25.1665	29.5071	22.3546	24.4609	27.7421	26.275	21.1608	24.6158	26.3446	24.4758	25.0765	25.2471	26.0166	24.8198	24.0862	24.9836	26.8041	31.637	26.2939	23.0432	27.1461	22.9769	21.0764	21.7724	29.3141	19.7559	27.444	22.1861	18.6268	22.1896	28.1575	26.7836	28.9616	26.089	30.1509	28.2196	25.6964	26.4719	29.2524	29.2867	25.0726	26.5069	27.4562	16.2447	24.4725	25.3338	28.0008	29.6058	27.7493	24.4351	30.4039	26.3561	28.8338	24.6944	17.5063	26.0974	29.0177	21.4727	35.9412	27.3324	23.2814	22.5678	31.4393	28.8182	30.2922	29.4095	25.0665	21.6878	25.7995	22.8719	27.4323	30.5077	21.8575	22.3708	25.6952	24.5208	25.4099	28.4649	26.9473	23.2818	35.0908	28.4194	26.603	31.7959
Cdipt	Cdipt	ENSMUSG00000030682	52858	7	CDP-diacylglycerol--inositol 3-phosphatidyltransferase (phosphatidylinositol synthase) [Source:MGI Symbol;Acc:MGI:105491]	1315	49.7489	51.7811	55.2172	59.6776	65.8859	49.2752	58.6605	53.6125	60.9847	52.354	53.3435	63.1585	59.0883	52.8114	52.0867	55.1933	57.015	52.2546	56.1998	-0.0742781	-0.176511	-0.211832	-0.123107	-0.276124	-0.183886	-0.153897	-0.199101	0.201846	0.00737523	-0.057935	0.0759942	0.170084	0.050047	0.0435621	-0.0156195	0.0333146	-0.0829488	0.138746	0.0136379	0.13677	0.132996	-0.0951844	-0.0292574	-0.0986026	-0.0807983	-0.109634	0.0382725	-0.163679	0.0448223	-0.146883	-0.0669791	0.14576	0.470413	0.114125	0.0484731	0.23267	0.00832329	0.0999622	0.149774	0.0549868	0.0334644	0.947026	0.567821	0.418694	0.150736	0.658825	0.700704	0.890347	0.77725	0.464677	0.222469	0.904185	0.219691	0.19131	0.348646	0.772832	0.338465	0.44777	0.280723	0.695203	0.113555	0.673345	0.149367	0.493268	0.217512	0.717932	0.349441	0.192019	0.463886	0.0486453	0.34015	0.413473	0.221687	0.567621	1	1	0.873495	0.353816	0.86345	0.887622	0.9772	0.905646	0.75622	0.565554	0.96951	1	1	1	0.972582	0.804524	0.901271	0.816944	0.874346	0.560709	0.991265	0.678071	0.859188	0.792614	85.2569	75.393	70.9936	70.096	60.1095	68.2573	65.417	61.9638	58.9417	77.7167	69.1456	68.8042	83.9906	65.509	63.6349	52.3653	63.9336	66.5422	59.8138	64.2307	60.5052	63.1916	64.8026	72.5544	63.8487	67.377	68.8298	65.5702	65.7985	77.0363	79.7355	76.4889	68.6822	63.5964	59.1962	58.6695	76.3732	54.1284	58.8308	61.797	57.5882	70.5038	67.5364	61.0257	69.0708	78.5175	68.3344	53.9339	64.4475	74.0064	60.4499	76.1628	57.4151	74.1964	52.7704	68.8382	69.7922	65.2293	61.7982	55.7952	52.6921	67.6954	46.4541	57.7093	70.8003	72.3317	63.6392	66.6715	63.2424	64.3738	59.4634	61.1025	75.7573	63.9291	71.9334	65.369	59.6858	61.3319	60.4862	63.9749	48.76	65.7238	55.8462	80.0051	58.4912	61.9726	62.9193	57.621	92.5143	69.399	70.802	57.4346	59.2215	61.9267	66.874	67.2176	63.3187	58.5349	63.5834	64.5894	72.6161	80.9518	72.2504	59.9571	74.0747
Zfp281	Zfp281	ENSMUSG00000041483	226442	1	zinc finger protein 281 [Source:MGI Symbol;Acc:MGI:3029290]	7106	5.17009	4.45086	3.29988	2.80024	2.62497	3.05586	3.32215	3.13249	4.43062	4.46643	3.13815	3.89823	3.79271	3.49353	3.79974	3.36826	4.34272	3.74557	4.23905	-0.0742855	-0.0979032	0.0114403	0.0680922	-0.119466	0.166778	-0.0273194	0.0102553	0.045181	-0.264681	0.0387597	0.0578369	-0.432923	-0.11793	-0.194102	-0.118114	-0.405675	-0.365647	-0.175535	-0.288582	-0.0272484	0.247717	-0.0185673	0.170467	0.158896	-0.179715	0.00580068	-0.0135351	0.0864671	0.332683	-0.0515263	0.0990955	-0.199741	0.617777	0.542739	0.940725	0.647349	0.422735	0.30067	0.859071	0.945044	0.739448	0.101892	0.791642	0.670349	0.0124496	0.472695	0.238296	0.472004	0.0189572	0.0276937	0.285905	0.0808562	0.865359	0.0936511	0.899281	0.24684	0.28691	0.244414	0.968457	0.923719	0.561443	0.0326066	0.725479	0.483832	0.242891	0.816059	0.790339	0.9794	0.823089	0.673446	0.611195	0.957225	0.98271	0.987042	1	1	0.953132	0.0661102	0.757873	0.554346	0.786657	0.0963807	0.173006	0.633885	0.276232	1	1	1	0.823405	0.77374	0.812402	0.998351	0.975154	0.914116	0.503533	0.953055	0.855507	0.805833	21.989	15.7696	16.9569	15.6638	21.7941	21.3136	18.2605	19.7944	20.6785	16.0107	20.1181	16.4497	12.66	18.7988	18.9125	22.571	17.8491	14.7435	23.9549	21.0901	20.57	20.9553	15.1788	16.4337	15.2131	14.9964	14.7851	18.4261	16.5778	17.0089	14.2866	17.2512	15.1721	14.7404	19.3996	18.8813	18.468	14.9842	10.4422	18.3323	22.7064	20.6519	19.1577	18.2231	23.6092	14.0654	19.0172	23.8159	24.3959	18.0112	16.3477	20.5814	17.8791	26.2843	14.0149	15.5825	14.1389	18.6236	21.2948	17.2081	23.8601	17.6218	22.4512	16.7127	20.6991	12.87	22.3778	17.8353	18.7425	10.5197	22.3111	19.0431	20.7471	22.6629	21.0335	22.396	19.6318	19.964	16.0404	16.7942	16.5609	15.673	14.5403	15.1272	19.2549	21.9024	13.5558	20.1923	18.0665	15.726	17.4273	23.5581	20.1014	21.2594	21.3712	16.2759	19.0036	17.2518	18.3757	15.2802	19.1976	19.2914	16.8629	14.2949	23.5629
Ncoa4	Ncoa4	ENSMUSG00000056234	27057	14	nuclear receptor coactivator 4 [Source:MGI Symbol;Acc:MGI:1350932]	9439	2.39948	2.71549	1.87445	2.20328	1.56643	2.45018	1.79916	3.27249	2.20622	2.84146	2.59793	2.94967	2.00612	1.82817	1.60892	1.78607	2.57224	1.77395	1.69623	-0.0743011	0.117275	-0.228465	-0.183714	0.0783209	0.184555	-0.0351127	-0.0646693	-0.152622	-0.0672791	-0.193352	-0.119044	-0.400118	-0.196679	-0.215621	-0.0960435	-0.197729	0.00511579	-0.0143727	-0.342144	-0.202389	-0.201795	-0.201248	0.246101	0.147053	0.13519	-0.191608	-0.266434	0.0972854	0.000674732	-0.199504	0.0987109	-0.178764	0.660851	0.521676	0.193782	0.279226	0.64376	0.314036	0.841035	0.702529	0.324505	0.712979	0.248296	0.441752	0.0412386	0.293257	0.2495	0.607007	0.309195	0.978128	0.938605	0.0690757	0.269812	0.228381	0.229634	0.142553	0.385904	0.440634	0.252559	0.099959	0.565797	0.996924	0.233666	0.539767	0.357664	0.84123	0.775549	0.448988	0.520749	0.82729	0.624063	0.948778	0.876579	0.926333	1	1	0.881183	0.152143	0.617012	0.568395	0.863726	0.57016	0.997598	0.985788	0.248336	1	1	1	0.762808	0.828352	0.900714	0.802737	0.367654	0.915349	1	0.748585	0.878272	0.861213	11.6832	17.8314	12.0183	15.8848	14.1179	17.2143	12.8673	13.3905	13.0974	10.5495	15.1213	11.6265	6.73821	12.8888	14.4105	13.8348	10.0794	14.1701	12.5242	15.355	14.0351	10.8045	16.085	14.6716	10.8047	10.5592	16.257	14.7821	12.7946	8.69884	9.84782	17.1335	9.33046	12.7019	19.8927	13.3355	16.3596	16.9638	9.54268	14.9197	11.7969	13.4982	12.1669	10.9502	11.3768	18.7621	18.0977	12.2859	14.6915	14.4554	11.1399	12.6052	13.0658	13.7741	13.7618	12.1223	6.66201	12.6594	14.9922	8.06811	14.132	13.0858	13.8047	13.1698	15.0846	10.7529	11.7289	11.2784	11.9011	8.99027	16.0794	6.6555	12.4737	11.5218	13.329	14.1374	15.0459	12.0909	12.5504	11.5196	16.6744	12.3249	17.1893	13.5392	13.061	10.9856	14.0524	9.46037	14.8247	11.5724	14.7902	16.7327	13.1475	12.9494	16.8555	13.0661	11.8861	15.4667	16.5905	14.1146	12.7262	15.9652	10.6413	11.8898	14.573
Hif1a	Hif1a	ENSMUSG00000021109	15251	12	hypoxia inducible factor 1, alpha subunit [Source:MGI Symbol;Acc:MGI:106918]	958	27.5738	53.486	38.1844	36.4481	35.6822	46.8079	39.8553	40.1354	39.0589	37.0507	32.0984	36.7158	33.3389	28.7236	26.9738	33.7807	37.557	30.9473	22.6048	-0.0743098	-0.34722	-0.553422	-0.755075	0.0966923	-0.1373	-0.423797	-0.362346	-0.171002	-0.20992	-0.129626	-0.392729	-0.67995	-0.567419	-0.740858	-0.608742	-0.657636	-0.542347	-0.643894	-0.698837	-0.0223147	-0.0250717	-0.0969645	0.0900951	0.191008	-0.194434	-0.227197	-0.560965	0.339695	-0.00958539	-0.194536	-0.0781407	-0.414633	0.643954	0.0476775	0.00119407	8.2172e-06	0.547735	0.429664	0.0121124	0.0260099	0.245375	0.228241	0.414101	0.00855055	0.000353903	0.00179212	6.08278e-05	0.00084426	0.000535959	0.00278047	0.000433091	0.000145448	0.897707	0.874279	0.540946	0.569937	0.236277	0.243648	0.15376	0.000378383	0.0366081	0.954003	0.221318	0.609042	0.0261806	0.831368	0.205716	0.012959	0.000191099	0.766064	0.726379	0.0845055	0.135089	0.888307	1	1	0.317925	0.00455352	0.0276228	0.00212772	0.0185832	0.00682083	0.0386594	0.0111139	0.00328477	1	1	1	0.926677	0.73163	0.812291	0.716195	0.0130561	0.310255	1	0.738262	0.907976	0.550124	101.011	54.7762	66.7067	88.3304	67.9141	121.63	89.7468	62.6466	70.2553	80.6676	62.0741	90.9706	55.3911	91.5427	80.2372	84.3089	80.3558	77.745	84.48	86.7615	91.3201	85.4468	84.5259	64.476	77.2251	80.5453	85.2588	63.5231	94.8523	75.0259	62.6768	99.0772	65.27	97.2578	99.527	92.734	80.3846	118.074	63.326	74.0567	82.9023	84.75	82.9881	76.4132	83.1017	99.9696	127.104	127.526	128.388	119.455	57.728	75.0063	78.7451	76.2703	79.6535	57.8905	49.8052	66.1869	75.3895	50.6292	74.5634	74.5526	71.2463	78.5388	71.121	57.4111	78.975	80.78	77.8413	59.1872	56.9353	55.2852	43.7181	52.9839	50.0163	78.1891	71.3135	148.924	129.227	96.499	103.532	108.266	70.8843	66.3141	114.585	86.2589	103.114	97.6947	81.5479	85.2431	61.3334	99.0285	83.6591	90.5666	100.156	63.0578	65.0788	79.0099	101.873	67.4116	116.202	63.0969	89.621	90.9925	124.061
Scpep1os	Scpep1os	ENSMUSG00000087338		11	serine carboxypeptidase 1, opposite strand [Source:MGI Symbol;Acc:MGI:1921171]	15227	0.181973	0.350514	0.461614	0.00574504	0	0.243755	0.3536	0	0.0044924	0.123101	0	0.285452	0.474267	0	0.267358	0.0561454	0.00896056	1.66926	0.0157933	-0.0743294	-0.147096	-0.044251	-0.131744	-0.0741053	-0.0953412	-0.147096	0.0288191	-0.00022413	-0.0517544	0.102845	-0.160563	-0.155875	-0.147046	-0.0298418	-0.143347	-0.144949	-0.155875	-0.069179	-0.123953	-0.0109257	0.00882935	0.0393372	-0.0193938	0.0727662	-0.00882935	-0.0231888	0.00282327	0.0620646	0.0517544	-0.0866962	0.143992	-0.0087795	0.464409	0.181519	0.673344	0.196042	0.465753	0.385221	0.163039	0.776416	0.998069	0.636927	0.305239	0.085365	0.181917	0.190569	0.789652	0.201867	0.214207	0.165522	0.536635	0.269267	0.920585	0.929671	0.694271	0.846297	0.47383	0.932936	0.816719	0.976635	0.541105	0.62204	0.387063	0.13749	0.939791	0.713856	0.456883	0.851446	0.418761	0.709572	0.691663	0.432741	0.915208	1	1	1	0.618959	0.397733	0.505981	0.93053	0.550521	0.46033	0.473239	0.815096	0.553479	1	1	1	0.986929	0.866458	0.996952	0.975908	0.994453	0.908704	0.987046	0.830542	0.589492	1	6.40448	6.40448	8.55941	6.40448	6.40448	6.87248	6.40448	6.40448	6.40448	6.40448	7.89301	8.77737	6.40448	7.31377	6.40448	6.40448	6.40448	6.40448	6.40448	6.74703	6.40448	6.40448	6.40448	6.40448	6.40448	6.65164	6.40448	6.40448	6.40448	6.40448	6.40448	6.40448	6.40448	6.40448	6.40448	6.40448	6.40448	6.40448	6.40448	6.40448	6.40448	6.40448	6.64403	6.40448	6.40448	6.40448	6.69557	6.40448	7.84971	7.70022	6.40448	6.40448	6.40448	6.40448	6.40448	6.40448	6.40448	6.40448	6.61331	7.56952	8.04861	6.40448	6.40448	6.40448	14.5046	6.40448	6.63973	6.40448	6.40448	6.40448	6.89975	6.40448	6.40448	6.40448	6.40448	6.40448	6.76778	6.40448	6.40448	6.40448	6.40448	6.40448	8.63631	6.40448	6.40448	6.40448	6.40448	9.11628	6.40448	6.40448	6.40448	6.40448	7.66271	6.40448	6.40448	6.40448	6.40448	6.40448	6.40448	6.40448	7.99423	6.40448	6.40448	6.40448	8.54265
Klhl38	Klhl38	ENSMUSG00000022357	268807	15	kelch-like 38 [Source:MGI Symbol;Acc:MGI:3045310]	15572	0.270853	0	0.239498	0	0.00226584	0.00309666	0.163426	0.0187211	0.0552503	0	0.0529586	0	0.0983128	0	0	0.158723	0	0.122916	0	-0.0745496	-0.120756	-0.175345	-0.175345	-0.159023	-0.175345	-0.175345	-0.0852343	0.0844732	0.0545889	0	-0.0901111	0.0113857	0.0508853	0.0663831	1.77636e-15	1.77636e-15	0.038542	3.55271e-15	0.0969316	0.0113857	0.0123433	0.0663831	-0.0969316	0.0894101	0.00370362	-0.0663831	-3.55271e-15	0.0163226	-0.038542	-1.77636e-15	-0.00682043	0.175345	0.349166	0.161498	0.0348885	0.0292606	0.0475586	0.0432025	0.0348885	0.284779	0.245778	0.525127	1	0.215887	0.900456	0.56159	0.449162	1	1	0.660056	1	0.269922	0.894453	0.874808	0.397648	0.217763	0.261982	0.964046	0.397648	1	0.83724	0.639187	1	0.92801	0.056348	0.617628	0.429069	0.153588	0.117012	0.174202	0.202889	0.171189	0.566122	0.888307	1	1	0.771719	0.964651	0.813535	0.741941	1	1	0.873303	1	0.554024	1	1	1	0.811714	0.756203	0.998872	0.867212	1	0.987296	0.988677	1	0.989059	0.631262	6.40448	6.40448	6.40448	6.40448	6.40448	6.40448	6.40448	6.40448	6.40448	6.40448	8.44081	6.40448	6.40448	6.40448	9.15341	6.40448	6.40448	6.70596	6.40448	6.40448	6.40448	6.40448	6.40448	6.40448	6.40448	6.40448	6.40448	6.40448	6.40448	6.40448	6.40448	6.40448	6.66225	6.40448	6.40448	7.18389	6.40448	6.40448	6.70227	6.40448	6.40448	6.40448	6.40448	6.40448	7.91393	6.40448	6.40448	6.40448	6.40448	6.40448	6.40448	6.40448	6.40448	6.40448	6.40448	6.40448	6.40448	6.40448	6.40448	6.40448	6.40448	6.40448	6.40448	8.88613	6.40448	6.40448	6.40448	6.40448	7.14724	6.40448	6.40448	6.40448	6.40448	6.40448	6.40448	6.40448	6.6593	6.40448	6.40448	6.40448	6.40448	6.66706	6.40448	9.61037	6.40448	6.40448	6.64711	6.40448	6.40448	6.70621	6.40448	6.40448	6.40448	6.40448	6.40448	6.40448	6.40448	6.40448	7.73835	6.40448	6.40448	6.40448	6.40448	8.79907	8.55958
Prokr1	Prokr1	ENSMUSG00000049409	58182	6	prokineticin receptor 1 [Source:MGI Symbol;Acc:MGI:1929676]	13961	0.149693	0	0.333917	0.122337	0.11173	0.227342	0.115559	0.125299	0.262836	0.130056	0.170855	0.292924	0.170412	0.0915818	0.140655	0.0727091	0.233652	0.00695604	0.0209723	-0.0745695	0.0110341	-0.0670617	-0.175056	0.0109837	0.0158403	-0.0872423	-0.184475	-0.0855532	-0.00480629	0.0201805	0.00941941	0.109555	0.275928	0.218836	0.279022	0.131473	0.177992	0.277454	0.136032	-0.0219187	0.0979364	-0.0586176	0.14299	0.0309139	-0.0498563	-0.07086	-0.239039	0.0945484	0.0528864	-0.149658	-0.105468	0.215038	0.580305	0.939572	0.630555	0.19585	0.935038	0.913339	0.531699	0.173066	0.487296	0.973658	0.879286	0.938964	0.478496	0.0655922	0.14293	0.0626768	0.395306	0.232568	0.0641406	0.360852	0.880304	0.461695	0.659251	0.283282	0.818574	0.720606	0.594091	0.0642456	0.48346	0.704413	0.261568	0.410904	0.165745	0.791778	0.985412	0.826861	0.418638	0.981579	0.977964	0.784847	0.434657	0.968309	1	1	0.99213	0.694769	0.286601	0.43197	0.300556	0.649308	0.556085	0.298223	0.64157	1	1	1	0.842694	0.971826	0.973085	0.92538	0.293781	0.892348	0.991578	0.768058	0.820809	0.743656	11.4719	7.5436	6.40448	7.89352	7.80878	6.40448	6.40448	8.44274	6.40448	9.02326	8.23537	6.66291	6.40448	6.40448	7.46867	7.7866	7.95351	6.40448	8.16755	9.08582	8.06654	6.40448	8.96925	6.40448	6.40448	6.40448	9.3845	6.65091	6.63815	6.40448	9.36225	6.40448	6.40448	6.40448	8.47739	8.12311	6.40448	7.99749	6.40448	6.40448	6.40448	7.42238	8.21056	8.45217	10.2903	6.40448	6.40448	6.40448	6.40448	6.40448	6.40448	6.40448	7.82895	6.40448	6.40448	8.9143	6.40448	6.40448	7.86244	6.40448	9.65345	6.40448	6.40448	6.40448	6.68511	6.40448	6.40448	7.11643	6.40448	6.40448	6.40448	6.40448	6.40448	7.77563	6.40448	6.40448	6.40448	8.97251	9.00788	6.40448	6.40448	9.73175	6.40448	6.74008	6.40448	9.1913	6.40448	8.38314	6.40448	6.40448	7.20954	8.01823	8.01434	8.08331	6.40448	8.46953	6.40448	8.95096	7.58571	6.40448	6.40448	12.8596	6.40448	6.40448	6.72056
Efhd2	Efhd2	ENSMUSG00000040659	27984	4	EF hand domain containing 2 [Source:MGI Symbol;Acc:MGI:106504]	1142	91.8452	49.6987	53.2927	85.9511	81.6042	60.7237	56.9122	47.9786	55.5708	40.543	59.185	68.1167	76.1694	56.8611	61.8046	59.5433	57.8584	62.4836	71.1149	-0.0746017	-0.00681602	0.0354571	0.186562	-0.0158952	-0.436077	-0.0160525	0.0626228	-0.0587065	0.429261	0.0515096	0.12394	0.463528	-0.0406596	0.381669	0.0343404	0.432426	-0.168744	0.251336	0.127547	0.0311025	0.128084	0.130333	-0.0932063	-0.398097	0.173876	-0.20618	0.292254	-0.308289	-0.127301	-0.127356	0.0751086	0.140033	0.616854	0.966221	0.818045	0.212414	0.915053	0.0078154	0.917037	0.674443	0.666204	0.00879766	0.725991	0.363258	0.00768783	0.80454	0.0219101	0.83443	0.0126869	0.305628	0.128295	0.438203	0.846786	0.38428	0.376019	0.526274	0.00868683	0.26074	0.162656	0.0411554	0.0407066	0.409577	0.38698	0.596041	0.412875	0.815622	0.996049	0.92931	0.439566	0.972952	0.0640576	0.976258	0.860283	0.984046	1	1	0.854498	0.0471236	0.931015	0.139856	0.960271	0.0730279	0.62756	0.430445	0.705858	1	1	1	0.914519	0.146747	0.824525	0.728295	0.229296	0.329277	0.960505	0.830542	0.903886	0.882617	94.7966	79.5002	66.547	71.6981	95.5369	59.4522	80.7344	94.7535	75.2098	76.2589	105.323	75.9972	69.3085	93.8307	71.2772	63.27	58.1016	71.6279	66.8177	75.5174	61.7023	63.694	53.858	77.5558	71.018	66.5151	68.5435	155.458	99.0408	91.808	84.3188	74.274	114.39	84.4235	59.2185	54.1462	58.6202	58.583	66.9867	48.2575	54.6745	68.0357	48.1796	56.3199	66.9063	89.7896	60.6015	65.2284	61.7589	70.7673	67.9628	72.3185	65.2855	68.8881	63.061	86.2712	87.9523	76.2441	75.6419	71.6753	58.8976	69.5764	74.5964	62.8499	84.1922	83.0903	59.4514	86.4606	73.4097	73.9458	82.7296	55.2756	89.529	88.6251	106.144	79.2909	109.894	62.3613	81.286	72.1438	67.2646	61.597	50.7777	103.113	56.9714	59.8923	57.6883	62.0662	69.8613	72.2597	54.396	57.1433	46.3364	54.4601	50.8969	78.7225	67.9278	63.359	66.8151	78.0722	72.9984	88.1189	66.18	70.8911	59.9631
Acer2	Acer2	ENSMUSG00000038007	230379	4	alkaline ceramidase 2 [Source:MGI Symbol;Acc:MGI:1920932]	12362	2.15319	0.464898	0.344973	0.589057	0.205819	0.54712	0.228164	0.365129	0.328339	0.13778	0.845041	0.884962	0.391035	0.688147	0.408012	0.828801	0.608504	0.387202	0.492036	-0.0746126	0.29365	0.0376352	0.0740268	0.138826	-0.152616	0.18561	0.0276293	-0.213439	0.446266	-0.147975	0.0463976	-0.0918499	-0.0158522	0.000447182	0.152597	0.165898	-0.0361868	0.139413	0.233168	-0.257748	0.0203346	-0.138966	-0.0805713	0.0219765	0.314241	0.0419271	-0.0738308	-0.0223327	-0.111691	0.0509358	-0.2008	0.00473911	0.645219	0.0956141	0.822241	0.647813	0.392271	0.383938	0.269312	0.864559	0.151036	0.0120906	0.355214	0.75373	0.620822	0.929256	0.998002	0.393643	0.372276	0.839411	0.435642	0.193538	0.142881	0.898684	0.38514	0.614134	0.892075	0.0629753	0.792945	0.631603	0.890337	0.505373	0.749832	0.193903	0.979624	0.83239	0.315749	0.931323	0.823291	0.647692	0.690283	0.563061	0.955472	0.83356	1	1	0.964151	0.799498	0.982581	1	0.734549	0.62985	0.953951	0.751576	0.462126	1	1	1	0.939094	0.988024	0.563353	0.969725	0.84106	0.996464	0.975725	0.959278	0.658081	1	6.65962	6.40448	8.58499	9.62112	15.8099	9.84621	8.20258	6.8837	8.87611	6.40448	11.1731	8.57924	6.73821	8.98856	9.59593	9.87284	11.9621	11.7995	6.83555	8.55167	9.82998	8.85645	10.3451	11.0037	11.3465	8.76065	8.5089	9.6247	8.1618	7.96882	9.22536	6.40448	8.45825	6.82896	9.64223	10.7666	6.63631	6.59783	6.70227	8.67213	9.21687	6.40448	7.95519	9.50545	9.26329	6.95353	8.47584	6.92865	6.40448	12.1026	12.2498	9.12649	10.17	9.88041	6.40448	9.42077	9.42062	6.66522	9.07267	6.72838	9.84581	9.70594	9.38029	6.40448	6.68511	8.72251	9.53018	9.66317	9.1491	10.9008	8.90495	6.6555	9.64165	8.15873	6.8065	10.6869	10.5645	9.70886	6.66303	10.6612	8.85145	8.77672	8.94377	9.98964	8.64444	6.65165	7.73941	6.78397	6.91202	8.62167	6.7723	9.11756	7.69224	6.40448	7.36232	9.6625	12.0238	8.98701	10.327	9.75313	10.0945	7.56662	7.08464	6.67371	10.5246
Kctd9	Kctd9	ENSMUSG00000034327	105440	14	potassium channel tetramerisation domain containing 9 [Source:MGI Symbol;Acc:MGI:2145579]	9238	14.4804	3.12838	2.37527	2.9726	2.90441	3.29592	2.24005	2.51958	3.10719	2.05272	2.26079	3.90822	3.5954	3.06518	2.05349	3.42884	2.56109	2.8236	2.47553	-0.0747143	-0.062937	-0.107543	-0.0607553	0.117116	-0.100134	0.116945	-0.0323333	-0.191831	0.0371965	-0.224488	-0.028422	-0.0806499	-0.0459944	-0.00447254	-0.155574	-0.0692285	-0.153747	0.0840378	-0.0656373	-0.0114214	0.107753	-0.0885104	-0.0899363	-0.114561	-0.137439	-0.223567	-0.0256781	0.0658485	-0.0668826	-0.0875889	-0.0871924	-0.120496	0.61657	0.696094	0.48611	0.68382	0.432954	0.534551	0.44891	0.828361	0.160896	0.817386	0.129088	0.834628	0.637057	0.77968	0.978294	0.345065	0.685432	0.350731	0.609439	0.689805	0.943469	0.464267	0.547563	0.541142	0.443029	0.373772	0.130648	0.856195	0.658949	0.664649	0.551732	0.538687	0.481166	0.815484	0.880578	0.735752	0.847481	0.683249	0.795128	0.724213	0.938497	0.844052	1	1	0.977926	0.810941	0.919471	0.998174	0.696728	0.852942	0.666409	0.858823	0.864586	1	1	1	0.916557	0.853456	0.876393	0.693063	0.950665	0.945957	0.991245	0.900563	0.878126	0.901793	16.131	14.6846	14.9476	12.9369	19.5498	13.4682	13.4597	12.9315	12.2095	14.4377	21.944	12.397	7.17451	17.414	16.2189	13.6677	13.8264	16.9013	10.9192	12.4902	12.1272	12.6007	12.9891	16.4477	15.0063	12.9106	12.3698	14.4771	13.4958	11.3555	15.7911	14.4997	12.5806	13.7592	12.3937	13.3794	12.6201	15.1087	10.9578	12.9492	13.6702	14.2291	15.0179	12.9356	13.2522	14.0243	10.8902	14.6975	16.8802	15.4197	14.6039	15.7898	12.4321	12.8815	14.9153	15.2122	13.9882	11.7873	11.0482	13.7467	11.0612	11.8917	13.6635	14.8476	6.89823	13.0035	17.8832	14.7493	12.0572	10.8141	13.9475	19.5537	13.1437	12.0435	10.4516	10.3327	11.1189	13.6579	14.4934	19.3581	14.5928	12.6059	15.2479	10.4306	11.6785	13.8406	12.9666	13.4677	14.84	10.7838	12.1083	10.3337	12.719	11.7626	14.8007	13.0661	13.7328	11.5695	13.3989	11.3312	11.4042	14.6328	15.7169	10.091	14.8116
Stox1	Stox1	ENSMUSG00000036923	216021	10	storkhead box 1 [Source:MGI Symbol;Acc:MGI:2684909]	13524	0.368417	0.390298	0.401055	0.180428	0.256028	0.0569655	0.359892	0.556514	0.0838804	0.702491	0.309358	0.160886	0.0986068	0.0899586	0.341476	0.627241	0.262152	0.0509594	0.265173	-0.0747233	0.0184661	-0.0279385	-0.110776	-0.262338	0.17915	-0.239719	-0.237014	0.187615	-0.160684	0.21178	0.126237	-0.135251	-0.252709	-0.204245	-0.0908222	-0.20927	0.0868265	-0.166311	0.0228207	0.0740192	-0.339535	-0.0379336	-0.113643	0.0606146	0.271262	0.176394	-0.0198668	-0.0529807	0.0924113	-0.0733197	-0.259747	8.73954e-05	0.607694	0.906438	0.852666	0.44699	0.0736699	0.255756	0.113347	0.10557	0.159803	0.307729	0.141995	0.342877	0.417795	0.117349	0.204637	0.571441	0.21103	0.588458	0.300991	0.886834	0.637742	0.0195891	0.791439	0.428892	0.677019	0.073703	0.220527	0.885704	0.715773	0.539381	0.609439	0.0625174	0.999582	0.809077	0.975804	0.944666	0.683452	0.233912	0.564533	0.351746	0.329837	0.842495	1	1	0.848398	0.646723	0.396184	0.517446	0.84417	0.455836	0.833822	0.64685	0.963616	1	1	1	0.88846	0.932329	0.592098	0.776784	0.963041	0.962016	0.979026	0.920001	0.44516	1	6.76823	6.40448	8.87864	6.40448	6.40448	8.52127	6.40448	6.40448	6.7825	8.62133	7.47907	6.40448	13.8678	6.73426	7.64796	6.40448	6.40448	10.0826	8.56205	8.59105	6.40448	9.12883	6.40448	6.68527	6.40448	6.40448	6.40448	9.6247	6.40448	6.40448	6.40448	9.92098	8.0302	6.40448	8.40818	7.75997	9.38685	6.40448	10.5056	9.35417	6.40448	6.40448	6.40448	6.40448	8.71584	6.40448	10.6553	7.10675	8.26071	6.65567	6.40448	6.68288	8.81962	6.40448	6.40448	6.40448	8.99618	8.555	7.84275	9.6638	6.40448	6.40448	6.40448	6.77336	6.40448	6.79462	6.63973	8.20941	6.64318	6.65478	8.14852	6.40448	9.91111	8.93297	6.40448	6.40448	6.40448	6.40448	8.44156	6.40448	6.64612	6.40448	6.40448	9.69989	6.40448	10.2938	6.40448	6.40448	8.94284	6.40448	9.10126	9.53905	7.8864	11.2044	8.11354	7.9285	8.53491	8.23374	7.1287	8.97913	6.40448	6.40448	8.66051	10.0545	9.36622
Secisbp2l	Secisbp2l	ENSMUSG00000035093	70354	2	SECIS binding protein 2-like [Source:MGI Symbol;Acc:MGI:1917604]	899	26.766	24.1205	20.7411	22.1696	21.5974	20.7479	22.0715	27.6533	28.3781	32.9252	31.4542	26.6165	28.9631	27.1172	27.6289	25.329	29.6309	25.3841	24.6422	-0.0747329	0.408042	0.236964	0.0914692	-0.107446	0.490585	0.256573	0.128314	0.0327129	-0.0825431	-0.0196096	-0.0368452	-0.2824	0.040243	0.0915297	0.100924	-0.255943	0.00743623	-0.00294519	-0.0370633	-0.0264572	0.0328068	0.0944749	0.137987	0.0411152	0.201248	-0.0211174	-0.176007	-0.0180548	0.316598	0.0929671	-0.00117394	-0.166552	0.570038	0.00487861	0.0837121	0.487112	0.414557	0.000794007	0.0614555	0.330227	0.785211	0.561378	0.879762	0.758885	0.0631232	0.781299	0.528094	0.48673	0.0916255	0.959078	0.983786	0.798184	0.852205	0.80023	0.466713	0.2885	0.75453	0.141019	0.870596	0.160939	0.890769	0.0216153	0.473836	0.992501	0.270299	0.785079	0.0423808	0.273922	0.71339	0.666053	0.0121774	0.243698	0.611338	0.990467	1	1	0.964921	0.201407	0.920005	0.792268	0.795065	0.274661	0.993008	1	0.922831	1	1	1	0.844808	0.954668	0.731004	0.985024	0.460353	0.996464	0.414881	0.867668	1	0.82129	69.8238	106.547	78.3721	91.8151	85.6064	81.6532	79.0542	105.239	92.038	104.98	89.5204	77.0268	87.1654	83.9928	89.2604	95.6516	88.4595	58.7211	84.2521	96.9852	89.314	89.391	112.234	78.7194	73.5403	78.6503	68.3907	70.2318	66.0227	91.1092	64.6011	73.8962	60.6038	63.4898	97.8746	101.295	78.7787	89.4561	60.2363	92.8354	92.9157	92.1298	83.6484	82.1998	88.1357	86.3248	87.1812	91.5118	86.4066	75.9449	106.68	82.4435	102.02	77.7152	97.6213	80.9164	86.0906	86.5487	90.3623	88.6246	110.624	76.9108	80.1987	85.714	63.8577	77.5332	93.173	76.8263	109.865	70.7481	99.0846	74.9446	69.9809	87.4195	74.9003	92.984	72.0802	69.7009	80.337	63.2101	60.5732	67.7383	81.4543	57.7842	61.5482	109.606	80.7931	74.5637	51.5409	82.5667	98.9545	94.7039	102.271	119.841	119.191	98.1509	100.743	105.113	111.214	88.9681	83.2473	46.3028	87.5533	88.2196	83.9811
Glra3	Glra3	ENSMUSG00000038257	110304	8	glycine receptor, alpha 3 subunit [Source:MGI Symbol;Acc:MGI:95749]	15255	1.97861	0.432633	0.0631555	0.0128145	0.139991	0.180609	0.00268237	0.00473766	0.0632458	0.00330012	0.00299984	0.110526	0.201042	0.00240355	0.0682797	0.475995	0.00865751	0.0142724	0.00907249	-0.074737	-0.0729048	-0.015741	-0.0520384	0.0144363	-0.0724189	-0.0747866	-0.0450777	-0.0891733	-0.000485942	0.0590456	-0.0069607	-0.0855323	-0.115735	-0.0513207	-0.139308	-0.13809	-0.150596	-0.0805727	-0.0455374	0.052558	0.0348607	0.0292519	-0.093771	-0.0732744	-0.041239	-0.04849	0.00320033	0.068457	-0.00589244	-0.0782837	-0.08361	-0.0840697	0.369839	0.41782	0.854792	0.531918	0.862203	0.42092	0.385471	0.58809	0.241837	0.995684	0.472094	0.926951	0.370339	0.208683	0.575948	0.130913	0.149432	0.102828	0.380446	0.619634	0.55884	0.670899	0.721392	0.254426	0.379241	0.631792	0.554665	0.967695	0.411251	0.945379	0.340893	0.291408	0.378544	0.635847	0.702043	0.945815	0.744276	0.94985	0.720738	0.673013	0.808674	0.886533	1	1	0.991728	0.60591	0.529083	0.819159	0.445739	0.370391	0.371355	0.711238	0.825016	1	1	1	0.82895	0.826033	0.9527	0.913121	0.990472	0.858179	1	0.811648	0.737778	0.869591	6.65962	6.63765	6.40448	6.40448	6.73041	8.1307	6.68282	8.59619	6.40448	6.40448	7.42538	6.40448	6.40448	6.40448	6.40448	6.40448	6.40448	10.6528	6.40448	6.64486	6.65975	6.40448	6.40448	6.68527	6.40448	6.65164	6.40448	6.83725	6.40448	6.40448	6.6489	6.40448	6.40448	8.20669	6.40448	6.64147	6.63631	6.40448	6.40448	6.40448	6.40448	7.65834	6.40448	6.40448	6.65305	6.40448	6.81995	6.40448	6.40448	9.57939	6.64948	6.40448	6.40448	6.40448	6.40448	6.40448	6.40448	6.40448	7.65544	6.86725	6.63208	6.40448	6.40448	6.66318	6.40448	6.88548	6.63973	6.6649	6.40448	6.40448	6.64755	6.40448	6.66592	6.65824	6.40448	6.6529	6.40448	6.40448	6.66303	6.40448	6.64612	6.77893	9.0275	6.40448	6.40448	6.40448	6.40448	6.40448	6.69282	6.40448	6.66245	6.40448	6.40448	6.40448	6.40448	6.65124	6.40448	6.40448	6.40448	6.40448	6.66959	6.40448	7.6268	6.67371	6.62641
Osbpl3	Osbpl3	ENSMUSG00000029822	71720	6	oxysterol binding protein-like 3 [Source:MGI Symbol;Acc:MGI:1918970]	9593	1.1251	0.913671	0.990041	1.61911	1.07752	0.928371	0.914449	1.52141	1.35772	0.92049	1.12874	1.29449	1.22014	1.15076	1.0714	1.56006	0.931811	1.14206	1.55034	-0.0748649	0.0252491	-0.0240021	0.0814937	-0.105204	-0.0760038	0.00386012	0.0185704	0.0303391	0.101253	-0.0278622	0.0629233	0.00909751	0.131121	0.0718758	-0.0496012	0.191514	0.160531	0.10705	0.222957	-0.182417	-0.0294103	-0.0351743	-0.272559	-0.0410476	-0.0629567	-0.0529631	0.17401	-0.253804	-0.19362	-0.0602751	-0.161472	0.0429148	0.628251	0.879764	0.880613	0.598192	0.4965	0.64902	0.980728	0.904347	0.829727	0.544469	0.854915	0.655713	0.959016	0.442162	0.673214	0.770966	0.280783	0.347106	0.530148	0.192543	0.2759	0.846953	0.817451	0.0760096	0.790556	0.69372	0.728215	0.23764	0.102851	0.227404	0.692518	0.272918	0.808488	0.821847	0.967487	0.955207	0.79081	0.732632	0.862203	0.999988	0.96862	0.991894	1	1	0.94815	0.991499	0.738339	0.874926	0.933353	0.538649	0.663823	0.811386	0.460736	1	1	1	0.737026	0.964559	0.969758	0.957717	0.546071	0.537698	0.88914	0.944184	0.723017	0.99671	15.417	9.61681	13.5444	13.3474	12.4073	14.8709	9.54223	14.7793	13.1987	12.0585	13.9539	13.6409	21.1326	13.7503	14.5884	12.8461	10.5699	13.9134	11.2591	12.3718	10.9671	10.4195	14.4623	11.1981	10.3698	14.8951	13.0547	18.093	13.9167	10.2539	11.0721	12.0074	15.5103	12.7608	14.2131	14.2944	11.3253	15.6026	9.84791	17.4723	11.5224	13.4133	14.9015	12.7803	13.2158	14.0517	14.006	11.8161	12.2314	10.657	12.7275	11.2165	16.1922	15.5039	12.0475	8.9143	9.93456	13.8705	11.7519	13.5266	14.9462	10.4698	11.8334	9.76256	11.8095	13.37	13.344	15.5179	13.7002	13.559	12.7579	6.40448	18.8687	16.2525	16.3141	12.6696	9.85667	13.4412	12.9264	9.49203	8.79574	13.8232	14.3608	11.9498	12.5267	13.3925	9.75585	10.4236	12.9611	12.4456	13.8408	11.8018	10.9081	12.9731	10.0848	13.389	13.6385	13.2579	11.9394	11.4551	12.1817	13.4002	14.6711	13.732	9.22471
Sept5	Sept5	ENSMUSG00000072214	18951	16	septin 5 [Source:MGI Symbol;Acc:MGI:1195461]	1944	84.2926	48.2916	43.2643	31.9722	37.971	38.9934	45.2558	53.9925	62.5194	49.1857	48.0875	51.4904	51.8914	42.7706	47.1404	38.8551	44.5726	33.8651	41.2124	-0.0749334	-0.0244177	-0.0358055	-0.193589	-0.241692	0.0265211	-0.1252	-0.407483	0.166758	-0.0509388	0.089395	0.213894	-0.364216	0.184639	-0.0252567	-0.193481	-0.559561	0.0294777	-0.0501379	-0.335821	0.195345	0.155162	0.0248812	0.142339	0.249791	-0.248549	-0.0500405	-0.0395995	0.278378	-0.0424483	-0.114554	-0.111154	-0.0394917	0.581061	0.867684	0.798617	0.155796	0.0772378	0.856407	0.373222	0.00331932	0.180216	0.728239	0.504497	0.0865666	0.0208441	0.218849	0.86592	0.19775	0.000488118	0.843784	0.737548	0.0266444	0.184555	0.247771	0.852474	0.28876	0.0679768	0.0788765	0.708477	0.758773	0.0423703	0.762308	0.39275	0.389482	0.799484	0.792462	0.961441	0.918756	0.363616	0.241029	0.958293	0.663348	0.0328348	0.857843	1	1	0.621811	0.0945077	0.540026	0.960639	0.545147	0.00632006	0.954881	0.911538	0.131855	1	1	1	0.844808	0.458087	0.604552	0.952749	0.905514	0.337018	0.998869	0.833274	0.805373	0.994509	51.7902	51.7177	37.1936	53.1603	86.8285	55.7575	51.4747	51.3092	42.9083	60.749	75.3704	54.7997	30.0387	43.2722	42.7917	41.8903	58.9907	56.8549	49.1998	50.1825	45.2578	43.334	57.248	50.9572	40.9569	32.0267	34.8934	41.8784	42.1462	41.9624	38.7317	55.1941	44.898	39.4737	54.4044	56.8716	73.7463	52.9902	58.9781	50.0671	57.5235	64.7285	74.3546	60.7896	64.7873	62.4294	53.2182	51.4283	47.0826	77.5392	57.0973	44.9621	48.9259	69.2405	36.8589	49.6704	59.033	46.3587	53.2848	57.9272	52.1054	52.4652	49.7464	43.947	29.3774	46.4225	40.1587	45.9211	36.9217	43.1514	53.7013	44.7534	55.9298	39.0118	49.0262	51.6598	45.2799	44.2846	46.2934	52.6035	41.3618	48.4162	46.4069	57.412	50.9622	51.4683	43.9429	47.5136	58.0776	55.8151	67.8703	54.0116	55.4738	51.6475	51.136	64.9627	40.0931	60.4656	54.4345	52.5103	60.0526	52.5453	53.3412	62.9877	46.2093
Pkdrej	Pkdrej	ENSMUSG00000052496	18766	15	polycystin (PKD) family receptor for egg jelly [Source:MGI Symbol;Acc:MGI:1338786]	14346	0.0849319	0.106552	0.0633879	0.0749001	0	0.0165788	0.031647	0.116005	0.0562715	0.00620281	0.115236	0.0714213	0.0693908	0.0371451	0.111169	0.0129865	0.174838	0.0121421	0.035642	-0.0749737	0.108384	0.0358964	-0.069286	-0.109798	-0.123104	-0.0799491	-0.0847834	0.0348242	0.231488	0.115846	0.0154975	-0.276393	-0.147507	-0.140782	0.0325357	-0.117839	-0.0974557	-0.109601	-0.23199	-0.158553	-0.050051	-0.0311809	0.264526	0.0822951	0.136767	0.0575548	-0.220945	-0.111082	-0.144772	-0.0894716	0.0280826	-0.119124	0.52819	0.398931	0.770079	0.559888	0.356178	0.338271	0.515444	0.475784	0.748064	0.0734511	0.323648	0.886316	0.0443647	0.261343	0.283572	0.803731	0.387263	0.457202	0.403266	0.0787182	0.218165	0.669159	0.790025	0.02572	0.488797	0.266886	0.623221	0.0524523	0.350604	0.240074	0.445427	0.803454	0.38213	0.758202	0.686497	0.901618	0.764097	0.614816	0.650303	0.773477	0.734158	0.988086	1	1	0.986352	0.160049	0.585352	0.607078	0.946763	0.642001	0.752517	0.727177	0.271569	1	1	1	0.689386	0.871936	0.827557	0.933883	0.261501	0.826622	0.898987	0.856223	0.966173	0.869924	9.27711	6.40448	6.40448	7.16267	6.40448	7.91079	9.3926	6.40448	6.40448	6.40448	7.67572	6.40448	6.40448	6.40448	7.70342	6.40448	6.40448	6.40448	6.40448	8.68757	7.844	8.65264	10.3117	6.40448	6.40448	6.40448	6.40448	8.92576	7.96103	6.40448	6.40448	6.40448	6.40448	6.40448	6.40448	6.40448	6.40448	8.12052	10.6311	6.40448	6.40448	8.24429	8.50367	6.40448	6.40448	6.40448	7.95929	9.04985	6.40448	7.84777	8.83359	6.40448	6.40448	6.40448	6.40448	6.40448	6.40448	8.82307	6.61331	6.40448	6.40448	10.0532	6.40448	6.40448	6.68511	6.79462	7.46258	6.40448	7.05531	6.65478	6.40448	6.40448	6.77729	6.40448	8.92608	6.40448	6.40448	6.40448	6.40448	6.40448	6.40448	8.06334	6.40448	6.74008	8.71038	6.40448	6.40448	6.67057	6.40448	6.40448	7.20954	6.40448	6.40448	6.40448	6.40448	7.90198	9.32806	8.30003	6.40448	6.90519	6.40448	6.40448	7.80195	9.0673	6.40448
Zap70	Zap70	ENSMUSG00000026117	22637	1	zeta-chain (TCR) associated protein kinase [Source:MGI Symbol;Acc:MGI:99613]	15337	0.300485	0.10984	0.0795926	0	0	0	0	0.0381901	0.0963648	0.00193308	0.123682	0.0341896	0.116138	0.109152	0.0810551	0.048636	0.00161705	0.239474	0.00293356	-0.0750146	0.0104065	-0.0102195	-0.059163	-0.0750146	-0.0642346	-0.000569102	0.120676	0	0.0746412	-0.00965039	-0.179839	-0.1318	-0.055903	-0.0591264	-0.12294	-0.1318	-0.0817778	-0.0833232	-0.0833283	-1.77636e-15	0.0258749	0.0241969	-0.039612	0	0.00952433	-0.00787826	0.00699216	-1.77636e-15	-0.0392419	0.025969	0.147219	-0.0567852	0.360514	0.906313	0.903918	0.470447	0.360514	0.468155	0.994636	0.142654	1	0.399442	0.904835	0.0177085	0.162034	0.536011	0.512813	0.175146	0.162034	0.365848	0.356897	0.356868	1	0.748603	0.7644	0.623814	1	0.910425	0.922248	0.928371	1	0.643156	0.74772	0.0607127	0.545233	0.628317	0.975804	0.965788	0.700138	0.618522	0.753329	1	0.391082	1	1	1	0.397627	0.370177	0.797788	0.783222	0.515465	0.389374	0.678909	0.695313	0.638555	1	1	1	0.941701	1	0.996284	0.992757	0.975891	1	0.989629	0.958472	0.442047	0.920646	6.40448	6.63765	6.40448	7.55981	6.40448	6.40448	6.40448	6.40448	6.40448	6.40448	8.66453	6.40448	6.40448	6.40448	7.83488	6.40448	6.40448	6.40448	6.40448	6.64486	6.40448	6.40448	6.40448	6.40448	6.40448	6.40448	6.40448	6.40448	6.40448	6.40448	6.40448	6.40448	6.40448	6.40448	7.61009	6.40448	6.63631	6.40448	6.40448	6.40448	6.40448	6.40448	6.64403	6.40448	8.46486	6.40448	6.40448	6.40448	7.80621	7.57235	6.40448	6.40448	6.40448	6.40448	8.72863	6.40448	8.38524	6.40448	6.40448	6.40448	6.40448	6.40448	8.41907	6.40448	6.40448	8.86562	7.39772	6.40448	7.87458	6.40448	6.40448	6.40448	6.40448	6.65824	6.40448	6.6529	6.40448	6.40448	6.40448	6.40448	6.40448	6.40448	6.40448	6.40448	6.40448	6.40448	6.40448	6.40448	6.40448	6.40448	6.40448	6.40448	6.40448	6.64828	6.40448	6.40448	6.40448	8.61104	6.40448	6.40448	6.40448	6.40448	8.30601	6.40448	6.40448
Zbtb42	Zbtb42	ENSMUSG00000037638	382639	12	zinc finger and BTB domain containing 42 [Source:MGI Symbol;Acc:MGI:3644133]	13142	0.861425	0.2043	0.29569	0.0589437	0.951803	0.676741	0.273537	0.188796	0.149363	0.275498	0.46912	0.102923	0.192752	0.608431	0.638437	0.0214345	0.271569	0.41012	0.285345	-0.0750379	0.12919	0.169839	0.00671078	0.235846	0.0524304	0.174555	0.0971066	-0.310884	0.07676	-0.00471643	-0.0903958	0.369413	-0.0714655	-0.00816558	0.0575114	-0.13546	0.00420954	-0.0777957	-0.147736	0.504874	-0.0756751	0.0696301	0.205247	-0.38423	0.260877	0.238226	0.00942073	0.431528	0.108442	0.312572	0.305064	0.0602214	0.619224	0.428745	0.277905	0.964529	0.120378	0.747763	0.26486	0.520336	0.0258851	0.637871	0.974712	0.512152	0.0346658	0.667632	0.960851	0.729632	0.434026	0.979812	0.640219	0.375461	0.00248973	0.611268	0.63999	0.169836	0.0122434	0.0969466	0.111693	0.947613	0.00508109	0.487653	0.0377674	0.0354301	0.727662	0.816803	0.710002	0.550039	0.991217	0.320551	0.914575	0.558658	0.766409	0.519255	1	1	0.904703	0.135541	0.867628	0.992309	0.916288	0.682624	0.998197	0.872001	0.652983	0.308805	1	1	0.783141	0.182229	0.651192	0.665555	0.983157	0.083411	0.970617	0.459251	0.362818	0.976435	6.40448	6.73669	6.40448	7.72175	8.66979	6.40448	9.70866	6.94255	6.6201	6.75409	8.19962	6.40448	6.40448	6.40448	7.43645	6.63746	6.8309	6.40448	9.16926	6.82648	6.40448	8.7218	6.61746	8.98875	6.40448	8.22789	6.40448	6.40448	6.40448	10.7851	10.9499	10.9314	6.40448	9.63251	8.05422	8.39877	8.96003	6.40448	6.70227	6.40448	6.40448	7.54513	9.58193	6.40448	6.40448	6.40448	6.40448	7.70043	6.40448	9.47562	8.909	11.7056	8.10686	6.91319	11.1256	6.68507	6.40448	9.68606	10.3061	10.5877	9.83226	6.40448	6.40448	8.51314	6.68511	10.471	8.57654	8.33639	9.52187	6.40448	9.63702	6.40448	7.72451	8.79124	6.8065	9.17154	9.83978	10.6622	9.63558	6.40448	9.56703	8.0912	10.1637	6.40448	6.40448	6.65165	11.215	6.67057	6.40448	8.62167	8.55225	6.40448	8.03906	8.05917	9.21746	7.41344	9.57023	8.8963	6.40448	10.5577	6.78257	10.9827	6.40448	6.78849	8.42161
Leo1	Leo1	ENSMUSG00000042487	235497	9	Leo1, Paf1/RNA polymerase II complex component [Source:MGI Symbol;Acc:MGI:2685031]	5974	11.495	14.0279	11.0493	13.2091	14.1538	12.4988	11.4073	11.6399	13.6051	9.60767	11.7176	11.7808	11.6094	10.2998	12.5475	12.5004	11.6362	12.287	9.136	-0.0751081	-0.0496419	0.00369361	-0.268173	0.00243942	-0.187882	-0.129607	0.00354834	-0.0775475	0.13824	0.1333	-0.271721	-0.0779908	-0.133021	-0.232359	-0.24675	-0.164314	-0.245816	-0.22112	-0.149781	0.0863236	0.112795	-0.011239	-0.0969691	-0.151328	-0.0708323	0.0818418	-0.175634	0.0125428	-0.0962765	-0.0626975	-0.000881987	-0.154211	0.541991	0.708872	0.976844	0.0312933	0.984183	0.159606	0.309722	0.976995	0.490497	0.299632	0.273398	0.0171463	0.580397	0.327975	0.0891006	0.0712699	0.245426	0.072329	0.105435	0.271017	0.516473	0.353612	0.926197	0.424919	0.220555	0.578078	0.500465	0.135284	0.918812	0.449962	0.605572	0.993981	0.275465	0.766952	0.887634	0.997021	0.123094	1	0.441766	0.601508	0.993977	0.968309	1	1	0.392332	0.77089	0.650802	0.334566	0.320514	0.499038	0.303289	0.388342	0.554773	1	1	1	0.88846	0.719188	0.940357	0.89957	0.424277	0.999579	0.968526	0.919181	1	0.822996	16.073	22.2976	23.0927	23.5294	21.4567	21.3924	18.8527	22.3772	23.7362	21.7738	20.1961	19.3717	29.3279	22.8517	26.1599	18.1734	17.8898	21.0977	23.8964	18.683	23.5206	18.9126	20.5759	19.6622	18.5626	24.5662	27.829	20.9697	19.3413	24.5508	23.9831	20.1353	23.1231	25.3225	22.4168	19.642	18.5692	16.6323	25.4046	23.3473	19.9254	24.8994	24.7547	18.1565	23.3483	24.7652	26.8739	20.7345	25.8344	25.6374	27.3304	21.017	18.0838	18.3755	19.8114	18.212	21.9834	22.4017	20.5964	27.5603	21.4229	20.0194	24.1462	21.1997	23.8722	25.826	20.7689	21.3141	19.0429	22.6327	16.9063	13.6107	22.9018	22.1362	13.9836	19.2802	24.5765	23.8689	17.4858	21.8392	23.152	20.6355	24.7243	26.2343	18.2808	20.4974	18.2179	25.8144	20.5798	19.091	21.5427	22.0063	18.4961	17.4187	18.1981	20.8373	16.6442	22.2183	22.1296	26.3179	24.0777	23.2061	18.7018	23.2411	21.9483
Cabin1	Cabin1	ENSMUSG00000020196	104248	10	calcineurin binding protein 1 [Source:MGI Symbol;Acc:MGI:1298375]	3811	7.47478	7.28076	6.60377	7.3513	6.64654	7.66941	7.05007	8.25408	7.54687	4.77915	5.22577	6.76318	6.0288	5.24106	5.88629	5.5081	7.62891	5.14554	5.86535	-0.075175	-0.362957	-0.250064	-0.241775	0.0259789	-0.416025	-0.322778	-0.346526	-0.101154	0.0530682	0.0727143	0.104751	-0.198171	-0.0908293	-0.294927	-0.073539	-0.118292	0.0136555	-0.160484	-0.452094	-0.0798788	-0.104485	-0.134443	0.378555	0.0803601	-0.314763	0.00222714	-0.210871	0.101635	-0.472316	-0.20493	0.0629332	-0.0426354	0.608157	0.0236323	0.101244	0.101292	0.859284	0.00978202	0.0352218	0.0197111	0.45017	0.737462	0.614985	0.434273	0.239469	0.574215	0.0702332	0.64909	0.481568	0.932629	0.32168	0.00605971	0.613991	0.470154	0.353154	0.0100121	0.583681	0.0399134	0.987701	0.13212	0.488448	0.00234436	0.1582	0.65141	0.799539	0.809357	0.129542	0.307411	0.276263	0.948784	0.0753814	0.172176	0.113003	0.963826	1	1	0.878602	0.469504	0.820593	0.289616	0.883874	0.717783	0.984768	0.665767	0.0479257	1	1	1	0.643908	0.902897	0.480586	1	0.418563	0.894377	0.1115	0.689122	0.922584	0.994509	28.6389	33.3253	29.6926	31.9669	35.6009	32.368	28.1257	33.4511	26.2247	23.9539	36.1966	27.8971	11.4858	36.2408	30.476	30.7067	32.016	24.8908	34.9224	41.9972	34.0802	29.3039	31.9365	32.0372	36.3554	25.5194	34.0505	35.7859	33.5566	31.617	27.8505	33.7454	36.5098	26.5122	29.2499	35.8232	42.2322	31.5089	40.7114	37.9402	27.909	34.9646	34.5073	37.3417	33.8491	32.7671	42.6629	33.5348	35.9241	31.2426	38.5263	26.6977	27.9466	21.3437	26.8355	27.0382	37.9296	25.6747	28.8481	35.6635	26.8972	22.3521	32.068	24.0073	31.0303	24.8328	27.5387	22.4935	29.8307	29.5726	27.8211	23.943	31.7364	27.3852	28.2891	37.6262	35.4334	32.8302	37.4979	33.9266	36.7843	40.9078	30.0009	34.4613	36.2967	42.9525	26.3236	31.9245	24.8343	36.4737	33.8309	21.9961	26.5146	23.9817	24.6446	25.861	24.0812	32.3652	32.9084	21.1307	37.2953	33.9247	34.8341	36.5701	30.5931
Fam167b	Fam167b	ENSMUSG00000050493	230766	4	family with sequence similarity 167, member B [Source:MGI Symbol;Acc:MGI:2668032]	15054	1.06571	0.00423859	0.338176	0.00502448	0.525627	0.359546	0.162731	0.285926	0.111925	0.138735	0.00423441	0.425879	0.355426	0.686738	0.501685	0	0.00716792	0.136031	0.00679504	-0.0752186	-0.1282	0.0086334	-0.122768	-0.0415071	-0.0794692	0.0351708	-0.0822993	-0.0337114	-0.0487307	-0.0265374	-0.0404683	0.100493	0.0353876	0.0702298	0.00482422	-0.00119142	0.0941754	0.0868009	-0.0120854	0.101684	-0.0587878	-0.0165711	0.0169096	-0.0492848	-0.0371609	0.0648302	-0.00116527	0.0861109	-0.047218	0.0747965	0.0562127	0.126427	0.451335	0.235659	0.933282	0.220071	0.677373	0.461261	0.733141	0.410021	0.711236	0.651135	0.787281	0.656807	0.380006	0.747588	0.523355	0.964997	0.991679	0.392519	0.430506	0.912462	0.346247	0.550281	0.866174	0.863466	0.621362	0.718676	0.510149	0.990187	0.388759	0.647221	0.447511	0.553352	0.269957	0.703517	0.528617	0.97677	0.448792	0.847392	0.748399	0.898287	0.684742	0.986397	1	1	0.94815	0.614204	0.905221	0.789098	0.997609	1	0.701622	0.747693	0.972489	1	1	1	0.989183	0.913041	0.9727	0.901574	0.999575	0.84772	0.989629	0.856472	0.885004	0.82129	6.40448	6.40448	6.40448	6.63525	9.32648	6.40448	6.40448	6.40448	6.40448	6.40448	9.01904	6.40448	6.40448	6.40448	6.40448	6.40448	6.40448	6.40448	6.64996	6.40448	6.40448	6.40448	6.61746	6.40448	6.40448	6.40448	6.40448	6.65091	6.40448	6.40448	6.40448	6.40448	9.46087	6.40448	6.40448	7.56341	6.40448	6.40448	8.43678	6.40448	6.40448	6.40448	7.80241	6.40448	6.40448	6.40448	6.40448	6.40448	6.62272	6.40448	6.40448	9.62682	6.40448	6.40448	8.7738	6.40448	8.91467	8.48465	6.40448	6.40448	6.40448	6.40448	6.40448	6.40448	6.40448	6.67797	6.40448	6.40448	8.06818	6.65478	6.40448	6.40448	6.40448	6.40448	6.40448	6.6529	6.40448	6.40448	6.40448	9.49203	6.64612	6.66706	6.40448	6.40448	6.40448	6.75678	6.40448	8.25279	6.40448	6.40448	6.40448	7.85873	6.40448	6.40448	6.40448	6.40448	6.63751	6.40448	6.40448	6.40448	6.40448	6.40448	8.08218	6.40448	8.20202
Spryd7	Spryd7	ENSMUSG00000021930	66674	14	SPRY domain containing 7 [Source:MGI Symbol;Acc:MGI:1913924]	7360	17.7629	8.88253	8.30826	9.16548	7.18205	8.09619	8.90901	12.0948	11.0361	10.8416	9.25278	12.8045	10.5825	10.5175	11.398	11.1569	12.0558	12.7784	10.6625	-0.0752524	-0.0314021	0.131589	0.0753157	-0.130044	0.117419	0.094947	0.232969	0.0547914	-0.148821	0.0366417	-0.157653	-0.181078	0.0704954	0.0580507	0.123792	-0.0441724	0.129542	0.171735	0.0994705	-0.136905	-0.0590468	-0.113684	0.0243215	0.10214	-0.105583	0.0698523	-0.052162	-0.089557	-0.0158086	-0.0804739	0.129813	-0.00368567	0.598233	0.838586	0.373559	0.597925	0.363182	0.44688	0.520433	0.104928	0.674195	0.33546	0.794587	0.227959	0.269558	0.654246	0.712225	0.432085	0.787059	0.411079	0.276466	0.527627	0.375412	0.674893	0.419913	0.862782	0.47474	0.474922	0.619817	0.70057	0.53071	0.914696	0.56771	0.339517	0.982014	0.802935	0.947951	0.644725	0.790556	0.621938	0.738588	0.776154	0.328968	0.984046	1	1	0.781173	0.503423	0.861148	0.89367	0.762405	0.91089	0.717566	0.623734	0.770632	1	1	1	0.988888	0.866535	0.912704	0.933216	0.876863	0.9052	1	0.909535	0.77465	1	27.215	13.1989	19.3593	18.5695	20.1752	17.8487	18.8396	15.6411	17.8419	16.2363	20.0243	16.955	16.2326	17.0956	16.2388	18.3599	16.4881	25.2388	18.2449	15.9297	18.6306	17.9067	15.6593	25.0902	18.418	17.2236	15.1558	14.6695	16.4519	14.0542	14.0041	14.4745	16.4726	15.3846	18.2446	16.9413	16.2542	18.7398	26.9948	15.3517	18.3937	18.1345	14.8698	19.4442	16.5862	19.0804	15.8229	14.0917	18.421	19.5562	13.8222	19.9371	19.6198	21.9181	17.5278	16.0193	15.8212	20.7911	16.6105	20.9039	15.9835	21.2272	19.4586	16.3226	23.5799	22.2193	18.9358	19.0618	19.4095	14.2757	17.8015	20.3979	13.6751	17.1596	20.3376	21.9305	13.7071	15.0842	14.9635	26.0027	13.7761	11.9813	15.085	11.5938	13.5043	15.1536	22.1318	20.0979	19.1657	12.9194	20.2084	17.2734	19.1362	17.2531	17.4028	15.8842	13.7954	17.2826	22.2099	14.2362	15.072	21.0932	16.2871	15.0332	17.1517
Mapt	Mapt	ENSMUSG00000018411	17762	11	microtubule-associated protein tau [Source:MGI Symbol;Acc:MGI:97180]	408	77.0616	49.8371	52.2119	47.1197	45.486	52.5993	54.7718	52.8663	52.1006	58.0702	64.3641	56.7653	62.1846	63.7827	77.6712	68.2811	67.7532	64.678	71.1989	-0.0752568	0.1189	0.381169	0.267098	-0.118341	0.00644716	0.170112	0.157802	0.0430839	0.112453	0.211057	0.109295	-0.264571	-0.11266	0.140917	0.243881	-0.248332	-0.0704462	0.0305065	0.304915	-0.0162392	-0.0422135	0.110411	-0.0610341	0.289601	0.331847	0.340539	0.123503	0.230278	0.17718	0.239893	-0.046826	0.100287	0.577844	0.416034	0.00741662	0.0503162	0.382052	0.964764	0.225196	0.244496	0.726945	0.44168	0.11547	0.376525	0.0897952	0.450104	0.345226	0.103918	0.110992	0.636443	0.837738	0.0428245	0.911403	0.751414	0.408075	0.64704	0.0341294	0.0192132	0.011922	0.337192	0.0907008	0.206657	0.0741275	0.715393	0.517521	0.790143	0.700698	0.0512863	0.171653	0.639596	0.994355	0.514442	0.524212	0.986917	1	1	0.858192	0.253522	0.743969	0.664478	0.395459	0.31008	0.860285	0.950706	0.182509	1	1	1	0.945881	0.3317	0.354922	0.293296	0.640529	0.507424	0.87052	0.558152	0.939932	0.913099	104.053	145.131	123.639	132.867	170.178	115.086	129.733	138.978	154.342	153.927	166.523	107.81	290.339	161.115	154.859	119.895	143.856	121.741	154.038	181.581	151.663	147.289	148.067	127.554	131.098	81.2661	122.898	109.704	98.8839	91.5085	96.5821	116.945	104.643	124.138	126.111	132.687	122.893	108.49	107.546	133.069	121.485	130.23	128.445	113.054	106.95	109.021	125.937	119.643	130.781	133.768	180.739	153.49	158.665	151.98	165.783	118.812	189.915	161.145	168.521	217.053	198.446	142.682	155.357	166.421	138.961	174.037	158.498	121.712	158.145	181.418	176.473	154.477	197.585	169.603	133.041	147.029	143.202	116.339	121.3	131.222	127.652	127.653	115.611	120.297	122.785	142.886	129.328	128.811	107.545	162.841	174.527	140.844	131.04	144.109	104.743	196.992	155.038	149.801	143.744	109.168	150.183	136.421	96.1164	166.53	144.988
Golga1	Golga1	ENSMUSG00000026754	76899	2	golgi autoantigen, golgin subfamily a, 1 [Source:MGI Symbol;Acc:MGI:1924149]	5986	5.23641	6.14966	4.78524	5.97582	6.27267	6.8458	4.85008	6.052	6.59223	4.24062	5.18262	5.43825	6.12564	4.41017	4.60703	4.96556	7.12161	4.7771	3.74047	-0.0753093	-0.0232365	-0.120093	-0.271473	0.188246	-0.145633	-0.114601	-0.080989	-0.263555	0.122397	-0.00549209	-0.190484	-0.087118	-0.0430312	-0.0795117	0.0238483	-0.139649	-0.103036	-0.211503	-0.287574	0.0525314	0.0600043	0.131992	0.311422	-0.168264	-0.160278	-0.220654	-0.475394	0.147823	-0.22267	-0.0831706	0.0265124	-0.180073	0.600143	0.880892	0.41936	0.0609574	0.191738	0.348744	0.440874	0.572982	0.0465416	0.43067	0.969052	0.148287	0.596603	0.785744	0.61562	0.88023	0.396722	0.515486	0.183427	0.0715757	0.734863	0.67179	0.352193	0.0297672	0.242842	0.281781	0.121356	0.000718217	0.304489	0.135911	0.557191	0.845908	0.275067	0.803757	0.967707	0.685407	0.196098	0.429518	0.660072	0.717631	0.799657	0.633316	1	1	0.713109	0.783691	0.922031	0.844235	0.974608	0.650506	0.790659	0.518561	0.254166	1	1	1	0.689386	0.738929	0.83309	0.68154	0.0197959	0.79296	0.799403	0.904047	0.973121	0.822996	12.8532	19.1072	23.8742	25.8615	23.4246	23.7068	23.5782	25.6467	22.9768	22.4454	21.0505	22.2081	12.8148	18.6891	21.128	28.3466	22.6098	18.9225	23.1918	22.9711	29.1611	24.3883	28.0287	21.1017	17.6169	26.4678	25.0438	23.7556	18.5986	26.5748	26.2322	25.4555	16.4609	21.1896	26.0903	21.4686	21.9018	18.8873	22.8419	24.9794	26.1194	23.4421	24.3098	22.757	21.3956	23.4123	22.2681	28.8033	26.0947	20.6326	18.0772	15.9837	20.2576	19.6704	23.2201	22.2865	14.8319	21.8339	18.2501	19.3247	25.101	20.314	22.1776	18.3134	17.2521	16.8613	22.8038	22.0498	23.3327	23.6928	18.965	14.4009	14.477	18.2062	16.1453	19.9758	24.5033	26.7833	18.8493	18.2569	32.9836	23.1694	29.6554	19.3631	18.2922	20.7719	24.0032	22.5256	15.7143	22.7932	17.8759	16.8846	20.2413	19.5333	22.6871	22.3332	26.3987	20.4411	19.7033	17.4262	21.3638	16.8561	22.7605	28.0511	19.5068
Nxf1	Nxf1	ENSMUSG00000010097	53319;66836	19	nuclear RNA export factor 1 [Source:MGI Symbol;Acc:MGI:1858330]	7133	15.3264	10.2375	7.35258	9.18535	7.89746	7.53411	7.49799	8.71674	8.30958	7.31922	9.62624	8.11027	8.4151	7.32122	9.44584	9.69184	9.6159	7.50934	6.15332	-0.075314	0.104037	0.083691	-0.194597	-0.0805289	-0.0818477	-0.0578867	-0.0502439	0.00521491	0.185885	0.141578	-0.144353	-0.249882	-0.246632	-0.216029	-0.118847	-0.192012	-0.182057	-0.230061	-0.0700355	-0.05787	-0.0645749	0.0140322	-0.048811	-0.0120706	0.16403	0.113081	-0.262389	-0.0751555	-0.0864294	-0.0144644	-0.166847	-0.186639	0.576597	0.475395	0.548566	0.150952	0.550537	0.574263	0.678037	0.709398	0.966191	0.203523	0.288113	0.242342	0.107931	0.0992848	0.148136	0.424529	0.215479	0.222225	0.123811	0.637562	0.691096	0.627228	0.915908	0.713487	0.928637	0.240913	0.395685	0.042633	0.577398	0.535586	0.913328	0.194542	0.228497	0.789335	0.744138	0.777383	0.356357	0.76739	0.81855	0.869481	0.880647	1	1	1	0.793219	0.285414	0.361852	0.439953	0.756581	0.461935	0.544346	0.422102	0.835056	1	1	1	0.959254	0.992622	0.811854	0.866195	0.233942	0.918056	0.979026	0.987384	0.658688	0.796899	13.8688	17.1313	21.0185	18.8241	21.1009	15.7021	13.8167	24.0205	17.9466	17.2959	19.711	16.2603	20.8044	21.0865	17.2944	16.9947	24.3643	19.289	23.2898	16.8025	18.4194	17.6891	17.7104	21.9041	12.6671	15.8071	23.7224	20.4953	20.5793	16.4053	17.9654	14.2468	18.795	20.7726	18.32	22.2088	18.7161	17.5095	19.386	14.7124	18.6529	19.1402	20.5556	15.5738	20.5249	12.393	25.7978	25.0614	16.1266	17.9678	16.2624	18.092	19.4295	15.3682	16.3775	20.3834	22.5911	16.959	17.9712	18.3017	24.532	17.0944	18.9387	16.8421	19.6905	17.8726	15.8564	16.5113	18.1868	14.2521	17.1651	14.2708	16.8677	15.4433	18.3907	15.8629	21.1573	18.1061	13.1643	17.5837	21.5246	16.7152	14.4635	16.9376	17.1292	21.5	17.3016	16.3629	13.72	19.5333	16.4834	17.1226	17.2071	13.4175	23.5869	14.8424	21.9436	20.4019	21.0201	20.9573	17.2613	15.4049	20.2881	18.7572	20.1706
Hmgb1-rs17	Hmgb1-rs17	ENSMUSG00000109750		8	high mobility group box 1, related sequence 17 [Source:MGI Symbol;Acc:MGI:104764]	14368	0.0793239	0.0834993	0.247242	0.33069	0.0666649	0.137057	0.0704555	0.171384	0.093248	0.0843431	0.0961767	0.0701593	0.0367412	0.110882	0.0810307	0.0736404	0.0892856	0.216419	0.059831	-0.0753401	-0.0382331	-0.0480085	-0.0673961	-0.0208919	-0.0555071	-0.0270338	0.0101125	-0.0544482	0.017274	-0.0209747	-0.0775086	-0.0140043	-0.00231569	-0.0425488	-0.0174143	0.0626703	0.0368811	-0.0106476	-0.0090521	-0.0766746	-0.0391968	-0.0319012	-0.00836223	-0.01485	0.0105684	0.0410261	-0.00349601	-0.0370764	-0.0459024	0.0300996	0.0656504	0.0464858	0.237066	0.57748	0.465277	0.289853	0.742183	0.419066	0.680664	0.87346	0.348603	0.801157	0.737663	0.183126	0.847339	0.973607	0.543629	0.803541	0.389816	0.598499	0.879094	0.8971	0.265071	0.531649	0.610581	0.893742	0.815093	0.872132	0.512713	0.953787	0.559587	0.48503	0.630858	0.277937	0.523201	0.497164	0.812858	0.72165	0.53217	0.886918	0.719733	0.870679	0.958289	0.937538	1	1	0.740082	0.939831	0.996432	0.800663	0.946611	0.644456	0.839986	0.966002	0.967021	1	1	1	0.994158	0.970737	0.994687	0.902441	0.984653	0.913764	0.969953	0.924263	0.726594	0.914794	6.76823	6.81367	6.88775	7.1217	6.97936	6.98221	6.89415	6.73978	6.6201	6.90437	6.7114	6.77296	7.0891	7.16512	6.94535	6.63746	7.06701	6.70596	6.64996	7.15266	6.65975	7.40105	7.13809	6.40448	9.17713	6.75677	7.03656	6.83725	6.88027	6.96534	7.11987	6.86119	6.77202	6.82896	8.01391	7.0505	7.08185	7.12915	6.8296	6.89488	7.0248	6.73711	7.38243	6.65899	7.13244	6.87736	6.99974	7.10675	6.62272	7.18757	7.073	6.89425	6.96226	6.81694	7.18072	7.51784	6.99453	6.93646	6.82889	6.92401	7.26325	6.87182	6.85908	6.40448	7.71889	8.22566	7.29344	7.11643	7.30709	6.65478	6.89975	6.84542	7.0637	7.04381	6.98023	6.6529	6.76778	6.9596	7.0562	7.83946	7.35563	6.77893	7.00509	6.40448	6.85824	7.07911	6.75026	7.01462	7.41079	6.40448	6.40448	7.03012	7.25092	6.90127	7.10587	6.75619	6.81342	7.20216	7.07959	7.24183	6.78257	6.8378	6.67399	8.8904	7.05205
Gfpt2	Gfpt2	ENSMUSG00000020363	14584	11	glutamine fructose-6-phosphate transaminase 2 [Source:MGI Symbol;Acc:MGI:1338883]	8304	3.16773	3.72364	5.5209	4.05805	4.11701	7.12346	5.82101	3.17288	3.44041	5.88608	5.08994	2.96496	2.72844	5.54674	4.74002	2.29512	3.3378	4.55082	5.26641	-0.075365	-0.126417	-0.18314	-0.10684	0.0899129	-0.031128	-0.0494615	-0.18781	-0.165278	-0.0952889	-0.133679	0.08097	-0.0266227	-0.110802	-0.236679	-0.150311	-0.0198422	-0.152078	-0.197512	-0.388915	-0.00678052	0.0412759	-0.0391675	0.238604	0.223883	0.25701	0.326164	0.316096	0.38238	0.393575	0.420675	0.47373	0.272625	0.588138	0.400858	0.204731	0.443014	0.518368	0.835844	0.730975	0.178874	0.194875	0.526257	0.330786	0.524023	0.867297	0.470422	0.124913	0.328045	0.900888	0.322419	0.199528	0.0125551	0.963995	0.76345	0.775194	0.0842154	0.109755	0.0762887	0.0190289	0.0183741	0.00697384	0.00723417	0.00272647	0.000512685	0.0894209	0.796622	0.688343	0.463287	0.680702	0.748857	0.95236	0.89783	0.442224	0.864709	1	1	0.911211	0.950632	0.756206	0.402379	0.683657	0.968514	0.641799	0.539178	0.0788944	1	1	1	0.73851	0.559625	0.599355	0.366123	0.143981	0.103995	0.227935	0.137007	0.034988	0.666414	13.2395	12.8641	13.7906	15.6156	8.90549	14.91	15.1433	10.5327	14.8679	11.9827	10.6152	13.718	6.73821	13.6677	15.0751	13.949	9.79088	11.5865	16.2253	13.6913	13.2058	15.7924	13.3305	9.59588	15.3546	14.9514	16.2794	14.5678	12.7176	17.5638	16.9477	15.4181	10.7016	13.7704	14.8784	13.2253	15.84	12.3643	12.542	12.1712	14.1223	13.5617	15.1864	13.4825	13.8502	12.86	14.8727	15.7814	16.7877	12.6083	19.0099	14.2146	17.3124	19.0539	15.6281	20.1085	15.342	14.6374	20.9535	15.71	13.2825	16.362	15.6276	13.8053	15.6972	15.7755	15.041	17.0709	18.1868	19.2763	14.2499	15.2966	14.7562	19.0726	17.5611	17.7947	17.4384	24.8772	22.5796	16.3218	19.1935	17.509	17.8669	11.8793	25.1908	14.1312	15.642	18.4148	18.2793	19.3353	20.9824	18.3816	15.671	19.3025	14.6812	14.5259	15.4765	16.3316	19.621	17.0893	16.024	20.6232	16.5951	21.9656	15.8385
Riok1	Riok1	ENSMUSG00000021428	71340	13	RIO kinase 1 (yeast) [Source:MGI Symbol;Acc:MGI:1918590]	10089	2.82856	1.35143	2.11373	3.23344	2.52812	2.20293	1.99105	3.02715	2.76931	1.81461	1.83077	2.32321	2.34658	1.90018	2.6763	2.97013	2.76984	1.24883	3.1321	-0.0754022	-0.161696	0.0685616	0.129135	-0.0887595	-0.0908141	-0.0767818	-0.292492	0.0133572	-0.0708823	0.145343	0.421627	0.2125	0.240679	0.16104	0.234386	0.309143	0.279425	0.163886	0.299503	-0.0966428	-0.0387461	-0.00284676	-0.0651173	-0.111275	-0.225747	0.0841497	0.0713769	-0.221275	-0.193611	-0.0640405	-0.415367	0.176628	0.584687	0.27896	0.630769	0.349975	0.520108	0.542313	0.590446	0.0359345	0.915472	0.634242	0.286357	0.00111858	0.180476	0.115579	0.290682	0.125286	0.0525659	0.0683158	0.282287	0.0510048	0.516762	0.775648	0.983291	0.632093	0.420334	0.115626	0.536262	0.586082	0.110801	0.176473	0.637731	0.00198083	0.264939	0.794874	0.577998	0.826861	0.593533	0.749009	0.79972	0.819565	0.168693	1	1	1	0.118919	0.395524	0.392838	0.614885	0.435781	0.191805	0.294359	0.629956	0.204128	1	1	1	0.943521	0.842933	0.693399	0.906986	0.815681	0.556688	0.849367	0.927579	0.0850452	0.819409	10.8599	14.0404	12.8192	9.5047	12.864	11.2033	9.81047	11.2595	12.4976	11.3611	14.6562	11.5109	13.1859	14.4423	13.6116	10.3111	14.2189	12.3836	9.9124	13.128	13.013	11.0569	14.2054	13.4965	11.5472	15.9825	12.3956	13.3292	12.3277	11.951	13.5108	11.5469	11.4511	12.5955	9.5495	13.7926	13.6823	12.2789	13.5365	14.4531	10.8708	13.7302	11.706	13.2171	12.2711	13.0036	11.6022	9.44992	10.8138	10.3245	9.26776	15.16	10.6868	10.4797	11.5568	11.2812	15.2696	13.5443	11.9104	12.7283	11.1198	10.7695	11.6907	9.51065	6.40448	8.44447	11.3065	10.9586	10.8976	11.8525	13.3779	16.3051	14.0661	15.4433	10.7139	10.4375	13.4689	11.4362	13.1775	6.72687	10.4462	15.3112	9.99089	9.67019	14.3047	10.3237	13.0601	11.2087	10.2471	10.8673	11.9129	9.33255	11.5215	12.2254	11.0698	13.054	6.63751	10.4178	11.692	12.8477	12.3267	10.2931	10.364	12.1326	14.8847
H2-Aa	H2-Aa	ENSMUSG00000036594	14960	17	histocompatibility 2, class II antigen A, alpha [Source:MGI Symbol;Acc:MGI:95895]	10622	15.8473	1.83355	1.50692	72.0578	71.3753	1.42025	1.13442	7.6508	13.225	0.658603	0.622496	4.9472	7.87596	1.58584	4.06753	4.68367	5.97571	2.11704	1.71961	-0.0754302	-0.124809	0.307381	0.0229369	-0.0295767	-0.113083	0.0424988	0.0865778	-0.0458535	-0.0117254	0.264882	-0.0636409	2.29207	0.814276	0.471448	0.426478	2.27095	0.481258	0.278478	0.266701	0.0211156	0.333019	0.19297	0.159777	-2.42348	-0.995067	-0.220049	-0.459523	-2.35651	-0.650323	-0.291961	-0.236105	-0.0559816	0.705447	0.56277	0.138465	0.908465	0.882142	0.59997	0.836804	0.664442	0.801232	0.956603	0.180119	0.72682	1.00927e-16	0.000342746	0.0340962	0.0547552	1.59992e-16	0.0306193	0.207275	0.226981	0.921937	0.0928223	0.32777	0.417415	2.8864e-21	4.97341e-06	0.2648	0.0169084	1.48384e-20	0.00210107	0.139955	0.214717	0.806524	0.867746	0.802974	0.370446	0.968768	0.958933	0.833526	0.947663	0.854993	0.990946	1	1	0.956546	3.50509e-14	0.00798276	0.184955	0.277458	3.96883e-14	0.183904	0.551404	0.504231	1	1	1	0.888147	1.50362e-18	0.000826856	0.808929	0.136349	4.93394e-18	0.10558	0.664611	0.676805	0.996241	6.85276	11.373	15.9847	8.82969	13.4332	8.46587	11.0419	10.4396	11.5357	7.72651	21.4211	12.6818	6.40448	8.92245	9.47313	11.6638	12.8103	14.7268	11.0837	10.897	10.0804	9.14435	16.1257	12.8948	40.4459	33.5544	41.5157	56.3278	37.8829	41.0186	35.2116	40.9618	51.0319	42.8448	12.9172	11.1014	12.0094	7.43042	20.9461	10.8471	21.5605	14.1879	10.0484	13.4448	18.5472	15.1525	7.42087	9.06967	6.78714	11.7428	7.02114	9.05743	7.93419	11.8403	9.0135	6.89817	10.4608	8.555	8.25649	16.3778	9.66738	9.55396	7.11156	8.82294	6.80489	10.7181	10.4646	7.0013	11.633	7.27229	6.64755	6.91626	10.2885	11.5358	7.23335	9.97842	9.12149	6.75025	9.34065	6.86507	11.8395	7.00639	6.77814	7.33046	7.11023	6.83856	8.47253	6.67057	12.4277	7.09863	8.31627	6.75865	6.64887	9.2171	7.41794	8.79547	7.03942	8.74683	6.65182	6.8105	7.18264	6.8378	6.67399	11.0856	10.4058
Enpp4	Enpp4	ENSMUSG00000023961	224794	17	ectonucleotide pyrophosphatase/phosphodiesterase 4 [Source:MGI Symbol;Acc:MGI:2682634]	2663	16.2715	12.2599	11.9409	10.7411	13.2289	12.7815	12.5387	14.0392	15.0149	17.5689	16.4197	14.1792	17.9287	15.4203	19.931	16.7279	19.6371	17.5062	19.1418	-0.0754893	0.193266	0.412471	0.357232	-0.0455064	0.307198	0.178724	0.28421	-0.0299829	-0.113932	0.233747	0.0730223	-0.0475912	0.0618404	0.268866	0.365387	-0.248819	0.0045184	0.0363813	0.20372	0.201228	0.057322	0.232485	0.161667	-0.010627	0.148697	0.160876	0.00911633	0.220584	0.319951	0.159614	0.0977609	0.0172711	0.550409	0.158708	0.00206434	0.00556411	0.71871	0.0262058	0.173259	0.026309	0.794858	0.404472	0.0628559	0.526934	0.742295	0.657097	0.0557714	0.0099006	0.0878813	0.974112	0.793898	0.145625	0.142412	0.645486	0.0642638	0.196157	0.932946	0.256512	0.198337	0.939446	0.0831018	0.0158282	0.201849	0.41607	0.904992	0.772847	0.424811	0.0197559	0.0346024	0.872727	0.147054	0.446962	0.13628	0.990946	1	1	0.912469	0.880299	0.862733	0.251252	0.100017	0.267985	0.995971	0.934696	0.391326	1	1	1	0.800624	0.992631	0.822622	0.76039	0.97943	0.48824	0.356432	0.729701	0.821937	1	27.9898	38.4784	37.8455	44.8472	42.8916	34.7164	34.0243	46.897	47.6526	47.919	54.2022	36.2443	27.2195	42.7602	42.6797	52.3237	50.3532	41.7111	52.9376	44.9926	39.2081	43.576	51.1236	51.4005	32.9077	30.9441	30.0084	30.1288	29.446	38.1991	31.695	29.2306	34.7163	44.319	42.9568	36.1813	36.274	25.6048	37.0937	44.5238	47.5136	34.6331	32.3285	34.3371	37.1803	44.554	34.4744	35.8749	38.3701	37.1389	36.7507	37.5209	47.4247	46.9101	42.213	40.8234	47.0694	49.0905	41.1692	54.7441	60.3831	44.442	44.2611	47.9625	47.8816	34.7228	53.262	43.0845	45.4494	42.901	60.2096	43.322	36.0012	53.4647	43.5183	55.9693	36.0278	33.759	36.474	36.0369	35.3874	31.1842	42.1358	32.953	39.7369	37.9969	35.7315	34.8888	27.0701	38.278	49.2531	43.2249	43.3102	44.1548	48.5596	39.8005	58.4211	38.1861	40.6222	36.9318	34.8798	31.8124	37.7996	41.4039	39.2585
Mdm2	Mdm2	ENSMUSG00000020184	17246	10	transformed mouse 3T3 cell double minute 2 [Source:MGI Symbol;Acc:MGI:96952]	4362	15.4611	11.3319	11.8802	13.4093	12.6524	11.5083	12.5734	12.5824	12.2632	13.0894	13.6573	14.3406	11.5483	14.0067	13.3843	12.8676	14.0467	13.4565	15.0197	-0.0755654	0.0140955	-0.00344542	0.0796166	-0.143756	-0.0166507	0.0531568	-0.0227466	0.0681908	0.0307462	-0.0566022	0.102363	0.00975574	-0.063493	-0.0671255	0.0904789	0.0411031	-0.0155108	0.139622	0.043447	-0.0313474	-0.0479822	-0.206748	0.0470318	0.00581526	0.168725	0.154816	0.0802741	-0.0937229	0.0899965	0.00467113	0.0249428	0.0911364	0.578563	0.923517	0.980445	0.558404	0.291625	0.909708	0.705416	0.867108	0.582918	0.83414	0.67293	0.410219	0.950047	0.67191	0.654345	0.546343	0.791856	0.917559	0.352529	0.771905	0.830947	0.720426	0.125218	0.725734	0.965875	0.231743	0.249661	0.534641	0.491033	0.522457	0.972197	0.846872	0.558731	0.790504	0.980589	0.9982	0.763263	0.550027	0.976535	0.885054	0.95582	0.980393	1	1	0.870291	0.986534	0.870048	0.864562	0.830893	0.913104	0.980918	0.691344	0.910991	1	1	1	0.960501	1	0.80751	0.799366	0.783298	0.894665	0.976148	0.998853	0.973185	0.924689	28.0827	29.7193	31.3008	28.0308	28.5199	31.0973	26.5925	27.8148	23.6225	26.8052	21.9286	26.7623	25.2508	26.2494	31.0924	22.4465	27.2018	34.5966	27.6354	25.1798	30.3922	32.0936	28.1733	27.6846	24.4495	26.8674	27.9488	27.6704	30.8759	25.9891	25.4856	28.1321	27.5154	27.4442	26.6056	27.288	31.4435	19.4867	32.4088	23.63	24.5393	26.2923	25.8528	30.5715	30.532	17.9227	27.2224	23.3664	27.0491	29.5959	27.1393	23.959	25.6144	43.0637	30.0073	30.767	33.0926	24.9118	27.513	29.9966	29.672	25.9207	26.2401	27.1905	18.5894	38.7086	27.433	35.378	27.1476	20.2546	27.2668	44.0766	31.0196	28.3654	32.7982	31.6412	23.274	28.6637	26.4362	20.5297	25.8308	30.6656	26.2196	20.7034	29.6592	31.5684	23.5927	24.475	38.3224	24.4054	36.1562	27.5108	25.817	23.3933	29.3127	24.9127	25.3179	29.1416	26.9492	39.5468	29.988	32.5844	25.2335	27.4201	27.5931
Npr3	Npr3	ENSMUSG00000022206	18162	15	natriuretic peptide receptor 3 [Source:MGI Symbol;Acc:MGI:97373]	13296	0.858473	0.347847	0.0516036	0.136409	0.176613	0.0267225	0.0239174	0.291877	0.0598985	0.229302	0.0338023	0.486786	0.421669	0.0721575	0.0829276	0.128064	0.198112	0.0948222	0.298091	-0.0756137	-0.0834756	0.0397484	0.255133	-0.0702846	0.252415	-0.00380478	0.0463135	-0.00532911	-0.335891	0.0435532	0.208819	-0.167334	-0.246	-0.00614047	-0.10291	-0.167553	0.00680985	0.0832123	-0.174413	0.000218937	-0.25281	-0.0893527	0.0715031	-0.149703	-0.0788988	-0.195534	0.11662	-0.144155	0.00418219	-0.32844	-0.0206966	-0.241423	0.62885	0.621302	0.805832	0.10506	0.653202	0.137226	0.981225	0.767106	0.970215	0.048937	0.777585	0.145635	0.351267	0.155644	0.97158	0.550814	0.35064	0.968483	0.629442	0.312835	0.998966	0.103373	0.562508	0.642951	0.339442	0.625769	0.206523	0.43315	0.35756	0.979363	0.0351894	0.889199	0.179723	0.822192	0.837332	0.92301	0.282691	0.833598	0.407016	1	0.910414	1	1	1	0.710974	0.587729	0.458945	0.996348	0.83267	0.610156	0.995164	0.867147	0.596945	1	1	1	0.944771	0.804919	0.951271	0.770724	0.716705	0.83138	1	0.447723	0.982984	0.75836	9.7079	8.64697	6.40448	7.96282	15.2393	8.08836	8.51172	8.65197	7.69916	6.64977	15.0699	6.40448	6.40448	6.40448	8.29191	7.17021	7.28523	10.173	6.40448	6.74703	8.70209	9.35662	10.3451	6.68527	8.78876	6.40448	6.65544	6.83725	9.61011	9.11071	6.40448	6.40448	6.40448	10.2926	10.7713	8.35809	6.73476	10.2349	6.8296	9.06129	6.90669	7.78975	6.64403	8.67301	6.7588	6.40448	10.5557	6.40448	6.62272	11.5799	6.40448	6.40448	7.98489	6.40448	6.94425	9.24264	6.77167	6.40448	7.93936	8.95219	7.84814	6.67031	6.40448	6.66318	6.80489	8.16815	9.21747	6.6649	8.43516	11.2683	8.65807	10.9167	8.74294	8.49068	6.68623	6.40448	6.40448	8.25845	6.66303	6.86507	6.64612	6.77893	6.40448	6.99672	6.40448	6.75678	8.07444	6.78397	6.40448	6.40448	9.35189	8.63314	9.92469	7.68893	7.41794	6.40448	6.40448	6.40448	6.40448	8.48072	6.40448	6.70796	8.19649	8.1664	6.62641
Fam179a	Fam179a	ENSMUSG00000045761	320159	17	family with sequence similarity 179, member A [Source:MGI Symbol;Acc:MGI:2443498]	11212	1.0089	0.786192	0.987138	0.326675	0.304563	1.2278	0.888279	0.883785	1.14883	0.882514	1.33492	1.11971	1.04838	1.44217	1.77573	0.675289	1.34284	1.44334	2.72708	-0.0756844	0.0937726	0.202155	0.415174	0.00188459	-0.0814179	0.0559367	0.0116361	-0.077569	0.175191	0.146219	0.403537	-0.369387	0.0236468	0.00707701	0.110987	-0.244092	-0.127352	0.0396966	-0.16093	-0.125295	0.150999	-0.0326196	0.271917	0.359664	0.136088	0.26104	0.370148	0.311938	0.111896	0.0822019	0.238528	0.0659618	0.65249	0.605537	0.246195	0.0149438	0.991049	0.653802	0.747523	0.944776	0.613208	0.335439	0.378316	0.00970605	0.0572414	0.898397	0.969516	0.549326	0.206552	0.492173	0.830286	0.385763	0.490389	0.362991	0.843893	0.10302	0.0343192	0.434136	0.117347	0.0221514	0.0656662	0.519949	0.619919	0.137302	0.731868	0.836515	0.827958	0.513017	0.07235	1	0.86502	0.905183	0.98271	0.980393	1	1	0.32881	0.189086	0.971786	0.995833	0.832216	0.450749	0.775215	0.949053	0.662204	1	1	1	0.742315	0.332717	0.898514	0.675993	0.159688	0.433741	0.976148	0.922605	0.589492	0.977565	10.9345	11.7162	9.79824	11.3676	6.63328	11.144	11.0942	10.3859	11.2065	11.9447	8.96204	6.66291	6.73821	9.86036	9.73113	9.6867	11.4168	6.40448	10.5534	9.57921	10.527	9.05045	9.92276	14.846	9.33981	8.20449	7.84635	7.92629	8.20426	9.5875	6.75283	6.40448	6.40448	9.53717	13.1881	9.15958	11.3847	6.59783	6.40448	9.06129	8.26783	11.9799	8.86367	7.58877	10.8482	13.6519	10.0608	10.6077	10.2191	8.51104	13.5796	9.95133	12.187	12.3263	11.4199	6.40448	11.1962	11.8595	12.6445	12.7283	13.0985	9.74336	11.2231	7.16316	6.40448	11.8116	13.3224	11.2634	14.0165	13.1925	13.846	16.8614	14.477	12.443	12.8292	12.7318	8.96498	10.8543	13.5551	6.97301	11.2166	12.2539	9.65031	8.46438	12.0318	10.9856	8.55415	10.9375	8.54034	9.36656	9.38938	9.47106	12.2187	7.43582	10.6883	9.58031	12.1149	10.8883	11.3188	11.0796	9.78817	11.8837	11.8817	10.7376	7.7162
Gnpda2	Gnpda2	ENSMUSG00000029209	67980	5	glucosamine-6-phosphate deaminase 2 [Source:MGI Symbol;Acc:MGI:1915230]	5427	14.1017	21.0926	16.0285	14.7755	14.3626	13.3906	16.487	18.7856	20.482	19.9856	17.9622	17.5148	15.0982	16.4406	15.2355	17.8796	18.2163	15.1589	18.0085	-0.0757534	-0.00881189	-0.145724	0.00437134	-0.223047	0.113076	-0.0330799	-0.28378	0.147293	-0.121888	-0.112644	0.288152	-0.439616	-0.140367	-0.369072	-0.228146	-0.395404	-0.189737	-0.251465	-0.406244	-0.0442118	0.0493698	-0.117607	0.178098	0.150362	-0.0819452	0.009848	0.0190169	-0.0411425	0.0893129	0.00488427	-0.0910365	-0.2135	0.711217	0.968185	0.491408	0.98295	0.27698	0.609023	0.875736	0.167417	0.430947	0.581451	0.576797	0.12507	0.0629875	0.53402	0.104035	0.312915	0.0939096	0.400956	0.266293	0.0739746	0.841407	0.806649	0.56015	0.378162	0.462896	0.698572	0.961056	0.922053	0.840603	0.672999	0.980679	0.639671	0.363272	0.870057	0.996678	0.739569	0.998735	0.534863	0.840128	0.964482	0.426597	0.956557	1	1	0.682892	0.201138	0.796494	0.363159	0.667832	0.278433	0.708679	0.614053	0.259909	1	1	1	0.874385	0.860599	0.970425	0.997106	0.974907	0.988038	0.991265	1	0.917733	0.863981	34.4622	19.3191	22.3437	23.4774	22.5347	22.8707	24.1778	21.1168	25.1464	23.8272	20.0087	18.0316	6.73821	23.9342	29.1601	24.5229	31.8126	25.774	26.5604	23.1218	21.4116	26.7551	27.3045	20.6461	21.4122	23.8551	19.5174	21.2512	21.7114	23.5983	15.5863	17.0982	24.1457	25.9885	27.586	26.3194	22.2026	22.9797	24.8244	25.3027	23.6454	25.4876	23.0237	25.7691	22.9158	34.8693	23.3261	31.8543	33.2655	25.9001	24.5131	33.0349	22.2437	20.642	21.1139	23.3986	17.8478	26.9108	28.6816	16.8904	23.5652	20.9705	21.7715	30.3193	6.68511	18.6009	26.93	25.3007	23.2028	19.2763	26.428	29.9677	23.9877	26.5344	19.0228	28.4144	17.7755	23.5441	20.5214	21.4328	24.1381	18.6328	21.0459	16.2107	24.3221	23.8064	27.7685	25.9501	20.111	26.1753	19.5731	26.8033	31.6054	28.9793	26.609	20.645	20.6482	30.2166	30.5209	21.3171	24.6889	19.2914	34.2481	20.592	25.7234
Wdr8	Wdr8					7731	10.0826	8.5158	10.4073	10.0215	10.6581	10.0126	10.0567	12.982	10.7539	8.50228	8.97199	8.81529	9.10619	10.5205	9.03487	9.62575	8.17641	9.02489	7.9504	-0.0757826	-0.171089	-0.155808	-0.262866	-0.0721357	-0.185984	-0.024174	-0.15747	-0.00364688	0.0148954	-0.131634	-0.105396	0.0522496	0.0633388	-0.0205139	-0.11578	0.0256499	0.19095	-0.0387209	0.0360757	0.0265996	-0.127611	0.018207	-0.151856	0.00747698	-0.0989183	0.000215415	-0.011576	0.0377235	-0.241425	0.150056	-0.0580364	0.135509	0.56643	0.23212	0.255549	0.0487927	0.585223	0.194259	0.859522	0.234845	0.975869	0.916841	0.31337	0.38295	0.72993	0.66369	0.887956	0.427235	0.865394	0.191638	0.790314	0.804333	0.852093	0.32831	0.888812	0.245214	0.954853	0.46951	0.99868	0.926501	0.775206	0.0794956	0.250815	0.643911	0.371456	0.782238	0.524094	0.525558	0.16807	0.790003	0.49151	0.957626	0.512736	1	1	1	0.861237	0.874441	0.865271	0.969808	0.759421	0.950883	0.506498	0.933078	0.926136	1	1	1	0.822328	0.997487	0.9107	1	0.97518	0.976548	0.680463	0.764425	0.919413	0.867887	15.1918	16.0628	17.9756	14.697	17.5419	14.0682	14.7742	15.8211	17.7855	15.9892	16.2833	15.855	23.4571	15.2755	17.2064	16.0806	15.4195	14.2042	11.432	17.6702	18.0063	15.915	13.6226	14.6425	17.6047	17.3301	15.0635	17.8419	15.2923	20.9887	13.3246	14.9868	16.952	19.3524	19.1022	17.2659	15.607	15.281	25.3905	20.7048	14.815	19.3802	17.3548	14.6608	18.0285	18.4671	15.974	15.4955	15.9897	17.7938	15.6815	15.2305	17.9917	18.3897	20.1738	18.6273	15.678	21.1286	13.4441	17.0903	13.5958	16.5991	17.4597	13.3271	13.958	20.6325	16.636	18.97	12.9415	9.75104	15.5585	18.3027	14.7688	18.0625	18.2148	12.164	16.6206	15.7053	17.8208	18.5206	17.2889	17.3177	16.0522	20.0358	13.4785	17.691	17.4348	16.8492	17.1213	16.9297	18.9217	13.4654	18.1584	13.2665	15.692	14.2977	22.0687	15.8592	13.6596	14.837	12.9646	19.7837	18.1821	23.5112	16.7355
Tmem246	Tmem246	ENSMUSG00000039611	67063	4	transmembrane protein 246 [Source:MGI Symbol;Acc:MGI:1914313]	2141	30.7831	28.0215	26.4402	27.3505	29.273	31.486	27.8999	25.5218	29.0098	26.4307	28.5182	33.4139	29.9965	29.6885	30.5358	27.2855	30.9448	29.3416	30.8554	-0.0757945	-0.0499619	0.0286659	0.02535	0.0562846	-0.12601	0.0258604	-0.0108642	-0.132079	0.0760481	0.00280553	0.0362142	-0.0778081	-0.104365	-0.045097	-0.0253049	-0.16367	-0.235691	0.0790789	-0.102379	0.0858618	0.131327	-0.124176	0.0770739	-0.0072435	0.0451457	0.0645058	0.0413977	0.210697	0.100424	-0.0624756	0.0822574	-0.00925715	0.531131	0.702129	0.818678	0.833939	0.641728	0.33573	0.836155	0.928399	0.23313	0.560672	0.981224	0.742885	0.574595	0.434326	0.735166	0.849431	0.239027	0.0793729	0.553323	0.443094	0.511328	0.272112	0.298918	0.51838	0.952225	0.718127	0.588712	0.718655	0.0837596	0.422623	0.60048	0.474532	0.946714	0.759871	0.883882	0.929549	0.931979	0.826378	0.648312	0.947409	0.978554	0.882204	1	1	0.960945	0.766846	0.733562	0.904659	0.965096	0.490865	0.318417	0.825919	0.709496	1	1	1	0.910919	0.996993	0.9727	0.923827	0.88663	0.490087	0.964619	0.916167	0.850681	1	70.8588	45.4821	49.2408	42.641	58.2249	48.363	38.7029	42.0932	46.8442	58.14	47.7415	53.6714	42.8774	48.4444	46.3872	44.9165	48.8011	42.4188	52.5606	50.0146	56.9107	43.3582	43.1198	44.1342	40.2936	44.8368	42.833	41.1208	49.9562	39.5824	56.2497	41.8443	53.796	42.7098	46.1898	37.4979	41.7181	47.8182	31.568	47.1801	40.7422	42.4215	48.0653	49.1122	40.8265	53.3436	48.0865	45.2118	49.9078	52.805	36.4341	50.3601	47.1152	62.0218	54.4304	50.3529	58.2471	49.6403	49.2253	44.5865	45.9547	50.9804	43.05	35.7893	64.4051	54.2445	47.6284	53.4648	44.3989	60.0443	46.8438	37.6894	53.3203	42.5817	53.9344	55.8847	44.0155	51.4987	59.2684	47.1833	56.8923	51.8226	45.1042	54.0422	40.1991	39.0171	40.916	40.4858	60.2019	52.5383	42.2531	55.1595	44.5217	45.533	37.1256	48.7599	52.9406	47.1995	46.2634	40.5031	51.7123	48.5684	43.1582	52.7276	47.4969
Snx9	Snx9	ENSMUSG00000002365	66616	17	sorting nexin 9 [Source:MGI Symbol;Acc:MGI:1913866]	4307	16.2499	17.9998	21.0446	25.9309	19.6132	23.2512	21.8214	20.3649	20.8521	19.291	16.3728	19.4017	22.803	17.5213	21.0748	21.3313	23.8779	17.364	15.8187	-0.0758398	-0.325228	-0.123714	-0.37156	-0.0139654	-0.186587	-0.277473	-0.31838	-0.0618745	-0.138641	0.153759	-0.05318	-0.0601032	0.00993868	0.120329	0.147438	0.210589	0.00592206	-0.0379229	0.0979327	-0.270692	0.00401662	0.158252	0.0495055	0.160758	-0.158672	-0.0675476	-0.342503	-0.0480597	-0.0160139	-0.0630552	-0.239817	0.176495	0.607078	0.0432239	0.417738	0.0130961	0.924507	0.242803	0.0710307	0.0327682	0.64576	0.384713	0.291394	0.692749	0.721946	0.951221	0.459549	0.365162	0.214128	0.970923	0.815461	0.547027	0.0914143	0.977949	0.277607	0.733423	0.276829	0.299176	0.642234	0.0159819	0.744415	0.91632	0.664499	0.0891593	0.297226	0.808678	0.191932	0.684105	0.0654931	0.977418	0.552171	0.265376	0.158222	0.982635	1	1	0.95367	0.869495	0.988937	0.748606	0.712808	0.460302	0.995487	0.943652	0.783229	1	1	1	0.963496	0.765194	0.839242	0.939008	0.132642	0.96992	1	0.93437	0.506715	0.835586	22.883	37.6101	23.4595	30.1143	22.7748	27.0434	30.0994	28.887	29.0748	28.7357	27.397	36.3374	34.1365	30.7581	30.2732	24.7772	31.3036	26.7252	29.163	36.5832	28.1931	31.5259	28.2311	30.2392	32.7203	26.5263	34.6779	38.9562	28.148	24.4927	17.6971	34.0711	30.0131	29.1407	23.643	28.9025	29.5456	28.1941	24.8811	31.7292	27.6487	26.004	32.9663	23.0946	26.7872	31.1637	29.0776	29.9067	25.7347	25.789	31.2842	21.0809	34.6011	30.2575	21.3793	19.5167	37.2017	22.1905	27.7151	35.8326	27.5917	24.1407	28.905	23.6392	13.7483	28.7306	28.4797	26.3416	29.9835	24.0074	19.2353	36.0006	22.3668	23.522	25.152	21.3204	26.17	26.8209	37.8079	32.7876	28.8153	35.7366	29.6771	38.0836	25.3192	29.146	29.1398	30.1506	23.9537	33.2983	30.7112	29.6993	31.5117	25.9724	20.5771	28.3242	20.0944	26.8668	23.6762	26.2407	24.2703	37.9099	30.8058	35.1902	29.4015
St7	St7	ENSMUSG00000029534	64213	6	suppression of tumorigenicity 7 [Source:MGI Symbol;Acc:MGI:1927450]	8363	5.39894	6.00599	6.15795	5.53249	7.04977	6.0594	5.91598	5.7461	5.50241	5.23361	5.53142	5.25766	7.49075	5.36211	5.45149	4.95049	7.77749	4.87366	6.34945	-0.0758765	-0.0987486	-0.114097	-0.111766	-0.0750302	-0.124568	-0.137172	-0.271793	-0.000846308	0.0258193	0.0230745	0.160027	0.015796	-0.239315	0.0743062	0.0878776	-0.131295	-0.0979505	-0.133122	-0.161232	0.147091	-0.141365	0.207428	0.24911	-0.0805637	0.151675	-0.177295	-0.188535	0.0673739	-0.0155086	0.00705914	-0.0994521	0.0111088	0.635566	0.568094	0.49104	0.485434	0.639336	0.471671	0.407968	0.0917816	0.995377	0.881256	0.883732	0.274767	0.931336	0.17693	0.673724	0.618588	0.474449	0.57901	0.451118	0.361744	0.395627	0.371255	0.190578	0.116687	0.614862	0.360398	0.262688	0.216771	0.673862	0.925334	0.964314	0.513495	0.95168	0.825449	0.807102	0.739232	0.712066	0.824134	0.756182	0.690386	0.302992	1	1	1	0.808443	0.977915	0.490114	0.87522	0.868814	0.713088	0.828338	0.762115	0.642472	1	1	1	0.74737	0.910821	0.870534	0.808929	0.523438	0.950849	1	0.996898	0.871087	1	15.476	12.8967	14.6696	14.5779	15.0278	15.472	14.6741	17.2444	17.4456	16.8113	17.8683	17.7327	13.2507	16.8131	13.2957	14.6448	15.2583	13.3393	15.9237	18.5153	16.7034	19.0551	17.3704	15.2636	13.201	15.9168	17.0126	14.4658	13.175	12.3265	17.6144	18.8743	17.9662	15.4058	12.5136	14.5892	17.4004	15.6503	14.8009	15.6112	12.9936	14.5262	16.4165	18.9956	15.9708	6.78807	18.0977	15.3997	16.1863	14.8072	17.9221	13.9807	18.3387	13.9802	10.2749	15.4831	13.3632	14.6374	16.3075	15.7567	15.251	14.6754	17.4133	13.4833	6.68511	17.3304	12.9726	13.3351	16.6491	15.512	18.7842	7.27489	17.6762	19.5182	14.5781	15.9736	16.0328	17.9541	14.456	10.6612	18.2983	15.5362	16.1378	13.6894	20.1613	14.5329	15.4927	13.7133	14.687	16.1953	14.6176	13.4053	16.366	14.046	16.0887	14.6732	15.2984	13.9951	15.8605	15.9063	20.6667	11.2499	18.5414	15.8076	16.3771
Gm6568	Gm6568	ENSMUSG00000082002		X	predicted pseudogene 6568 [Source:MGI Symbol;Acc:MGI:3647518]	13467	0.637221	0.693436	0.452817	0.682416	0.365539	0.692635	0.236005	0.823258	0.441227	1.57964	2.10949	0.513553	0.544777	0.464133	0.848495	0.398241	0.681309	0.457171	0.297192	-0.0758864	0.265637	0.0373495	-0.0601601	0.00114154	0.196864	-0.0653857	-0.0183106	-0.0770279	0.0687736	0.102735	-0.0418495	-0.0963561	-0.0972415	-0.0726836	-0.062791	-0.03408	-0.00759527	-0.103631	-0.165904	-0.0622761	-0.0896462	0.0309472	0.103113	-0.0393625	0.303047	0.050201	-0.0572013	-0.0246106	0.144627	-0.021587	0.0877611	-0.0598322	0.417161	0.00964146	0.69901	0.519821	0.990245	0.0532153	0.498813	0.844543	0.367161	0.495805	0.265997	0.623653	0.368709	0.345913	0.48067	0.542234	0.750098	0.941179	0.315299	0.109353	0.537307	0.331374	0.736836	0.264255	0.67348	0.00219373	0.585851	0.519527	0.792141	0.136426	0.814642	0.323768	0.576241	0.677551	0.0702824	0.865004	0.735315	1	0.231356	0.761572	0.946673	0.946435	1	1	0.938462	0.604636	0.663956	0.762012	0.828073	0.890702	0.987067	0.659549	0.330901	1	1	1	0.833224	0.931429	0.109803	0.923417	0.774245	0.981478	0.800929	0.971495	0.765512	0.933115	6.76823	9.05961	6.88775	6.98442	6.40448	7.86402	7.04345	7.29376	8.78723	6.96585	7.9337	6.77296	6.40448	6.73426	7.22257	8.9745	6.40448	6.40448	6.40448	7.15266	7.10192	8.455	7.10219	9.01264	6.94732	7.61648	8.35224	7.02484	8.36773	7.44149	7.20931	7.00003	6.9303	8.04411	8.49445	8.41891	7.16631	7.03588	7.15832	8.58147	8.07857	8.24429	7.19265	6.85163	6.7588	6.87736	7.14083	7.76359	8.18762	8.23686	6.64948	6.97325	6.90118	6.69348	6.66896	9.50768	8.54815	7.21851	7.33772	9.6638	6.9245	6.87182	7.11156	6.93223	7.04883	6.79462	7.85158	8.15688	8.09126	6.76128	7.01615	7.27489	8.29445	6.92196	7.11648	7.08263	8.56738	7.01499	8.55762	6.40448	7.01246	8.73222	6.66651	6.88414	7.34356	7.87777	7.24456	6.78397	6.81599	6.93597	9.85583	8.59162	7.69224	8.56585	8.42511	7.87513	9.40489	9.88937	8.66252	9.4028	8.61914	7.29993	7.29554	7.08392	7.30709
Usp13	Usp13	ENSMUSG00000056900	72607	3	ubiquitin specific peptidase 13 (isopeptidase T-3) [Source:MGI Symbol;Acc:MGI:1919857]	12427	2.0986	1.06507	0.287187	0.322395	0.317966	0.399915	0.274038	0.293009	0.720524	0.256814	0.535745	0.301473	0.714399	0.123714	0.368717	0.63463	0.260488	0.233386	0.393322	-0.0759058	0.138441	0.0546403	-0.0406064	0.0498137	-0.0278794	-0.196395	-0.0536449	-0.125719	0.166321	0.251036	0.0130385	-0.399207	-0.250074	-0.284277	-0.437384	-0.424998	-0.411537	-0.444402	-0.24034	0.0257915	0.161463	0.160125	-0.197044	-0.0907607	-0.0255465	-0.0751448	-0.0172843	0.0607502	-0.0304038	-0.166055	-0.227367	-0.414062	0.634541	0.422677	0.740661	0.79919	0.755001	0.871525	0.235757	0.736841	0.389081	0.335777	0.112979	0.928689	0.0309902	0.157343	0.10848	0.0143787	0.0218507	0.0210525	0.0129291	0.17397	0.881071	0.306167	0.310171	0.212342	0.56988	0.876995	0.633182	0.909252	0.703562	0.853854	0.292692	0.13601	0.0253868	0.824735	0.705651	0.887589	0.913688	0.893605	0.963054	0.526495	0.895928	0.949658	1	1	0.991728	0.125761	0.461585	0.371619	0.126171	0.106234	0.146226	0.111462	0.435707	1	1	1	0.809652	0.897881	0.995477	0.936416	0.971178	0.959465	1	0.787024	0.589169	0.550124	8.82665	8.89274	6.79645	7.50181	10.7795	6.9299	11.335	6.73978	10.2565	6.40448	13.3419	8.69064	6.88144	10.5022	9.34758	8.06924	10.8599	11.7995	8.02218	8.59105	8.54943	6.80594	7.81202	9.8255	9.98348	6.65164	8.11246	9.86581	7.35724	8.47488	6.75283	9.67321	9.21604	8.381	8.47739	9.60324	9.20178	7.86726	6.8296	8.51521	8.1512	8.9303	10.3058	9.11763	6.65305	14.7409	9.27016	10.0602	11.8909	13.8232	6.75366	6.40448	6.40448	9.05057	6.66896	8.9627	9.43909	8.57813	6.77045	8.75594	10.5183	8.43154	8.55895	8.6934	6.89823	6.40448	8.48098	9.57175	8.18144	6.40448	11.4867	6.6555	6.86398	8.89297	11.5143	6.75858	9.4381	9.58215	6.77313	6.72687	10.9395	8.68718	9.21044	8.76342	6.6627	7.21873	6.64711	11.0978	6.69282	9.41731	8.31627	9.57274	9.20757	6.83257	7.36232	10.5509	6.63751	8.9146	10.4014	10.1055	8.86927	10.4265	6.95471	6.87788	9.18147
Tspyl5	Tspyl5	ENSMUSG00000038984	239364	15	testis-specific protein, Y-encoded-like 5 [Source:MGI Symbol;Acc:MGI:2442458]	10628	5.16745	1.80465	0.910612	0.888427	0.870743	1.09098	0.820101	1.92176	2.2113	1.0509	1.26973	1.64749	1.63223	1.42906	1.67507	1.23287	2.02264	0.948667	0.929917	-0.0759439	0.107628	0.221809	-0.0617836	0.0116677	0.0415222	0.167665	-0.0458329	-0.0876116	0.0661059	0.0541433	-0.0159507	-0.332636	-0.0141337	-0.152039	-0.0239499	-0.369985	-0.1579	-0.114085	-0.289536	0.0373489	0.143766	-0.0379541	0.265586	-0.0122801	-0.14721	0.104875	-0.306806	0.11268	-0.06955	0.0127779	-0.0252694	-0.268972	0.66537	0.570517	0.223437	0.724895	0.946995	0.826641	0.356647	0.794011	0.584773	0.727379	0.754433	0.920696	0.100415	0.941765	0.432697	0.901486	0.0681037	0.415228	0.555771	0.136764	0.843824	0.40693	0.826417	0.127129	0.944218	0.418099	0.544866	0.0681419	0.52129	0.701675	0.941138	0.879559	0.182987	0.844918	0.808585	0.484915	0.870365	0.985723	0.948867	0.647726	0.923343	0.980393	1	1	0.991728	0.272249	0.986126	0.729313	0.980582	0.226693	0.72006	0.828066	0.377557	1	1	1	0.758189	0.995295	0.890994	0.90974	0.302879	0.903776	0.991497	0.991585	0.981859	0.761056	11.4577	9.25209	11.0365	10.5631	17.4872	11.2152	9.3272	10.5591	10.5283	9.76792	18.7479	10.9003	6.88144	9.08589	9.92154	9.122	12.9517	15.9421	14.1512	10.6822	10.8176	10.3686	11.3862	18.2642	7.71521	11.4488	12.1091	10.5152	7.65949	10.1195	10.9088	10.1937	11.3491	7.67749	13.1977	10.1577	11.1574	21.1042	6.70227	9.54768	10.8848	10.3077	10.1207	20.7114	13.8147	11.3049	10.1244	12.2586	13.0824	15.2474	11.3271	13.922	10.6168	10.3188	10.9676	13.49	11.6607	15.0137	10.8071	11.3225	11.9775	12.4774	11.0581	11.342	6.89823	9.33208	12.2652	10.4676	10.2328	10.4295	9.74745	6.40448	10.0506	10.5588	12.3323	11.5215	9.90711	12.8253	8.58035	8.18229	11.7897	10.2753	12.9741	11.5697	8.5087	10.5593	10.6207	8.90166	11.982	7.78362	10.7211	11.8936	10.1071	10.9899	9.96783	9.44637	11.2246	11.8968	11.2237	12.5392	7.71076	11.6496	11.8356	10.4466	11.0079
Eea1	Eea1	ENSMUSG00000036499	216238	10	early endosome antigen 1 [Source:MGI Symbol;Acc:MGI:2442192]	5714	4.76221	4.41334	2.86549	5.03401	4.47968	3.32427	2.95555	4.2848	4.55612	3.10948	3.20743	3.66468	3.91289	2.7401	2.99583	3.81002	4.74836	3.36868	2.76017	-0.0759756	0.0105372	-0.0168777	-0.0755965	0.0471834	0.0271582	-0.0690778	0.080558	-0.123159	-0.016621	0.0522001	-0.156155	-0.0604419	-0.0739128	-0.18112	-0.0185338	0.00861273	-0.151105	-0.217079	-0.2004	-0.0690547	0.077192	0.0359583	0.181866	-0.356185	-0.256202	-0.176409	-0.397714	-0.302081	-0.162389	-0.192651	-0.0596937	-0.340652	0.605058	0.947021	0.911488	0.606858	0.747984	0.864027	0.649297	0.583497	0.359167	0.916526	0.718491	0.245607	0.719419	0.648074	0.26464	0.908833	0.959161	0.351576	0.181848	0.217447	0.663379	0.594137	0.803855	0.210844	0.0168318	0.0938858	0.224751	0.00520955	0.0417922	0.286228	0.185239	0.668849	0.0450348	0.807364	0.988779	0.968495	0.796905	0.889649	0.960727	0.854757	0.80641	0.944253	1	1	0.794429	0.867725	0.858467	0.583988	0.981776	0.990962	0.666799	0.515652	0.494095	1	1	1	0.809594	0.220493	0.64519	0.778976	0.0687625	0.334423	0.918646	0.717412	0.926747	0.608682	22.49	22.3868	18.7861	22.4417	22.8776	26.7393	29.2969	26.0022	22.6413	19.9049	21.344	20.5784	17.9448	24.2296	32.5235	23.1479	21.8356	19.4716	25.6927	27.8582	28.6466	24.5493	25.6883	22.9315	27.633	18.8114	30.4047	27.9693	28.538	22.1575	23.7798	27.6078	26.0236	26.2318	25.3306	23.5484	22.1495	23.5927	15.3018	35.8182	26.43	27.6932	29.5763	20.1504	24.2295	22.2831	25.7438	32.6284	29.3771	18.97	20.1422	19.6262	25.3568	16.6609	19.3887	17.9966	18.4052	22.1126	19.8635	17.7753	22.2433	22.6518	18.0256	23.444	21.4907	20.3718	22.532	24.1992	23.5088	19.0537	22.0687	20.7648	18.8455	19.8535	17.424	19.5301	17.0651	19.6178	17.8554	29.1066	20.7993	20.326	27.4211	18.1715	25.6503	23.846	21.0149	17.8204	11.5763	23.0288	19.4948	23.5781	22.1593	18.291	22.1746	20.645	21.4147	25.7398	22.5805	15.1773	16.1493	15.8997	27.1666	20.0736	26.8534
Gid8	Gid8	ENSMUSG00000027573	76425	2	GID complex subunit 8 [Source:MGI Symbol;Acc:MGI:1923675]	2179	18.4642	18.3373	17.5559	20.628	21.3725	17.3616	18.4731	18.8059	21.2804	18.8884	19.3537	19.4462	20.1106	19.4824	20.9943	18.7273	17.9018	19.0014	19.4139	-0.0759944	-0.0302141	0.0573027	-0.0270433	-0.144023	-0.0330536	0.0135891	-0.0340006	0.0680291	0.00283944	0.0437137	0.00695734	0.0564449	0.00803406	-0.00561927	-0.154976	-0.00306943	-0.0878931	-0.0349107	-0.0495087	0.0595144	0.0959272	0.0292915	-0.105467	-0.117383	-0.0231919	0.0779783	0.142989	-0.125898	0.0698958	0.0635561	0.0305644	0.0150563	0.460183	0.785481	0.589981	0.792441	0.163132	0.765893	0.898244	0.740792	0.468896	0.979589	0.666283	0.940874	0.631789	0.943457	0.960435	0.173323	0.979198	0.438498	0.757989	0.662216	0.59207	0.344844	0.772543	0.29923	0.254886	0.827251	0.442198	0.145232	0.222261	0.511151	0.530873	0.754292	0.898231	0.711135	0.925614	0.802107	0.910133	0.389166	0.924296	0.971794	0.898043	0.966138	1	1	0.992175	0.807656	0.986596	0.99229	0.512397	0.999121	0.736583	0.920027	0.849326	1	1	1	0.846401	0.746988	0.989849	0.885548	0.43983	0.724537	0.975725	0.88965	0.95094	1	55.6376	42.243	51.6188	47.6539	44.3435	39.2263	48.3275	45.6895	49.0751	47.1726	40.9458	54.2712	48.6605	44.856	48.3608	38.9712	56.7808	40.5165	43.0642	42.6113	47.2629	34.4708	42.5799	47.9465	49.4744	50.7289	41.3412	45.6388	51.043	48.8655	46.8855	54.5469	51.0825	46.5354	43.3474	43.5005	39.9329	46.2306	54.0187	42.9019	44.8141	42.9591	44.984	48.0926	40.5789	71.1368	40.9133	51.5189	47.7492	50.9952	41.648	46.63	48.1437	44.9759	49.0082	63.5596	43.0355	62.303	49.2656	47.6709	47.0136	53.0673	44.7329	39.2243	57.3887	51.4709	47.5689	43.5942	46.971	49.7354	42.588	47.9578	53.3723	40.0944	53.0431	45.2869	42.979	44.357	39.9219	40.2823	45.2779	48.9214	43.5896	51.9055	47.7661	40.4221	44.5218	42.0737	43.5439	50.3733	46.8532	49.7051	42.1984	43.7255	53.4133	41.4434	43.7038	48.1622	55.3482	48.0076	46.2656	48.9456	52.5239	44.3922	48.7455
Cercam	Cercam	ENSMUSG00000039787	99151	2	cerebral endothelial cell adhesion molecule [Source:MGI Symbol;Acc:MGI:2139134]	9080	4.58616	3.83102	3.98431	3.11799	3.09332	3.60389	3.96857	4.05753	4.21021	3.02812	4.55458	2.74155	2.37447	3.01976	5.28219	3.66093	4.22094	3.44195	3.49098	-0.0760751	-0.00509914	0.0884226	-0.177026	-0.122006	-0.22781	-0.236471	-0.15982	0.0459313	0.222711	0.324894	-0.0172063	-0.189869	-0.0199054	-0.287788	-0.0132077	-0.169174	-0.0457861	-0.206697	-0.0751403	-0.0206945	0.0258807	-0.0810906	0.0619327	0.176743	0.0777559	0.43916	-0.100869	0.110117	-0.119074	0.0331758	-0.0217299	0.0629497	0.584411	0.972903	0.538809	0.204639	0.380965	0.131394	0.10227	0.251781	0.717422	0.140148	0.019417	0.892127	0.234787	0.896634	0.0626663	0.931305	0.289411	0.765114	0.179336	0.624044	0.89036	0.850217	0.554383	0.651484	0.205358	0.588789	0.0017832	0.445639	0.428923	0.408229	0.808737	0.869303	0.692699	0.794874	0.998457	0.770843	0.429967	0.638468	0.397412	0.331181	0.53162	0.986397	1	0.852387	0.98651	0.463698	0.970968	0.268412	0.988765	0.547767	0.922197	0.512182	0.827189	1	1	1	0.947296	0.705192	0.941461	0.0879198	0.725017	0.868741	0.959945	0.970053	0.978931	0.969004	11.0823	14.6441	12.1127	12.5612	11.849	12.9579	13.2792	10.7031	12.5072	9.62345	12.7312	12.4244	12.1185	11.2684	13.514	14.1657	13.6678	18.3385	18.1622	14.7069	13.5359	11.3616	15.0869	13.6785	13.0479	13.1528	12.8795	15.073	10.3785	13.4895	12.3185	16.2901	13.0853	9.0863	9.13348	13.9538	16.6931	13.9407	16.5802	15.0548	13.5294	15.3414	15.801	16.3966	14.0033	10.9483	16.2296	12.8352	17.2568	11.9969	13.2287	12.0491	11.8374	19.5307	11.5113	10.2596	17.9391	12.1588	18.0693	16.5065	15.0703	17.1437	15.4219	9.70944	13.1386	16.3085	12.1963	13.7934	14.9444	9.96286	13.6758	11.8591	18.0996	13.0384	16.9691	11.4676	14.1522	14.9326	14.4685	13.3526	11.2557	13.9677	15.0976	12.8616	14.3172	12.4796	17.5984	13.2333	14.2855	15.8398	13.4307	13.7988	14.2965	13.8648	9.55438	16.4489	17.7839	16.2584	11.3997	14.0077	16.3489	17.5257	14.4958	12.8113	14.5269
Gstp2	Gstp2	ENSMUSG00000038155;ENSMUSG00000097808	14869	19	glutathione S-transferase, pi 2 [Source:MGI Symbol;Acc:MGI:95864]	15286	0.280679	0.00532078	0.372845	0.00630733	0.00596893	0.545475	0.0232597	0.0263701	0.0158296	0.185512	0.0120055	0.413906	0.00845925	0.264125	0.919921	0.0517975	0.00443188	0.0140337	0.0255417	-0.0760885	-0.0792514	0.102843	-0.0740442	0.0411092	-0.0207873	-0.0152358	-0.0855946	-0.117198	-0.0584642	0.118078	0.0115504	-0.00139358	0.00993971	0.00455312	-0.0036444	-0.00119142	0.0269822	0.108024	0.0244255	-0.000202153	-0.0170425	-0.103471	-0.0280699	0.0141206	-0.000375657	0.187105	0.0184157	0.131116	0.041046	-0.0344442	-0.0212046	0.0888155	0.328768	0.346243	0.202593	0.341867	0.597111	0.804456	0.849665	0.272251	0.100922	0.486697	0.125645	0.870684	0.987513	0.907646	0.957619	0.966072	0.989324	0.752879	0.209233	0.775625	0.998079	0.824031	0.178976	0.714242	0.855841	0.996271	0.0161656	0.803096	0.0939702	0.609806	0.653261	0.774044	0.319767	0.597232	0.640278	0.461238	0.586369	0.79867	0.938706	0.952414	0.554053	0.76296	1	1	0.984312	1	0.975765	0.991641	0.997609	1	0.916001	0.553376	0.912536	1	1	1	0.959254	0.979639	1	0.341399	0.926257	0.515085	0.986878	0.931153	0.957524	0.844673	6.40448	7.51396	8.68548	6.40448	6.63328	6.40448	6.40448	6.63981	6.6201	6.40448	6.40448	6.40448	6.40448	6.40448	7.18232	6.40448	6.64735	6.40448	6.40448	6.40448	6.40448	6.63331	6.40448	6.40448	6.40448	6.40448	6.40448	6.65091	6.40448	6.40448	6.40448	6.40448	6.40448	6.64625	6.62509	6.82044	6.63631	6.40448	6.40448	6.60037	6.65089	6.40448	6.40448	6.40448	6.7588	6.40448	6.40448	6.40448	6.62272	6.40448	6.64948	6.40448	6.40448	8.45927	6.66896	6.40448	9.27044	6.40448	9.11193	6.72838	6.63208	6.67031	6.40448	6.40448	6.89823	6.40448	6.40448	6.40448	6.40448	6.76128	6.40448	6.40448	6.40448	6.40448	6.40448	6.91086	9.1598	7.20315	6.40448	7.93029	6.40448	6.40448	6.40448	6.40448	6.40448	6.40448	6.89883	6.40448	6.40448	6.70621	7.80011	6.40448	6.40448	6.40448	6.94145	6.40448	6.40448	6.64681	6.65182	6.40448	6.66959	6.40448	6.40448	6.40448	8.72448
Zscan26	Zscan26	ENSMUSG00000022228	432731	13	zinc finger and SCAN domain containing 26 [Source:MGI Symbol;Acc:MGI:3531417]	7874	7.86695	5.38933	3.20691	3.39248	3.32717	2.47665	2.91643	4.25683	4.28601	3.5651	2.71394	5.94526	4.51002	2.89203	3.39004	4.60487	5.23418	3.71387	3.98822	-0.0762075	-0.173819	0.00411692	0.0955993	-0.187067	0.0375709	-0.0824607	-0.0421124	0.110859	-0.21139	0.0865777	0.137712	-0.436045	-0.254414	-0.191176	-0.133928	-0.404953	-0.349463	0.00392817	-0.182491	-0.0310915	0.0950496	-0.195104	0.0485629	-0.00165702	-0.2809	-0.166201	-0.131966	-0.143608	0.0255401	-0.447883	-0.221115	-0.361494	0.654884	0.346084	0.981361	0.575096	0.273784	0.838272	0.640017	0.804835	0.476632	0.252367	0.606603	0.376966	0.0274151	0.177667	0.310113	0.476457	0.0401902	0.0651859	0.983317	0.332493	0.865867	0.571913	0.2472	0.772606	0.992241	0.113263	0.323796	0.415831	0.40023	0.88477	0.00883073	0.174094	0.0664162	0.83766	0.640262	0.998484	0.775595	0.531175	0.953439	0.849813	0.928057	0.967919	1	1	0.858192	0.115173	0.490567	0.632107	0.78903	0.160555	0.285918	1	0.6162	1	1	1	0.972582	1	0.687927	0.836618	0.703985	0.853244	1	0.25641	0.635871	0.638934	18.5439	17.963	18.594	20.7875	24.6141	21.5148	15.648	17.6589	16.7676	18.8484	17.5777	19.731	13.3368	18.9812	16.725	21.3914	18.2349	19.0143	14.8493	15.0166	17.5904	23.1968	25.2127	16.7525	17.372	17.3194	15.6364	15.5819	11.1555	17.4386	21.0492	14.8999	12.2681	10.9427	18.0432	18.6516	18.7436	18.3474	7.01374	19.3186	15.7017	17.9466	16.3553	20.7329	13.8266	17.6238	19.4016	24.328	17.3318	20.1804	17.6733	14.9902	14.5917	13.3242	17.1391	11.9911	16.9843	15.2126	15.7187	17.0903	16.2432	13.4587	16.3929	19.7297	6.89823	14.2829	19.2176	17.6247	17.6756	15.5914	16.9582	23.166	14.3364	14.532	16.8444	17.3132	14.7349	13.6124	12.1386	10.9706	16.6744	13.6912	15.4848	14.7587	13.8249	15.1536	14.4188	14.6338	16.0259	15.4648	16.0104	12.4203	18.5369	17.1181	17.162	11.0039	15.8791	16.9538	16.6121	10.5769	16.8688	10.836	19.3524	13.6207	19.7314
Rbmx2	Rbmx2	ENSMUSG00000031107	209003	X	RNA binding motif protein, X-linked 2 [Source:MGI Symbol;Acc:MGI:1919414]	9906	3.36518	1.92113	3.89019	4.50332	5.38746	3.12819	3.72759	3.91388	4.09558	3.52867	3.39321	4.40503	4.36048	4.64894	3.4456	6.03567	3.26569	4.39943	3.56926	-0.0762132	-0.119073	-0.120182	-0.16592	-0.167608	-0.082662	0.0368503	0.00776099	0.0913947	-0.0364112	-0.157032	-0.173681	0.342566	0.231188	0.285693	0.156661	0.286171	0.216285	0.29863	0.423815	0.0563944	0.0149029	-0.0129372	-0.267154	-0.119584	-0.0510664	-0.10668	-0.0233866	-0.154585	0.000247647	0.0374146	-0.11686	0.299194	0.599145	0.447423	0.423273	0.253752	0.248985	0.597629	0.805762	0.957282	0.490106	0.816051	0.273183	0.191106	0.0411973	0.149967	0.0760464	0.327885	0.0870876	0.177742	0.063874	0.00913679	0.718677	0.916922	0.927847	0.0638247	0.409999	0.733321	0.455876	0.865116	0.287425	0.998681	0.793442	0.396839	0.0738433	0.803177	0.724515	0.688455	0.489476	0.503251	0.832371	0.934712	0.98783	0.968309	1	1	0.748793	0.152087	0.451627	0.304108	0.683589	0.266704	0.487875	0.297492	0.063717	1	1	1	0.722791	0.837686	0.977794	0.888087	0.954468	0.777823	1	0.967923	0.810096	0.651455	11.0676	12.1194	12.4695	14.3483	12.5999	13.3133	12.2083	13.5844	10.2795	13.4044	13.451	12.4107	25.78	13.0809	10.1069	11.3438	13.8038	12.6954	11.165	12.7711	10.8326	10.2917	11.7617	11.9299	11.8201	13.3326	11.0872	11.6935	14.9615	17.9272	15.8556	10.3101	10.3854	12.2117	12.3436	9.70892	9.95002	11.6433	14.7194	13.9863	12.155	11.8877	14.0966	12.65	12.9594	9.10707	9.9967	11.0051	9.24005	10.877	11.3404	15.6089	10.7424	10.9837	15.5903	14.4447	8.68169	12.2152	12.6888	12.1447	12.975	11.5443	9.98768	11.9893	16.035	12.9888	12.0924	14.5101	12.0811	10.3992	12.129	11.6164	15.6292	12.0839	6.40448	12.8433	9.61602	11.9549	11.8154	14.2779	12.803	10.1903	8.92258	14.5314	10.28	10.8455	12.5642	13.6317	11.8948	10.6571	11.132	13.1514	12.6708	10.7433	12.0495	14.4006	9.65848	11.1815	11.3997	11.9391	12.3555	15.8833	11.1567	11.9965	12.1754
Eef1a2	Eef1a2	ENSMUSG00000016349	13628	2	eukaryotic translation elongation factor 1 alpha 2 [Source:MGI Symbol;Acc:MGI:1096317]	2954	265.873	92.7781	28.5111	26.1392	24.3734	23.4277	29.8929	21.4227	27.0474	27.054	26.0346	97.689	78.3913	30.917	32.183	41.1299	41.9917	28.3649	28.7708	-0.0762856	-0.22681	-0.00504736	-0.109209	-0.313441	-0.182145	-0.00989333	-0.12018	0.237156	-0.044665	0.00484598	0.0109706	-0.842673	-0.760258	-0.115315	-0.356578	-0.796858	-0.974585	-0.105989	-0.495521	-0.0458152	0.214327	-0.00932655	0.138943	0.238571	0.00563258	-0.417548	-0.280447	-0.0443997	0.264624	-0.43172	-0.152475	-0.527816	0.814743	0.519336	0.988038	0.737333	0.336765	0.604687	0.976555	0.712086	0.425594	0.898921	0.987954	0.970551	0.025711	0.0362107	0.748019	0.321627	0.0346773	0.00767527	0.767778	0.169415	0.896332	0.50479	0.976819	0.665254	0.464252	0.986651	0.195238	0.36557	0.891515	0.432557	0.180634	0.622252	0.159118	0.927304	0.77378	1	0.876943	0.59428	0.83717	0.999138	0.882514	0.956087	1	1	0.998507	0.110176	0.202361	0.911362	0.676499	0.145831	0.0762066	0.924909	0.42862	1	1	1	0.947328	0.86119	1	0.759557	0.6654	0.996464	0.966089	0.711999	0.911307	0.741151	33.7226	39.0595	32.3844	34.3845	360.95	37.4149	39.9771	40.6833	33.5906	37.1479	254.684	36.8647	24.4541	38.786	28.0959	37.9535	34.7798	111.436	39.8243	38.2225	41.2661	43.2129	32.4788	79.2417	40.5329	30.6657	25.9025	33.8012	31.923	34.6385	26.5473	31.2359	33.8276	30.5053	26.6368	31.0822	32.9614	30.8759	21.8327	29.0583	33.2294	32.5112	34.5789	37.081	31.5021	29.8712	35.0115	30.2701	33.9968	272.596	36.1826	30.3625	39.8331	45.7652	40.6872	40.3644	39.8636	35.6377	35.5111	45.5413	43.4986	33.5811	30.5691	29.034	45.3001	43.8277	34.8179	39.0901	30.9705	37.2971	32.4023	36.665	37.0908	35.0034	39.5656	34.4172	28.3067	33.4098	32.3478	34.9189	26.9975	33.5629	30.0441	43.3272	37.6482	32.7926	29.2701	40.072	34.4248	42.5534	39.0367	29.0465	44.0905	34.0723	27.5623	45.1872	30.7074	31.2602	32.0089	28.9656	40.5125	45.8828	39.7464	32.4075	36.8641
P2ry2	P2ry2	ENSMUSG00000032860	18442	7	purinergic receptor P2Y, G-protein coupled 2 [Source:MGI Symbol;Acc:MGI:105107]	11625	1.06189	0.805791	0.661402	1.0117	1.10433	1.29517	0.608896	1.11552	1.17666	1.54608	1.08521	0.976237	0.888693	1.15824	1.774	1.46797	0.646626	1.27279	1.14165	-0.0762879	0.0891609	0.27524	0.0461835	0.190416	0.290644	0.129917	0.154447	-0.266704	-0.201483	0.145323	-0.108264	-0.0542289	0.136464	0.0959508	-0.0233216	0.143598	0.102291	0.0957339	0.219256	-0.197827	0.034173	0.000216816	-0.242578	-0.00991803	-0.0351619	0.19143	0.0816461	0.0589597	0.200494	0.0463241	-0.0526679	0.012141	0.686912	0.662774	0.161624	0.807181	0.315464	0.157102	0.50717	0.415114	0.12483	0.325374	0.436699	0.531179	0.802474	0.513396	0.645668	0.910972	0.508134	0.62404	0.646413	0.294525	0.334188	0.854667	0.999073	0.195425	0.958193	0.85739	0.30613	0.649872	0.755381	0.3068	0.803919	0.769586	0.955332	0.859028	0.860428	0.404541	0.91676	0.573972	0.437179	0.76788	0.688757	0.799093	1	1	0.913521	0.915602	0.78468	0.86023	0.982127	0.736312	0.853318	0.87498	0.579775	1	1	1	0.800624	0.998709	0.99293	0.828104	0.850233	0.971932	0.931761	0.969093	0.956067	1	10.9494	6.63765	8.87864	9.88916	9.77136	11.3679	11.2152	10.5459	8.87611	8.94971	7.8091	9.66966	14.1603	8.10102	10.5717	11.558	12.3673	6.83492	8.78138	8.74427	9.94796	8.455	10.4446	6.40448	9.31975	8.95316	9.61014	10.3983	10.6273	6.40448	6.40448	15.3322	7.10898	9.9852	12.1005	8.43892	11.7468	10.1129	6.40448	9.37601	10.1135	10.7637	10.5963	10.2768	11.0599	6.40448	12.7745	6.40448	8.96952	8.30786	10.3847	8.74471	10.17	11.805	12.3085	6.40448	11.9569	6.40448	13.3329	12.3379	11.3053	11.0444	10.1396	10.5313	6.40448	8.95827	10.2623	13.5195	11.1052	6.40448	9.77865	6.40448	9.73272	8.1334	12.0039	14.6464	12.5021	13.0482	8.7137	10.441	9.77054	7.73071	10.0258	8.61711	10.1813	10.9717	9.14959	6.40448	6.40448	8.52958	11.8566	12.7955	9.32793	9.91462	10.9652	10.286	6.40448	11.0092	11.9523	8.82866	10.0768	6.40448	9.70234	10.5675	8.49133
Rbm33	Rbm33	ENSMUSG00000048271	381626	5	RNA binding motif protein 33 [Source:MGI Symbol;Acc:MGI:1919670]	7418	4.36989	2.19328	1.72736	1.94564	1.5608	2.41756	1.844	2.17163	2.13734	2.23165	1.90199	2.15682	1.93902	1.36905	1.53679	1.84589	1.83341	1.04063	1.42432	-0.0763211	-0.0162713	-0.156007	-0.226129	0.147046	0.0925327	-0.21401	-0.461974	-0.223367	-0.108804	0.0580031	0.235845	-0.336691	-0.126028	-0.167305	-0.211188	-0.178614	-0.115631	-0.0831645	-0.250865	-0.158077	-0.010397	-0.0841407	0.0396768	0.120931	-0.0296821	-0.128141	-0.15438	0.186221	0.0687249	-0.270285	-0.350549	-0.139439	0.607824	0.919266	0.311366	0.130399	0.323684	0.564661	0.165889	0.00240768	0.102045	0.498416	0.692361	0.0845267	0.0502444	0.442457	0.308477	0.199312	0.295531	0.480898	0.61197	0.128007	0.325965	0.943439	0.566179	0.786619	0.416619	0.846876	0.38282	0.275755	0.212047	0.65493	0.0674741	0.0145172	0.413622	0.809121	0.979585	0.585803	0.323805	0.582513	0.814437	0.436749	0.0258198	0.76296	1	1	0.616196	0.173803	0.738672	0.630914	0.547617	0.554479	0.767709	0.860088	0.36223	1	1	1	0.97367	0.841961	0.991734	0.862634	0.585148	0.712048	0.989993	0.541039	0.237068	0.882952	16.5928	20.516	18.4656	18.1308	20.7526	19.0537	18.9575	20.9514	18.5314	15.9568	16.1836	16.7089	11.1453	23.3241	18.5787	17.384	12.4036	21.5447	17.903	19.5743	16.0682	16.7638	16.4096	17.0829	19.305	15.198	19.3794	16.6555	18.121	12.2272	20.2539	17.1453	13.1769	17.7343	22.1927	19.6136	20.9502	18.3538	13.0017	18.0935	15.9092	19.6379	21.9333	14.5645	20.391	18.5286	19.869	21.8356	20.4706	17.9569	15.4206	13.5664	14.5141	18.9413	13.8686	18.3596	16.0112	14.4476	16.0337	16.4422	17.2134	17.7559	12.9045	14.7239	6.80489	14.9758	14.7239	15.0861	15.9901	11.3514	13.6758	17.8045	14.5406	15.0203	18.1742	19.6858	17.9098	17.7202	24.1094	19.8769	23.3992	16.8363	22.0402	19.1376	20.6608	20.365	16.16	19.7783	10.7614	16.1309	19.5955	22.7845	16.3342	15.099	24.6	19.78	16.7593	14.7776	18.0504	21.0106	20.725	16.3236	19.3279	17.9159	16.779
Cd1d1	Cd1d1	ENSMUSG00000028076	12479	3	CD1d1 antigen [Source:MGI Symbol;Acc:MGI:107674]	13522	0.91391	0.367975	0.335083	0.205035	0.279958	0.266891	0.249497	0.582837	0.409179	1.08055	0.47019	0.403717	0.129221	0.360588	0.586652	0.601766	0.477769	0.57808	0.169285	-0.0763218	0.0848023	0.0828059	-0.103973	-0.0763338	0.288684	-0.0363189	0.0716382	1.19054e-05	-0.203882	0.119125	-0.175611	-0.0518403	0.0418805	-0.129177	0.0565203	-0.0787111	0.0371177	-0.00444848	0.0868834	0.0268708	0.00476283	-0.124728	-0.0303632	-0.0222065	0.0451969	0.214258	-0.158218	0.00465245	0.253841	-0.0295953	-0.0129701	0.0022751	0.561764	0.550614	0.542735	0.429615	0.561703	0.0441797	0.789334	0.585978	0.999921	0.153098	0.359	0.145464	0.730697	0.772578	0.373585	0.696566	0.601391	0.797835	0.975505	0.549087	0.849878	0.970681	0.336944	0.814771	0.865832	0.739548	0.100613	0.20701	0.971761	0.0641439	0.819372	0.917277	0.987944	0.779339	0.795286	0.773103	0.669047	0.774513	0.206163	0.926104	0.807783	1	1	1	0.710974	0.874441	0.916339	0.687734	0.904933	0.799263	0.936712	0.997592	0.784668	1	1	1	0.979028	0.982591	0.978414	0.650338	0.512532	1	0.636874	0.971948	0.987904	1	6.40448	6.40448	8.90214	9.32543	6.40448	7.6379	6.68282	6.63981	6.40448	6.40448	8.50628	6.40448	6.73821	6.40448	8.29191	8.13464	8.10004	10.3286	8.52065	6.82648	7.41212	6.40448	8.21123	9.46687	6.40448	8.0343	6.40448	6.40448	8.22523	6.40448	6.6489	7.21571	9.33046	6.64625	10.4241	8.68843	6.40448	8.07513	6.40448	6.60037	8.33549	7.73835	6.74584	8.65155	8.37674	6.40448	8.35555	6.40448	6.40448	8.94279	6.64948	9.72999	8.66529	6.40448	6.40448	6.40448	6.40448	9.63145	7.95816	6.40448	9.1733	8.38104	6.40448	10.1732	6.68511	6.79462	8.15317	9.22987	8.11411	6.40448	8.47674	6.40448	6.66592	8.10781	6.40448	6.40448	6.6593	6.40448	9.72479	6.40448	6.64612	7.79547	6.40448	6.74008	6.40448	6.40448	9.40346	7.9101	6.69282	6.40448	9.23778	9.43676	9.6417	9.25156	8.03892	8.67672	6.40448	7.84659	8.20591	8.61861	9.58216	7.70554	7.58945	6.40448	6.40448
Unkl	Unkl	ENSMUSG00000015127	74154	17	unkempt family like zinc finger [Source:MGI Symbol;Acc:MGI:1921404]	9864	2.93464	1.70627	1.49677	0.964328	0.67695	1.26126	1.46431	2.52897	2.24126	1.17493	1.70989	1.64295	2.25236	1.19037	0.988395	1.76232	2.1095	1.59323	1.04294	-0.0763264	-0.00563361	-0.229437	-0.342801	-0.130357	-0.167471	-0.254778	-0.146872	0.0540307	0.161837	0.0253418	-0.195929	-0.468278	0.0714272	0.0777885	0.0233142	-0.315393	0.148682	-0.0685449	-0.0266636	-0.152885	-0.0772551	0.146333	0.0499778	0.3471	-0.121912	-0.352077	-0.410967	0.140184	-0.361005	-0.231085	-0.16506	-0.0448515	0.633527	0.973995	0.167635	0.0341965	0.416016	0.333682	0.125891	0.35968	0.711533	0.350122	0.872389	0.181786	0.0119673	0.685632	0.659354	0.894845	0.0876956	0.400112	0.69767	0.879848	0.377299	0.624559	0.354696	0.75146	0.0320579	0.461865	0.0275407	0.00794805	0.381882	0.0311095	0.145181	0.279037	0.806726	0.824409	0.998628	0.412372	0.131211	0.667436	0.645568	0.372972	0.63934	0.986397	1	1	0.737142	0.0643754	0.876846	0.867099	0.978905	0.267886	0.707827	0.894491	0.960326	1	1	1	0.966672	0.319516	0.906934	0.432569	0.0875967	0.84518	0.494587	0.67206	0.727647	0.996292	10.4151	14.0301	13.2956	12.2989	13.5147	12.8204	14.7599	12.698	12.884	11.7143	16.4822	16.3196	16.9706	10.5534	14.4839	11.792	11.2342	14.34	14.0485	16.3836	14.7308	15.6789	10.5429	10.8238	10.387	11.8697	11.4231	8.63291	11.4224	7.25339	10.7708	8.40529	11.9636	10.4066	15.9179	12.654	13.2954	17.109	14.5065	15.3728	12.9815	12.6222	17.3848	14.0781	13.2401	13.9558	15.0895	12.2995	13.8813	12.1026	8.18712	10.9201	15.8839	12.9972	12.6079	6.80484	10.3809	10.9346	9.7952	12.4124	11.1781	11.4058	17.0754	10.6422	6.40448	10.2166	10.8942	13.1358	16.9602	10.7996	9.54074	6.40448	15.4686	13.9623	7.05147	11.0981	12.7646	10.5507	13.3606	11.4972	12.3883	11.1608	10.931	14.0926	11.2122	11.4623	10.4946	10.0574	13.6882	15.5303	10.4693	9.26191	13.5212	11.3102	13.3864	13.6486	12.6401	12.0206	15.5516	10.7847	13.7449	10.8571	14.0873	12.2526	13.7696
Wipf2	Wipf2	ENSMUSG00000038013	68524	11	WAS/WASL interacting protein family, member 2 [Source:MGI Symbol;Acc:MGI:1924462]	3198	11.2747	8.91882	6.88859	7.66381	7.59761	8.06247	7.25733	9.13319	8.86424	6.73779	7.87397	8.4055	8.15297	7.60688	6.84151	7.52912	9.28695	7.0315	5.57568	-0.0763395	0.0160783	-0.124089	-0.343157	0.0425428	-0.130694	0.00707329	-0.105937	-0.118882	0.146773	-0.131162	-0.23722	-0.280428	-0.142186	-0.210326	-0.0897306	-0.300733	-0.091281	-0.157856	-0.287125	0.0203053	-0.0509051	-0.0524698	0.197395	-0.0105256	-0.0563494	-0.128377	-0.46804	0.128662	-0.254027	-0.0496848	-0.0334252	-0.214614	0.513763	0.898574	0.30549	0.00402867	0.715726	0.301472	0.953295	0.365341	0.266304	0.246225	0.256247	0.0279834	0.0381878	0.270891	0.104663	0.486344	0.0264673	0.478862	0.22191	0.0276357	0.872117	0.658583	0.648794	0.0888509	0.928183	0.640973	0.266415	5.3135e-05	0.272064	0.0375267	0.666259	0.763282	0.11102	0.749745	0.974284	0.580378	0.0269867	0.870727	0.611767	0.990501	0.644491	0.898975	1	1	0.464744	0.144174	0.594841	0.364049	0.795033	0.122061	0.76603	0.564915	0.134957	1	1	1	0.739439	0.99257	0.954918	0.809869	0.00275878	0.769868	0.530049	0.934677	0.95407	0.690755	34.7962	37.0954	33.5825	37.2201	41.5911	40.8942	37.9277	42.3408	34.6679	27.9157	39.6066	35.8406	24.2232	48.7073	34.8136	32.4295	30.497	39.4594	35.7563	37.8198	47.522	38.2592	45.1922	32.7858	26.2844	35.2859	32.4387	42.4205	35.0225	32.6234	32.8922	42.985	33.1443	31.369	34.4114	35.5961	41.3365	39.4835	48.8847	37.036	36.461	44.2264	38.3044	33.7119	38.7098	36.3366	39.433	46.3342	38.7029	42.9381	45.3112	36.0498	32.6257	41.2499	32.6456	31.0992	32.6062	33.2605	32.3724	32.5114	35.9025	31.5643	40.5611	31.7461	27.9888	27.502	34.8869	36.261	37.1869	33.6377	26.7205	19.352	31.8861	30.3153	26.2281	33.4457	37.2047	36.571	37.6736	35.1907	37.1919	39.0609	36.5703	35.0494	30.8431	40.78	30.3471	36.7747	27.832	39.3107	32.8248	33.9073	36.0873	34.341	27.7671	43.0925	35.0536	36.0462	32.076	36.47	39.7555	38.9409	32.3494	34.7295	34.637
Adprhl1	Adprhl1	ENSMUSG00000031448	234072	8	ADP-ribosylhydrolase like 1 [Source:MGI Symbol;Acc:MGI:2442168]	13973	0.553554	0	0.216032	0.432018	0.223981	0.00468235	0.0148155	0.0741468	0.449381	0.169247	0.734882	0.588849	0.567686	0.932626	0.445974	1.30657	0.657889	0.526897	0.268226	-0.0763609	0.203856	0.10695	0.0124989	-0.0889886	-0.0114608	0.184035	0.0978431	0.0126277	0.215317	-0.0770852	-0.0853442	0.0885827	0.190094	0.19814	0.241666	0.198366	0.0713005	0.226907	0.377785	-0.109783	0.118793	-0.0287668	-0.136118	-0.0602809	0.118426	0.0134722	-0.124505	-0.182692	0.0219014	0.0617906	-0.175279	0.104663	0.552761	0.144163	0.421762	0.922526	0.489208	0.934201	0.168227	0.447144	0.914288	0.123172	0.543365	0.467558	0.547787	0.181694	0.164061	0.0904307	0.179916	0.615012	0.111585	0.0088094	0.429769	0.349619	0.820438	0.284176	0.639225	0.373876	0.915335	0.309208	0.157306	0.869118	0.626034	0.153333	0.477748	0.774827	0.400063	0.686879	0.974253	0.727573	0.985031	0.439475	0.714077	1	1	1	0.890859	0.748367	0.49512	0.464148	0.369077	0.416079	0.848764	0.401108	0.0620729	1	1	1	0.843285	0.91911	0.876393	0.992653	0.616051	0.63906	1	0.923348	0.611017	0.901793	6.40448	9.05961	8.42842	6.40448	8.83958	6.40448	6.40448	8.13197	6.40448	10.3759	6.7114	6.77296	6.40448	11.0516	8.81055	8.3414	6.40448	9.96815	6.40448	7.88579	6.40448	6.73045	8.92709	9.70129	9.29962	6.65164	7.84635	6.65091	6.63815	6.40448	6.40448	6.40448	8.70591	6.40448	6.40448	7.47085	7.16631	6.40448	6.40448	6.60037	6.40448	7.73835	6.64403	7.58877	9.50667	6.40448	6.40448	6.40448	6.40448	6.40448	6.40448	11.0431	8.31241	6.40448	6.40448	9.50768	6.66201	8.62391	7.65544	6.63187	8.90666	6.40448	6.66317	9.24713	6.40448	6.40448	7.97246	6.40448	9.1491	6.76128	6.64755	6.40448	6.66592	6.40448	9.54428	6.6529	6.6593	6.40448	6.40448	6.40448	6.64612	6.40448	6.40448	6.88414	6.40448	6.40448	6.40448	6.40448	6.40448	6.83528	6.40448	6.40448	6.40448	6.64828	8.522	8.36074	9.61452	8.07221	7.55334	6.40448	6.40448	6.70796	6.40448	6.40448	8.78842
Pum2	Pum2	ENSMUSG00000020594	80913	12	pumilio RNA-binding family member 2 [Source:MGI Symbol;Acc:MGI:1931751]	3115	15.0075	13.7165	8.52564	9.61284	8.5957	8.09272	8.90754	10.9801	10.8058	9.89914	8.66075	10.2505	11.2174	8.27626	8.95718	10.5545	12.3085	9.80576	9.02499	-0.0764218	-0.0973662	-0.0695349	-0.082287	-0.158958	0.0577761	-0.141409	0.0267284	0.0825358	-0.155142	0.0718746	-0.109015	-0.598737	-0.387533	-0.320104	-0.2419	-0.517164	-0.347895	-0.40062	-0.357	-0.081573	-0.0396381	0.0805152	0.1151	0.0683689	-0.16378	-0.203377	-0.294334	-0.0957399	-0.0482754	-0.194737	-0.0702181	-0.453947	0.544485	0.474858	0.593799	0.514106	0.20889	0.671276	0.279191	0.831998	0.47354	0.255818	0.563184	0.344279	6.89783e-05	0.0062082	0.0229566	0.083923	0.00051627	0.013673	0.00472319	0.0114645	0.549225	0.749713	0.517323	0.355198	0.587622	0.210556	0.103931	0.0154457	0.447953	0.711071	0.119262	0.557808	0.00214795	0.769077	0.743745	0.804428	0.731002	0.453848	0.875027	0.573501	0.940777	0.966771	1	1	0.849984	0.00128485	0.0655553	0.144839	0.353137	0.00661333	0.111061	0.0569553	0.0742741	1	1	1	0.866667	0.904319	0.790885	0.651549	0.130171	0.874978	0.992576	0.641593	0.886439	0.297063	38.2354	34.8536	32.2433	38.3439	38.9191	39.9462	44.2734	35.2484	41.1467	38.0704	38.6981	37.8458	42.759	28.3857	41.4206	40.7675	45.0668	33.2474	44.9713	37.5154	45.8866	39.8086	44.5695	36.0843	38.3656	29.9062	32.3993	27.8344	44.6856	28.6179	41.3781	29.6986	29.7832	33.2732	41.0691	35.5698	37.6683	39.4893	36.3841	40.3415	36.0464	35.6184	34.8739	36.5093	34.9267	47.3725	44.8097	58.6746	43.3838	49.839	36.1826	30.8719	42.041	20.5315	30.6989	38.5016	33.4648	28.5057	36.8589	29.7188	36.5395	40.2458	36.1182	37.9539	51.6789	26.8379	37.7859	31.0975	37.2753	33.5693	40.7128	22.1163	31.33	40.997	37.8323	33.4072	30.6198	35.611	33.807	34.0548	30.327	28.8981	30.7447	33.491	29.4597	41.2884	37.0293	37.7154	29.636	29.9429	35.9912	39.431	37.4213	38.1987	34.6657	36.3427	30.1681	34.5754	36.6216	29.5884	35.1196	29.7313	43.2806	31.8872	39.9454
Klhl3	Klhl3	ENSMUSG00000014164	100503085	13	kelch-like 3 [Source:MGI Symbol;Acc:MGI:2445185]	13151	1.06621	0.790419	0.594148	0.388553	0.631888	0.137651	0.461593	0.953889	0.810517	0.307246	0.462292	0.130961	0.34926	1.18486	0.243317	0.827882	0.402461	0.394449	0.434083	-0.0764974	-0.0307822	-0.133189	-0.0910666	-0.219396	-0.143191	0.155086	-0.0855945	0.142898	0.112408	-0.288275	-0.00547207	-0.0808072	0.000336073	-0.166716	-0.12978	-0.150417	-0.0112045	-0.31351	-0.000594569	0.0696101	0.0115406	0.146794	-0.129185	-0.0780082	-0.113436	-0.048791	-0.0436046	-0.151297	-0.214304	0.386278	-0.167318	-0.082318	0.612059	0.850062	0.393779	0.54614	0.147739	0.380111	0.32104	0.570476	0.300403	0.490485	0.0547283	0.96828	0.640034	0.998386	0.316998	0.43554	0.384687	0.946244	0.0615423	0.997145	0.669141	0.938112	0.324551	0.385687	0.605059	0.467419	0.742781	0.760845	0.316787	0.171285	0.0106151	0.244378	0.633801	0.812336	0.952996	0.662908	0.755049	0.364289	0.686318	0.613277	0.798299	0.914007	1	0.991762	0.998507	0.813281	1	0.638901	0.764648	0.639992	0.988014	0.290306	1	1	1	1	0.876985	0.909358	0.909585	0.960391	0.905941	0.803754	0.842084	0.270457	0.703743	0.952033	6.40448	6.40448	6.40448	8.79567	6.63328	6.732	6.68282	8.50113	8.08993	6.75409	9.18583	6.66291	6.40448	10.3727	9.71626	8.30128	7.32361	9.66124	6.83555	8.12733	8.03992	6.40448	8.52572	9.08354	7.90928	6.40448	9.3311	6.83725	8.20426	9.12853	6.6489	9.85113	8.81306	6.40448	9.58942	8.5371	8.50395	6.40448	6.70227	12.139	7.73299	8.98073	9.24414	10.2129	9.06355	6.40448	11.3262	8.10528	6.71526	8.51104	10.3992	8.76964	7.93419	13.4697	8.24048	6.40448	8.43266	6.40448	7.99527	6.40448	6.63208	8.45648	9.14945	6.40448	6.40448	7.95556	6.40448	7.90523	9.47469	8.99027	6.64755	6.6555	10.3219	8.28179	6.40448	6.40448	6.6593	6.40448	6.40448	6.72687	6.64612	6.66706	9.19046	6.74008	6.40448	10.3237	7.43058	6.67057	9.91378	6.83528	9.25698	6.40448	8.40483	6.40448	6.40448	8.9296	6.63751	9.24864	8.22934	6.689	8.7349	6.40448	6.40448	9.13187	10.261
Ly75	Ly75	ENSMUSG00000026980	17076	2	lymphocyte antigen 75 [Source:MGI Symbol;Acc:MGI:106662]	15453	0.120439	0.0920397	0.0392021	0.0376773	0	0.096513	0	0	0	0.0210068	0.00176093	0	0.00720809	0.0129244	0	0	0	0.0727126	0.0991909	-0.076548	-0.0547063	-0.076548	0.0587178	0.0621114	0.00326611	-0.0384796	0.0395161	-0.138659	-0.0579724	-0.0380684	0.0192018	-0.138614	-0.138614	-0.111056	-0.138614	-0.0686389	-0.138614	-0.138614	-0.138614	-0.0699748	0	0.0275575	0	-1.77636e-15	0.0218417	-0.0275575	0.135266	0.0686845	0.0798141	0.0380684	0.116064	-0.0620658	0.365872	0.549173	0.381845	0.487547	0.46281	0.971446	0.659757	0.640133	0.0745376	0.525631	0.647825	0.803393	0.15423	0.138866	0.234761	0.138866	0.478754	0.138866	0.138866	0.138866	0.443838	1	0.740833	1	1	0.802604	0.740833	0.094315	0.416976	0.361949	0.647825	0.150353	0.521763	0.632435	0.79438	0.652754	0.713694	0.707579	0.996632	0.860514	0.840281	0.711693	1	1	0.973469	0.359371	0.431889	0.550942	0.459593	0.716009	0.432397	0.450997	0.38083	1	1	1	1	1	0.98699	0.960391	0.358714	0.860239	0.947475	0.929509	0.607379	0.9145	6.40448	6.40448	6.40448	6.40448	6.40448	6.40448	6.40448	6.40448	6.40448	6.40448	7.18221	6.40448	6.40448	6.40448	6.40448	6.40448	6.40448	6.40448	6.40448	6.40448	6.40448	6.40448	6.40448	6.40448	6.40448	6.40448	8.16219	6.40448	6.40448	6.40448	6.40448	6.40448	6.40448	6.40448	6.40448	6.40448	6.40448	6.40448	6.40448	6.40448	6.40448	6.40448	6.40448	6.40448	6.40448	6.40448	6.40448	6.40448	6.62272	9.09577	6.40448	6.40448	7.50313	6.40448	6.40448	6.40448	6.40448	6.40448	6.40448	6.40448	6.40448	6.40448	6.40448	6.40448	6.40448	6.40448	6.40448	8.10325	8.88956	9.68446	6.40448	6.40448	8.16443	6.40448	6.40448	6.40448	6.40448	6.40448	6.40448	6.40448	8.92454	6.40448	9.00672	6.40448	6.40448	6.40448	6.40448	6.40448	6.40448	6.40448	6.40448	6.65295	6.40448	6.75194	7.71154	6.65124	6.40448	6.40448	6.65182	6.40448	6.40448	6.40448	6.40448	6.40448	8.35026
Ncstn	Ncstn	ENSMUSG00000003458	59287	1	nicastrin [Source:MGI Symbol;Acc:MGI:1891700]	2639	25.813	29.2718	26.2041	28.9619	24.4464	30.5762	27.6437	24.7015	25.3818	23.201	27.2037	23.6164	22.5484	21.7398	22.8235	23.5631	22.1718	20.9179	23.581	-0.0765687	-0.0845114	-0.306328	-0.256394	0.0376424	-0.242133	-0.328329	-0.369009	-0.114211	0.157622	0.0220009	0.112615	-0.338132	-0.285799	-0.406574	-0.423982	-0.145578	-0.299076	-0.358051	-0.297856	-0.192554	0.013277	-0.0485222	-0.126126	0.201555	0.141279	0.0402369	0.10758	0.123212	-0.00306614	-0.0302862	-0.131161	-0.0600082	0.585514	0.577357	0.0368316	0.0699805	0.788501	0.112409	0.025491	0.00974012	0.373493	0.299611	0.873643	0.380182	0.0375024	0.0669676	0.00977842	0.00714037	0.366088	0.0554373	0.0223763	0.0564213	0.20572	0.92354	0.72585	0.362926	0.152984	0.331353	0.7712	0.420423	0.380764	0.983139	0.826721	0.326348	0.708987	0.795231	0.812858	0.159094	0.214779	0.912716	0.363097	0.139	0.0704389	0.949658	1	1	0.859787	0.142729	0.289427	0.0816767	0.081554	0.624314	0.260531	0.157984	0.218867	1	1	1	0.868404	0.634567	0.859844	0.964072	0.707785	0.84518	1	0.973045	0.767835	0.973227	51.552	42.5615	23.0927	41.425	37.0345	38.8333	38.1782	41.5637	29.65	29.7147	48.3274	36.5132	42.4377	37.5895	34.8484	38.6517	46.9579	38.4285	36.4673	42.5757	32.9327	29.3619	42.9375	35.597	48.4603	38.5623	41.7774	51.5396	41.2111	38.8029	25.3705	40.8787	49.5314	42.6828	34.0004	41.8222	42.0498	37.7997	49.4365	34.5255	37.1201	42.0769	36.9969	41.269	37.4578	45.638	52.7944	45.2118	43.1706	54.6994	43.6243	25.2405	38.4648	53.9368	34.0179	34.2472	37.8579	27.2458	42.0675	51.833	39.0485	33.2071	40.4169	32.8231	28.4483	35.3717	36.3855	44.1556	37.9201	39.1762	37.5987	38.0403	37.9146	38.2759	31.6486	54.5778	50.6907	49.8609	46.0888	41.5969	44.2016	48.8056	55.961	52.2448	41.2868	51.5243	34.0084	38.065	48.1305	48.537	42.1202	41.7436	32.8026	36.2455	46.1054	41.434	45.6751	41.3064	46.7884	45.5038	51.7444	52.6011	45.3148	43.0048	42.0558
Lrrc8b	Lrrc8b	ENSMUSG00000070639	433926	5	leucine rich repeat containing 8 family, member B [Source:MGI Symbol;Acc:MGI:2141353]	8377	10.649	4.29121	3.88992	3.39128	2.38617	3.53026	4.03333	5.50977	6.27417	6.63493	5.99245	5.54559	4.77022	3.63167	5.01483	4.53014	6.41147	4.28633	5.60458	-0.0766144	0.194313	0.0832371	0.126553	-0.201383	0.282625	-0.14548	-0.0514093	0.124768	-0.0883125	0.228717	0.177962	-0.389289	0.127805	-0.0259275	0.175254	-0.232168	0.0592497	0.0420994	-0.127877	-0.157121	0.068555	-0.0680268	0.303131	0.258759	0.0125928	0.0552492	-0.102617	-0.0231299	0.16946	-0.241495	0.0225523	-0.0539154	0.705048	0.374911	0.690893	0.532079	0.320824	0.197859	0.487426	0.799464	0.499861	0.686269	0.253219	0.336453	0.095445	0.566984	0.907466	0.432769	0.317796	0.790559	0.850308	0.566766	0.472767	0.731204	0.733195	0.130922	0.202834	0.95201	0.781873	0.593766	0.90899	0.418795	0.227844	0.906618	0.816103	0.867598	0.665731	0.861027	0.744424	0.579768	0.495933	0.753402	0.925621	0.969225	1	1	0.845351	0.263536	0.816591	0.975901	0.762923	0.577166	0.93349	0.954794	0.794203	1	1	1	0.758189	0.701148	0.998273	0.967126	0.819733	0.998845	0.964058	0.742931	0.986199	0.998048	10.9642	22.2351	11.7152	15.6541	19.6205	18.7567	15.6759	20.8961	16.7676	11.4536	14.8292	13.2912	6.99336	17.358	18.4639	14.4521	18.4168	13.602	15.9777	19.3011	15.6473	20.414	19.7679	14.7007	13.8571	9.84628	15.0057	16.6877	11.6719	13.1961	8.63248	13.7986	12.1857	12.0777	15.2372	18.4019	16.4837	17.4898	11.0578	19.768	17.9977	18.49	16.6604	22.1428	16.6298	11.5107	13.3576	16.018	17.3318	15.5227	19.6891	11.3534	15.487	18.0765	9.45823	10.1821	16.1059	12.7142	19.6203	16.4881	18.4334	12.777	15.2272	17.2398	12.3826	8.9353	19.5264	12.4014	18.2455	12.3624	15.8994	25.3947	11.3776	15.9769	15.9759	20.9936	11.3357	17.5366	19.6391	6.97301	13.7087	12.1969	13.618	10.1856	14.7149	21.3487	17.2913	12.3403	12.4446	13.3646	14.2319	24.238	19.4088	16.6167	17.7063	18.9783	13.9307	16.4567	22.7204	14.6729	17.8448	10.836	14.7517	15.1259	17.1431
Hnrnpd	Hnrnpd	ENSMUSG00000000568	11991	5	heterogeneous nuclear ribonucleoprotein D [Source:MGI Symbol;Acc:MGI:101947]	1335	20.5398	18.7415	16.5359	24.7669	23.2856	19.0699	17.7904	20.9516	20.5861	18.7513	20.3546	18.1931	20.0046	17.1068	20.7048	19.9985	18.8569	20.3084	17.5228	-0.0766829	0.0743467	0.121964	-0.0961615	0.0128174	0.0193177	-0.0871725	0.111438	-0.0895003	0.055029	0.209136	-0.207599	0.110637	-0.0499178	-0.0602692	-0.15023	0.185592	-0.0118101	-0.156464	-0.0112683	-0.0749541	-0.0381077	0.096195	-0.138962	-0.280811	0.0307743	0.0887428	-0.0394213	-0.266264	-0.0623624	-0.0241985	0.029216	-0.0934902	0.61721	0.653655	0.442474	0.530964	0.933379	0.907144	0.582768	0.467952	0.522975	0.73975	0.168643	0.140247	0.529214	0.767795	0.721503	0.375082	0.292099	0.944297	0.355673	0.946848	0.651015	0.801022	0.525021	0.35905	0.0693899	0.846123	0.557557	0.786739	0.0848386	0.694211	0.87284	0.84107	0.594835	0.815884	0.855196	0.704101	0.743639	0.981288	0.975561	0.814915	0.72931	0.972821	1	1	0.702822	0.734508	0.914589	0.897986	0.719766	0.550796	0.987833	0.694664	0.986358	1	1	1	0.867244	0.462579	0.991734	0.91359	0.919058	0.492335	0.991497	0.982014	0.972135	0.939807	74.1197	49.0118	64.6298	50.7643	66.6956	60.2179	76.7899	49.3339	62.883	61.7461	70.7309	68.6424	111.516	62.0014	65.4216	58.1428	57.2032	58.1998	76.2176	52.8763	69.8717	60.6623	58.5734	49.0988	75.6554	74.0905	78.7844	74.7319	78.7656	62.5247	103.791	70.4643	64.8369	67.6189	62.0118	59.0203	52.5462	71.8921	81.2914	77.7278	74.5207	59.6907	58.8796	64.7411	72.9285	60.2927	67.7471	70.09	70.0865	61.1298	54.1516	77.576	70.0561	38.0724	58.0541	66.5447	59.5366	73.6137	73.443	65.147	61.852	79.6412	54.9362	58.3296	90.1142	67.2148	69.217	67.9242	73.6776	54.7248	64.6917	39.7627	64.6831	74.2507	60.007	60.5232	65.4506	69.1561	59.9789	90.4602	56.216	49.826	60.569	68.8264	69.2478	64.9234	52.733	72.4139	40.8609	55.8977	50.6546	58.1862	60.857	68.3004	86.244	45.1498	65.7396	67.0969	60.9808	105.281	54.92	72.6422	66.5645	57.7369	64.4481
Med22	Med22	ENSMUSG00000015776	20933	2	mediator complex subunit 22 [Source:MGI Symbol;Acc:MGI:98446]	3957	11.4981	9.95757	13.0887	15.6108	12.3329	15.7879	13.134	12.7267	14.5546	12.2521	14.1662	12.7918	12.2926	12.5048	11.6928	11.8242	12.3464	12.3763	15.3661	-0.076824	0.00444948	-0.190295	0.0574285	0.103941	-0.117936	-0.0882802	-0.183604	-0.180765	0.122386	-0.102015	0.241033	0.0872714	0.232247	0.100547	0.0939269	0.301336	0.130342	0.150571	0.0952342	-0.214065	0.101905	-0.0500243	-0.00130732	0.102702	0.0390001	-0.0240443	0.230299	0.069402	0.018519	0.0279459	-0.0120412	0.266797	0.582808	0.976485	0.189904	0.681254	0.457669	0.43535	0.541696	0.190881	0.158643	0.418284	0.459739	0.0611741	0.585983	0.133941	0.514452	0.542469	0.0621537	0.398405	0.32959	0.536875	0.158295	0.46022	0.716676	0.99243	0.463032	0.787312	0.861491	0.085231	0.619688	0.898043	0.839305	0.927747	0.0980064	0.793864	0.999247	0.443025	0.846247	0.703572	0.731026	0.791402	0.458372	0.840299	1	1	0.581432	0.775209	0.423798	0.78429	0.828073	0.214103	0.706808	0.671119	0.77695	1	1	1	1	0.860599	0.986155	0.984352	0.340391	0.935609	1	0.977287	0.989059	0.679771	36.0593	30.4058	28.5048	26.3227	26.6429	28.776	33.2424	29.9377	26.5232	28.9261	22.5409	29.7634	31.3693	26.2666	33.9147	26.2783	30.8217	22.1378	25.6348	28.3993	31.4248	27.5575	26.2794	30.0787	29.8424	30.0698	36.536	37.8856	29.2387	30.1824	25.1496	24.6206	36.6538	25.2473	27.1897	30.72	30.5129	30.6982	27.5829	26.8679	26.7498	27.1982	29.5129	36.3587	32.3536	35.0711	26.5113	32.649	24.5889	22.7619	23.9794	30.0953	28.8881	31.9255	28.2327	37.7017	31.1955	28.4197	26.9826	23.591	22.6599	36.2452	28.3765	32.2797	13.8084	33.7014	32.6216	31.5966	30.3158	27.9878	34.8003	39.0529	31.3193	31.6187	45.882	24.8196	36.4002	34.7409	37.7046	35.8455	26.8858	31.1734	37.5258	30.4442	36.6684	25.0393	29.9019	33.5248	29.7663	26.8097	32.3885	28.1086	28.301	28.4901	29.1673	30.2759	31.9113	31.4538	26.8809	40.0561	27.002	51.165	31.9074	26.2799	27.8129
Keap1	Keap1	ENSMUSG00000003308	50868	9	kelch-like ECH-associated protein 1 [Source:MGI Symbol;Acc:MGI:1858732]	2530	23.6369	20.415	21.3074	28.1999	24.2595	22.548	22.6515	17.4916	21.8319	19.5526	21.2321	21.8331	20.4277	21.1998	19.1117	19.066	19.8568	20.4339	23.6779	-0.0768303	-0.131858	-0.24969	-0.0317342	-0.0724077	-0.209988	-0.116521	-0.166722	-0.00442265	0.0781296	-0.13317	0.134988	0.0695833	-0.0729729	-0.113153	-0.156036	0.216388	-0.276156	-0.0370743	-0.140193	-0.146805	0.203183	-0.0760788	-0.0158433	-0.0426431	0.0448852	-0.0327667	0.228073	-0.185025	0.169939	0.0243242	0.077242	0.103771	0.481138	0.26392	0.028574	0.770832	0.50668	0.0766539	0.302253	0.12813	0.964522	0.507112	0.216799	0.17663	0.577404	0.543748	0.34711	0.195706	0.0852804	0.023248	0.75756	0.244637	0.213922	0.0608311	0.479274	0.882727	0.695538	0.690392	0.760348	0.0294912	0.0917492	0.133631	0.820845	0.456093	0.406472	0.724878	0.56185	0.13355	0.896418	0.740996	0.290341	0.596114	0.36899	1	1	1	0.733088	0.769281	0.802687	0.665995	0.543055	0.263288	0.156133	0.920027	0.525308	1	1	1	0.992282	0.936977	0.968947	0.962971	0.188271	0.510088	0.795918	0.972046	0.843037	0.880791	44.0363	44.345	40.018	37.8897	51.9286	34.6422	34.0123	38.5422	39.2516	43.5165	45.7818	37.8664	45.1402	32.879	36.1024	35.5498	43.0725	42.2801	40.1033	38.3925	33.4306	35.5162	43.2319	41.0935	50.9296	45.2773	55.0445	46.5326	51.9453	44.3636	49.7299	38.6106	45.7325	47.3509	34.2212	39.6893	39.7001	32.6891	33.3852	33.4888	34.725	41.3032	49.3221	38.7532	45.8021	36.5379	39.095	45.8388	42.9867	43.8781	43.1353	62.1589	32.0862	44.7084	40.6549	37.6896	40.1395	37.6368	38.6853	35.4782	44.9904	36.3108	44.6303	38.3053	46.3454	44.4455	31.9275	40.6464	42.9614	47.8099	35.067	57.3474	53.1226	41.225	46.572	38.5426	43.298	42.2566	40.1176	54.6882	44.067	38.6889	45.3355	44.727	44.1226	46.0663	48.8274	42.9317	32.7748	48.6199	46.1303	33.4837	42.6488	36.0055	42.2866	38.2576	43.9796	39.1762	44.5274	44.7998	44.3516	47.0864	46.813	47.7149	44.518
Rbm20	Rbm20	ENSMUSG00000043639	73713	19	RNA binding motif protein 20 [Source:MGI Symbol;Acc:MGI:1920963]	11942	0.54038	0.528485	0.335158	0.517633	0.259302	0.299107	0.217508	0.333869	0.39215	0.538517	0.28476	0.337912	0.329721	0.587387	0.269122	1.05009	0.223365	0.467317	0.415941	-0.0768327	0.0324334	-0.0523343	0.0376253	0.0196621	0.26303	0.162329	0.204937	-0.0964949	-0.230596	-0.214663	-0.167311	-0.329075	-0.162665	-0.232135	-0.35785	-0.0777708	-0.198574	-0.171333	0.0931805	-0.251304	0.0359088	-0.0608025	-0.451031	-0.0280122	-0.0851556	-0.100453	0.115221	-0.182821	0.18135	0.0534076	-0.168498	-0.280254	0.675182	0.869863	0.782487	0.837354	0.914565	0.185919	0.392614	0.265003	0.564425	0.245702	0.236563	0.318525	0.119352	0.421517	0.252169	0.0788982	0.711177	0.326873	0.397291	0.644828	0.206131	0.842502	0.736588	0.0140066	0.878525	0.653376	0.578585	0.508648	0.319732	0.339775	0.767623	0.334385	0.183944	0.851085	0.962422	0.90913	0.933749	0.972818	0.48027	0.678811	0.546317	0.978877	1	1	0.833868	0.305841	0.725235	0.571227	0.34174	0.869362	0.644592	0.72213	0.839958	1	1	1	0.664867	0.985136	0.958822	0.921721	0.768669	0.805671	0.943799	0.963449	0.773065	0.761056	10.4778	9.66081	9.17461	9.46042	8.68712	8.08836	8.34715	8.7789	9.2951	6.40448	10.139	10.8389	23.8674	12.1223	9.92154	11.0644	9.11784	6.40448	6.83555	8.03378	6.40448	10.3302	7.63652	10.2435	9.41927	8.13298	9.99014	12.319	9.8139	10.0133	6.6489	6.40448	9.93853	9.13844	9.74652	9.05925	9.53633	9.75403	7.01374	9.56878	8.71305	9.53249	10.1351	7.74953	8.33168	11.7749	11.1387	10.2251	9.74208	10.5074	14.278	12.7298	9.7587	10.1755	6.66896	6.40448	8.95562	7.16934	6.40448	6.63187	11.2592	10.2815	8.82277	9.58371	12.4468	10.2901	9.45367	8.28629	10.6991	6.65478	6.64755	14.7995	6.77729	9.61773	10.1022	9.34936	8.33841	11.1622	10.1538	6.86507	8.96061	9.37475	6.77814	9.07403	10.8036	6.97025	6.40448	9.85826	6.81599	7.86589	10.6431	10.3337	10.4449	8.68541	11.4384	10.6231	6.73649	8.74683	9.3691	8.75126	6.87053	13.7183	8.05275	6.40448	9.43557
Pyroxd1	Pyroxd1	ENSMUSG00000041671	232491	6	pyridine nucleotide-disulphide oxidoreductase domain 1 [Source:MGI Symbol;Acc:MGI:2676395]	9167	3.96092	4.49773	5.25153	6.07713	5.18757	5.38471	5.16475	4.68035	4.59973	2.52268	4.03461	4.5813	4.09357	2.92026	3.47152	4.77464	5.67108	2.95328	4.46503	-0.0768985	-0.248699	-0.27861	-0.152864	-0.0436516	-0.451109	-0.347199	-0.423441	-0.0332469	0.20241	0.0685889	0.270577	-0.000366381	-0.0924217	-0.111496	0.0485168	0.0971507	-0.0396344	-0.0542923	-0.022463	-0.0975171	-0.0527873	-0.0572039	0.0709799	0.0236061	-0.0561393	-0.0669761	-0.101242	-0.0406641	-0.311336	-0.192769	-0.30084	0.100138	0.5764	0.0964872	0.0524065	0.267908	0.751021	0.00300061	0.016189	0.00263837	0.791202	0.175096	0.61326	0.0331871	0.998145	0.542548	0.46275	0.749045	0.53793	0.793819	0.720377	0.88223	0.512025	0.69721	0.673306	0.600961	0.863738	0.693186	0.62162	0.439213	0.767545	0.0305815	0.157335	0.0231211	0.525527	0.789204	0.317721	0.201575	0.506884	0.890986	0.0324522	0.102223	0.0275618	0.990467	1	1	0.495318	1	0.802172	0.750426	0.923313	0.758597	0.935228	0.90393	0.961538	1	1	1	0.93469	0.982123	0.969758	0.933475	0.720179	0.974506	0.490686	0.688786	0.299335	0.915498	15.6525	10.8579	15.7551	11.9988	14.2666	14.2285	12.0959	13.5199	14.3023	12.1715	14.967	12.0656	14.0562	11.9194	15.2596	13.9904	11.7995	17.64	12.8163	16.9853	15.2812	17.5344	12.0987	14.1721	14.4307	13.7115	16.5139	15.0285	16.4228	12.633	18.099	16.1701	12.5536	12.3927	15.4861	13.1478	12.9767	14.3045	13.1756	13.92	14.8935	12.1173	10.1207	13.5201	12.0914	18.6393	14.038	15.9354	13.8996	13.0502	11.6156	10.2615	12.1499	12.1199	10.7748	15.4689	12.0405	10.7781	12.3584	12.6761	12.3771	15.4643	12.6631	13.2355	6.40448	11.1946	14.7342	11.0815	12.3179	13.2908	13.6986	17.3131	11.762	13.5049	11.9873	14.9659	14.017	15.7584	11.9145	17.2263	14.5601	15.1731	15.2354	13.7108	17.5349	16.2338	13.1184	12.6855	12.3089	16.2436	10.4852	12.3189	12.4034	13.3131	8.0007	12.7503	8.06967	14.1289	14.6316	16.1798	12.2253	17.2398	17.0406	17.4157	13.0276
Zfp282	Zfp282	ENSMUSG00000025821	101095	6	zinc finger protein 282 [Source:MGI Symbol;Acc:MGI:2141413]	8758	2.57152	1.79071	1.86784	2.45902	1.50801	1.65094	1.85348	2.29986	2.84997	2.00882	2.38667	2.23889	2.37846	2.00113	2.30976	2.33783	2.37199	2.35215	2.03284	-0.077019	0.0695616	-0.029996	-0.0560932	-0.180802	-0.0254125	-0.0281158	0.0617843	0.103783	0.0949741	-0.00188011	-0.117878	-0.136903	0.200418	0.102042	0.0947885	0.101988	-0.0224292	0.0656529	0.00154044	-0.238891	0.222847	0.0363887	0.093248	0.121331	-0.0694102	-0.0705912	-0.0894354	-0.221343	0.0584631	-0.0323224	0.12169	0.0614464	0.631644	0.68846	0.856649	0.726897	0.261681	0.883505	0.865544	0.700485	0.479459	0.584224	0.990525	0.422025	0.457351	0.259069	0.564602	0.592554	0.579567	0.899166	0.710791	0.993056	0.170428	0.161358	0.818229	0.556204	0.450504	0.676058	0.655834	0.558051	0.170097	0.724843	0.838238	0.425808	0.738411	0.824054	0.876588	0.946663	0.871763	0.517421	0.9685	0.960023	0.875599	0.967971	1	1	0.87496	0.678291	0.583053	0.813792	0.85592	0.783382	0.975642	0.900381	1	1	1	1	0.921186	0.855775	0.965181	0.942731	0.800018	0.656151	0.994992	0.977233	0.826928	0.980533	14.4465	16.4603	10.9681	14.7959	16.7531	14.6451	13.3696	15.5709	12.9026	14.3926	15.3259	18.5912	6.73821	14.7623	16.0689	16.4098	17.2039	16.0712	14.9049	13.3324	13.1032	17.6073	15.4032	15.1345	13.8436	17.2236	11.9108	15.2398	17.0588	11.329	12.9831	11.4293	13.5524	14.1602	15.4507	16.5053	18.6702	15.1571	6.70227	13.571	17.5571	16.0117	16.9936	13.0896	15.8156	16.7681	13.1097	16.6158	14.5848	11.7428	10.9357	12.6052	13.9311	15.9972	16.6737	16.1593	13.5178	10.1414	16.8346	17.2533	20.553	10.0354	14.1353	13.7284	14.9982	15.1808	16.7826	13.7024	17.9219	18.8092	11.3309	12.0977	17.8059	11.253	13.9234	14.2887	12.1549	17.0233	17.2884	11.8509	10.1306	12.8139	10.1978	12.2746	14.6655	13.0565	16.1284	12.6997	13.0594	14.7698	14.4689	14.7403	11.3645	15.8329	15.3079	14.4576	17.9341	13.6237	14.8696	15.5436	14.8397	16.2749	15.1648	13.6625	12.8207
Mrap2	Mrap2	ENSMUSG00000042761	244958	9	melanocortin 2 receptor accessory protein 2 [Source:MGI Symbol;Acc:MGI:3609239]	12775	8.13649	1.59151	0.561851	1.06762	0.489255	0.536813	0.396505	1.01234	0.193177	0.812592	0.135673	1.86826	1.57409	0.312999	0.582109	1.8299	1.20337	0.888463	0.75708	-0.0770213	-0.145256	0.00381554	0.0741647	0.0409585	0.153775	-0.0778803	0.0921128	-0.11798	-0.299031	0.0816958	-0.0179481	-0.318665	-0.362616	-0.189712	-0.0737094	-0.0988319	-0.157123	-0.0585856	-0.0274196	-0.219833	-0.205493	-0.131127	-0.0462898	-0.0168145	-0.0410982	-0.0649305	-0.110584	-0.118668	0.0524397	-0.277753	-0.138926	-0.258458	0.665328	0.450531	0.98346	0.677014	0.818005	0.424499	0.672322	0.605003	0.468325	0.122105	0.64172	0.912035	0.120377	0.0669146	0.334723	0.707242	0.628074	0.423979	0.765288	0.888856	0.254385	0.243245	0.455564	0.791979	0.92473	0.823321	0.711468	0.513595	0.505395	0.775744	0.115786	0.412131	0.206797	0.844918	0.726339	0.999188	0.843125	0.928379	0.723532	0.866857	0.81911	0.966138	1	1	0.990495	0.307735	0.289372	0.656453	0.907676	0.817213	0.725994	0.923476	0.964376	1	1	1	0.97367	0.992408	0.989339	0.95297	0.771109	0.898147	0.999049	0.63696	0.82091	0.78096	6.76823	8.26231	6.88775	9.15553	16.6328	9.14375	8.86722	6.8175	6.7825	6.64977	16.4491	6.93166	11.5337	6.40448	9.10364	8.36125	6.96018	15.6013	6.90475	8.34726	8.82805	9.00276	8.84147	12.4352	6.67044	10.3086	8.5089	10.1595	8.70654	6.64955	6.6489	10.1434	8.41114	6.40448	6.62509	9.88612	6.81128	11.2556	7.22236	9.81645	6.96848	7.51545	7.05769	8.47493	7.03038	6.87736	8.91854	6.66146	10.2427	12.7609	6.83469	8.1123	9.55121	6.91319	6.78166	6.80484	6.85702	10.1414	7.33772	7.11084	9.80507	6.67031	9.41779	8.14423	13.0767	6.88548	7.09215	8.57512	6.82349	6.97758	9.04975	6.91626	10.2212	6.65824	9.23334	9.57198	8.78177	6.75025	8.82126	8.69325	9.01416	7.94844	6.86504	6.40448	8.96339	6.75678	6.89883	6.40448	10.2675	7.16863	8.38899	9.27966	8.5513	9.6165	7.92222	6.75619	6.73649	7.24349	8.15842	6.689	7.01233	6.40448	11.0261	7.022	8.55958
Nt5dc2	Nt5dc2	ENSMUSG00000071547	70021	14	5'-nucleotidase domain containing 2 [Source:MGI Symbol;Acc:MGI:1917271]	8239	8.65576	10.031	10.476	8.24077	6.81184	10.2311	10.5314	13.1253	10.6082	13.8846	13.9267	7.84023	8.67988	6.54934	7.96706	7.44576	11.8025	8.22034	11.5452	-0.0770441	0.113502	-0.253687	-0.09991	-0.0912356	0.132417	-0.341421	-0.306357	0.0141915	-0.0189156	0.0877348	0.206447	-0.29807	-0.131553	-0.188654	0.022486	-0.231427	0.0817457	-0.213316	-0.358329	-0.0666437	-0.213298	0.0246615	0.380815	0.26982	0.293849	-0.0162382	-0.0736019	0.188985	0.0994656	-0.0793114	0.100766	0.0487941	0.69445	0.592238	0.212675	0.610563	0.641855	0.532176	0.0945549	0.120446	0.936798	0.928825	0.650105	0.250312	0.186467	0.543119	0.383657	0.917139	0.304157	0.705362	0.324858	0.0996906	0.75304	0.271351	0.898489	0.0511011	0.17081	0.149422	0.933057	0.692872	0.336223	0.623928	0.681729	0.588827	0.828039	0.862502	0.820275	0.472921	0.798951	0.826406	0.794046	0.316213	0.355358	1	1	1	0.79729	0.403392	0.802354	0.694723	0.983472	0.565203	0.895463	0.66687	0.313726	1	1	1	0.715206	0.660912	0.734561	0.993194	0.873524	0.817216	0.98717	0.940947	0.899815	0.999898	13.3032	11.2525	14.389	14.9142	15.0278	17.3989	15.0726	9.54664	14.1261	19.9554	14.4823	15.843	6.88144	15.0593	16.5272	15.9443	9.45633	17.7959	15.3246	14.2746	16.5886	16.0467	19.8674	19.3581	17.1507	15.9716	11.0302	17.3155	10.5755	12.1898	11.3785	16.3021	14.5102	13.3858	17.63	18.8909	24.0971	15.6163	13.7232	16.6603	15.3496	17.1985	16.5894	17.7553	19.8122	7.66045	16.7364	19.4099	15.0711	15.2474	12.6669	10.8313	13.8516	18.1763	11.6474	15.0112	14.0887	14.4476	13.0047	19.9093	14.2791	11.5595	15.1294	14.6991	6.68511	16.0561	15.5665	19.747	13.1674	6.84414	15.7826	19.6597	20.5883	17.5069	18.4582	18.6205	16.5518	17.6999	15.9688	12.5966	18.3984	17.8305	14.1932	14.8615	13.3488	15.7965	14.933	14.9993	18.0239	23.2346	21.3343	15.6321	16.7042	18.6669	22.235	20.6247	14.1579	16.0803	21.0708	21.8876	18.8291	21.5911	15.6385	13.6485	16.8399
Utp20	Utp20	ENSMUSG00000004356	70683	10	UTP20 small subunit processome component [Source:MGI Symbol;Acc:MGI:1917933]	10341	0.970226	0.74898	0.810402	0.746483	0.635915	0.593638	0.822682	0.577192	0.917789	0.475991	0.433104	0.376527	0.6616	0.278441	0.797497	0.992669	0.888116	0.549202	0.90286	-0.0770706	-0.41298	-0.0799469	-0.0228616	-0.24996	-0.278932	-0.546927	-0.277885	0.172889	-0.134049	0.46698	0.255023	-0.111542	0.0262987	-0.114018	0.0283401	-0.0623476	-0.203627	-0.325722	-0.0211624	-0.0491948	0.229926	0.211703	0.0495024	0.10528	-0.36847	0.10488	0.0196069	-0.116804	-0.00449599	-0.150396	-0.185914	0.0708086	0.6433	0.0233203	0.64228	0.890685	0.135153	0.122833	0.00192964	0.0971631	0.256449	0.456244	0.00526787	0.0954212	0.558667	0.885964	0.534477	0.87718	0.7436	0.268305	0.0780525	0.908123	0.784265	0.163055	0.198688	0.762836	0.527198	0.0342323	0.522949	0.901271	0.483098	0.979148	0.360181	0.241126	0.710303	0.831139	0.128599	0.834118	0.960637	0.345638	0.382242	0.0230536	0.313862	0.894196	1	0.596567	0.639863	0.756488	0.966144	0.7949	0.97369	0.887436	0.590659	0.330177	0.970802	1	1	1	0.970376	0.886337	0.453759	0.906024	0.968711	0.892294	1	0.820045	0.700726	0.973227	9.2584	8.99363	7.7618	11.7498	11.0682	10.7317	12.0959	11.6717	12.2772	11.2545	13.1403	8.48743	24.9148	14.9211	11.3648	11.2595	10.0346	6.70596	14.1626	11.0552	12.2758	12.311	14.2312	11.6792	13.4766	10.8876	13.9344	11.3767	9.82821	10.6304	10.4743	12.7954	12.1443	11.1415	10.8053	12.1465	12.8478	11.5536	6.92892	11.1028	15.3607	14.3422	12.1191	11.0679	12.2583	10.7655	14.9503	11.4172	11.2478	11.9969	11.8726	8.61745	11.7232	6.91319	8.70584	6.68507	12.3702	16.0098	11.9104	12.6865	10.6048	10.6042	9.74466	11.1638	6.80489	11.7161	12.6728	11.7355	12.2236	15.6932	13.0995	14.2945	12.3619	11.6748	9.73557	13.1617	11.4213	11.539	11.397	11.0407	13.7985	11.8358	6.66651	12.5705	14.7396	13.5112	13.2805	11.1296	13.141	8.59125	12.4514	10.4087	10.6723	9.14746	10.902	10.2109	6.40448	9.98008	13.8943	9.55864	12.5988	12.1332	12.7619	12.9124	14.3975
Ccdc28a	Ccdc28a	ENSMUSG00000059554	215814	10	coiled-coil domain containing 28A [Source:MGI Symbol;Acc:MGI:2443508]	10487	15.0721	3.8289	4.4247	2.28333	3.40385	3.78349	4.69262	4.57517	3.76588	7.18331	2.92799	6.0726	5.64215	4.63775	4.87476	3.49388	5.66693	6.91324	5.20551	-0.0771338	-0.204797	-0.0165139	0.00467919	-0.126264	0.154667	-0.0580726	0.137221	0.0491304	-0.359464	0.0415587	-0.132542	-0.136511	-0.054251	0.115009	0.0893204	-0.240215	0.0547829	0.104918	-0.0454572	0.103703	-0.109034	0.0100908	0.134778	0.159919	-0.0500051	-0.0309816	0.0159001	0.214492	0.200425	-0.0624495	0.28322	0.100541	0.621857	0.226821	0.918621	0.976116	0.419939	0.360598	0.719457	0.380895	0.730656	0.0352892	0.787445	0.353962	0.446497	0.752917	0.504931	0.604416	0.181743	0.750576	0.542943	0.791943	0.539404	0.479801	0.947792	0.382735	0.307507	0.757084	0.840681	0.914734	0.172006	0.216766	0.685425	0.0588052	0.574755	0.818321	0.519145	0.970696	0.995675	0.671181	0.670245	0.892356	0.658204	0.986917	1	1	0.853084	0.66921	0.907522	0.777663	0.862132	0.418061	0.914801	0.819531	0.920253	1	1	1	0.875294	0.785359	0.983669	0.981119	0.972907	0.658523	0.879755	0.942291	0.436404	0.932454	9.97914	10.0301	12.0025	9.4158	19.0799	11.5071	9.30522	11.3943	12.6494	10.2433	15.2578	12.356	11.5575	9.80426	10.6907	8.80446	9.43991	13.1979	12.6952	10.0781	9.64021	12.9382	8.91295	16.3642	7.57286	12.6777	8.8418	9.12802	8.32774	9.52189	10.0625	14.4367	6.9951	9.55317	12.1413	11.3024	10.6249	10.635	10.4634	12.4264	10.5438	10.2675	11.0613	7.77996	10.2294	13.4426	13.1596	11.5181	8.45246	10.7014	8.63841	9.45797	13.148	14.6666	12.5087	9.71945	11.7743	10.4737	13.3415	10.7824	9.52656	13.4724	10.8598	11.5468	18.1334	12.0788	10.8175	11.8797	15.6	11.3099	9.20729	11.8055	14.4897	13.7779	10.5085	11.2226	10.5182	11.1092	8.69182	11.9379	12.1468	12.2539	8.49618	16.9571	9.00409	10.7178	8.40993	11.6116	13.3357	9.1318	14.2945	16.4929	12.827	10.3321	11.4988	12.3166	9.87382	9.96504	9.29959	9.17201	12.8388	10.6443	13.756	10.3062	10.8494
Duoxa1	Duoxa1	ENSMUSG00000027224	213696	2	dual oxidase maturation factor 1 [Source:MGI Symbol;Acc:MGI:2384861]	14705	0.151633	0	0.13766	0.362046	0.122935	0.423228	0	0.0024161	0.0632044	0.0836807	0.677815	0	0	0.62844	0.227639	0.023654	0.180451	0.989299	0.228534	-0.0771692	0.205421	0.00914586	0.0432177	0.139954	-0.0158045	0.174871	0.0988005	-0.217123	0.221226	-0.165725	-0.0555827	0.0683055	0.0447919	1.77636e-15	0.0826921	0.197924	0.00873663	3.55271e-15	0.0347129	-0.129619	0.0360553	-1.77636e-15	0.0479791	-0.0683055	0.237798	0.086315	0.0376949	0.0191987	0.052628	0.25204	0.141257	0.0771692	0.511834	0.107908	0.940007	0.713129	0.235354	0.900907	0.15231	0.401319	0.045164	0.0837148	0.154778	0.604598	0.61212	0.729592	1	0.523683	0.143714	0.946229	1	0.78876	0.308441	0.755719	1	0.678937	0.561391	0.0526351	0.456937	0.735726	0.870226	0.665107	0.0316048	0.207674	0.56682	0.748544	0.33835	0.979035	0.864064	0.487942	0.973172	0.416714	0.676275	0.632329	1	1	0.934094	0.793679	0.897729	1	0.817696	0.361068	0.988014	1	0.919015	1	1	1	0.952735	0.894881	0.529672	0.888181	0.894612	0.994006	0.991245	0.433451	0.670979	0.927568	6.40448	6.40448	6.40448	6.40448	6.40448	6.40448	6.40448	6.40448	6.40448	6.40448	6.40448	6.40448	6.40448	6.40448	6.40448	7.12882	6.64735	6.40448	8.74246	6.40448	6.40448	6.40448	6.61746	6.40448	6.40448	8.4518	8.21097	6.40448	7.51647	6.40448	6.40448	6.40448	6.40448	8.1151	6.40448	6.64147	6.40448	6.40448	6.40448	6.40448	6.40448	6.40448	6.40448	6.40448	7.71589	6.40448	6.40448	6.40448	6.40448	6.40448	9.35343	6.40448	8.50404	6.40448	6.40448	9.42077	6.40448	6.40448	6.40448	9.17032	6.40448	6.40448	6.40448	6.40448	15.0414	6.40448	6.40448	6.40448	6.40448	6.40448	7.85134	6.76231	8.87348	6.40448	6.40448	6.40448	8.65468	8.25845	6.40448	6.40448	8.5242	7.91875	6.40448	6.40448	6.40448	6.40448	6.40448	6.40448	6.40448	6.40448	6.40448	6.40448	6.40448	6.40448	7.92222	6.40448	9.80283	7.92447	8.62172	6.689	6.40448	6.40448	6.40448	6.40448	8.36826
Sec22b	Sec22b	ENSMUSG00000027879	20333	3	SEC22 homolog B, vesicle trafficking protein [Source:MGI Symbol;Acc:MGI:1338759]	2124	40.9072	45.4709	49.4528	58.0638	54.3629	58.4288	51.8203	43.6982	47.1254	42.3063	47.3666	45.5995	46.719	48.6016	45.8223	45.0562	37.7051	47.2099	49.7476	-0.0772147	-0.171987	-0.217076	-0.131229	0.0255364	-0.281993	-0.119511	-0.168236	-0.102751	0.110006	-0.097565	0.0370065	0.074757	-0.106924	-0.0895318	-0.328522	0.134738	-0.165491	-0.103355	-0.0959307	-0.0599811	0.0585667	0.0138229	-0.232591	-0.0079201	0.0789885	0.0165076	0.341344	0.0348498	0.0275495	0.127895	0.0717466	0.144052	0.50107	0.166908	0.0694322	0.253891	0.823736	0.0245862	0.314646	0.144412	0.32734	0.375261	0.38894	0.723691	0.569511	0.39835	0.479205	0.0105904	0.30621	0.192288	0.414229	0.448446	0.628282	0.604595	0.902668	0.0417685	0.944917	0.505693	0.883889	0.00222426	0.761169	0.816254	0.259394	0.510541	0.274169	0.740074	0.437877	0.243293	0.489476	0.931097	0.1409	0.606275	0.393389	0.928145	1	1	0.955356	0.763051	0.70736	0.761137	0.104818	0.566689	0.50693	0.734631	0.714202	1	1	1	0.703786	0.995641	0.920065	0.988155	0.039772	0.973378	0.999513	0.766569	0.869113	0.822996	54.4287	41.2112	52.9843	40.2073	39.7703	44.9931	51.6866	40.5037	51.4951	41.7206	43.2018	46.6094	55.9941	40.5271	39.511	43.2624	37.3727	60.8326	35.3629	38.9021	38.0108	38.5433	39.1155	42.5186	53.6532	54.4206	50.4149	55.0139	53.2895	53.0228	53.2982	57.2578	50.5961	42.8178	42.9193	39.255	44.6413	43.7031	51.5612	38.9627	44.6184	39.8716	48.2675	45.1579	40.3217	53.8824	49.7475	52.7067	47.361	44.8463	45.5507	55.9269	43.8326	38.4961	56.1527	60.2978	48.9749	51.3093	43.1335	47.0435	37.1355	51.228	41.0759	45.516	62.108	48.0883	47.7132	46.9687	45.3707	38.2277	49.097	52.9232	53.3203	47.1234	57.4717	47.3674	48.4099	52.5238	40.7761	88.9382	56.4207	59.2855	47.1311	59.6952	54.4158	46.3098	51.8699	49.0802	51.0235	45.189	40.5339	42.8738	46.0616	47.8838	43.7593	49.4863	49.5912	46.2	45.6444	47.453	53.9369	66.6048	53.1756	46.0437	50.6729
Glrx	Glrx	ENSMUSG00000021591	93692	13	glutaredoxin [Source:MGI Symbol;Acc:MGI:2135625]	4746	26.9496	25.9623	25.0607	38.861	29.6759	24.3952	26.0139	26.4784	33.9224	30.194	23.732	30.0827	31.2723	24.4374	25.282	25.9675	26.9204	27.9847	20.958	-0.0772195	-0.163189	-0.11392	-0.258924	-0.148129	0.0368657	-0.109319	-0.00804147	0.0709098	-0.200055	-0.00460112	-0.250883	-0.00854009	0.124839	0.0710419	-0.0785673	0.246978	-0.085288	0.0462411	-0.0869179	-0.255518	0.210127	0.0248008	0.00835061	-0.0526673	-0.272017	-0.16895	-0.164345	-0.379095	0.138166	-0.139548	0.0948885	0.0160121	0.561203	0.256762	0.407572	0.053451	0.266121	0.797174	0.426709	0.951708	0.558886	0.165147	0.971965	0.0406169	0.95523	0.394618	0.627644	0.591715	0.106811	0.560462	0.752134	0.553007	0.077184	0.110837	0.849768	0.949144	0.691742	0.0498398	0.198807	0.194628	0.00514988	0.315573	0.287884	0.452633	0.916171	0.778976	0.553658	0.675527	0.178987	0.522742	0.936709	0.70657	0.985211	0.978828	1	1	0.520167	0.989287	0.705374	0.850348	0.855478	0.302181	0.817519	0.917592	0.78727	0.985989	1	1	0.99963	0.936546	0.520653	0.761323	0.49863	0.0842748	0.935045	0.782456	0.840745	1	34.28	29.7966	26.1485	25.5877	22.5089	27.1278	26.8999	27.224	26.7767	28.8785	23.211	35.1983	19.9423	21.0865	25.7652	28.7169	31.0071	24.8618	22.2665	20.4559	27.1385	26.4199	26.4906	28.7043	39.8692	28.3718	35.3143	29.0463	26.3806	26.8144	24.6011	18.1838	32.7504	32.1391	25.2207	19.3101	29.6646	26.4372	26.4895	23.8682	32.0235	27.6846	28.6142	29.2155	25.4135	30.7221	24.1722	25.8974	29.3393	26.7465	21.2206	22.7046	20.2477	31.0534	25.6868	30.0152	20.6703	28.7204	26.1425	21.0673	22.3199	31.3985	29.8751	26.2527	32.9203	20.3594	27.186	27.6463	23.9805	19.6458	24.4923	21.3803	21.1881	25.319	23.8138	21.3408	30.0483	22.1118	18.0737	25.1124	20.0295	24.6735	32.2166	28.2861	21.7839	28.721	25.0108	22.5833	30.4169	22.2763	22.3289	37.2832	31.0054	27.7074	21.8418	22.4528	30.5448	24.9943	20.4916	22.2313	26.2078	27.1711	25.4311	27.2937	27.8129
Fhit	Fhit	ENSMUSG00000060579	14198	14	fragile histidine triad gene [Source:MGI Symbol;Acc:MGI:1277947]	8785	8.16428	6.69449	7.43899	9.12311	6.55422	9.55252	7.37512	13.0251	7.03469	17.1351	15.1619	15.4495	8.98073	14.0971	9.94991	16.4763	13.6067	11.1479	16.1589	-0.0772252	0.345069	0.101345	0.334818	0.0149679	0.442457	0.281952	0.16367	-0.0921932	-0.0973884	-0.180607	0.171148	-0.0537574	-0.0197977	0.115715	0.329897	0.0977825	0.30143	0.393623	0.43256	-0.15154	-0.321228	-0.277908	-0.102664	0.0642917	0.452626	0.0733897	0.0926809	0.004945	0.228786	-0.0239107	-0.181131	0.0877595	0.646686	0.0601158	0.560915	0.0490101	0.92917	0.0165446	0.10776	0.332233	0.549033	0.592606	0.278149	0.267055	0.780545	0.915067	0.533453	0.0779129	0.612475	0.10676	0.0360435	0.0215339	0.405575	0.0553136	0.0965347	0.536753	0.702708	0.010603	0.658633	0.562735	0.976572	0.190861	0.885496	0.259149	0.64934	0.832874	0.237125	0.783749	0.168521	0.979962	0.10841	0.340936	0.613829	0.977077	1	1	0.805422	0.903538	0.978002	0.794359	0.338793	0.806927	0.379004	0.212481	0.114078	1	1	1	0.916234	0.941163	0.265966	0.943285	0.802958	1	0.858277	0.983727	0.713403	0.956764	17.5033	18.6629	23.4717	12.2438	12.7904	13.8664	11.6877	12.2449	13.9131	14.5389	11.8245	15.3123	33.5879	11.8739	14.5675	15.3648	14.4517	15.175	14.8938	16.4554	16.2192	13.6173	12.7981	18.4388	15.3418	14.8613	12.2139	9.92864	13.517	11.1955	9.13787	14.0812	12.5401	12.2359	12.1616	14.1353	13.5575	17.2603	19.9484	14.1403	12.2054	12.0488	11.4697	13.064	13.8029	9.80847	14.3241	14.6117	10.6575	9.81481	12.2994	23.3833	15.2274	13.0958	12.9442	20.3049	13.8619	15.6684	11.7987	13.8659	13.2519	15.1044	13.3396	12.0454	14.9406	18.7785	14.7856	14.0258	14.2754	18.1028	19.9221	9.29598	19.4919	17.1596	18.6873	14.6119	13.3679	12.2379	12.4416	21.161	9.28968	16.0314	10.1123	13.4961	13.1923	9.17341	11.2544	15.1288	14.8858	10.0178	18.469	18.064	18.1174	15.6722	17.6584	16.6857	17.0077	15.3813	13.123	20.8371	15.9361	11.0242	12.2004	13.6485	12.339
Th	Th	ENSMUSG00000000214	21823	7	tyrosine hydroxylase [Source:MGI Symbol;Acc:MGI:98735]	14750	0.90275	0.176597	0.2101	0.0162026	0.0131285	0.308401	0.00775231	0.0138996	0.00683775	0.0898191	0.00227506	0.509346	0.26169	0.004733	0.102002	0.535996	0.151943	0.915071	0.122972	-0.0772382	-0.0950867	-0.0338139	-0.0336179	0.0600603	-0.0231882	-0.0857599	0.0859292	-0.137298	-0.0718985	0.051946	-0.119547	-0.0980576	-0.103337	-0.0347251	-0.0393331	-0.0947496	-0.108015	0.0683105	0.123075	-0.00330796	0.00467793	-0.103036	-0.162408	-0.00469593	-0.0172655	-0.0246042	-0.0198001	0.129295	0.0593109	-0.179586	-0.0626614	-0.0255153	0.529301	0.473512	0.789829	0.784061	0.624583	0.861068	0.499475	0.484121	0.221897	0.58762	0.667693	0.287075	0.485836	0.445409	0.797356	0.771181	0.500634	0.425147	0.613652	0.36373	0.98008	0.969146	0.395121	0.181324	0.96946	0.891734	0.838807	0.865099	0.293203	0.640263	0.139794	0.591075	0.855925	0.758788	0.742902	0.913517	0.905287	0.813483	0.959679	0.762359	0.740583	0.880799	1	1	0.816751	0.699811	0.740438	0.934041	0.933415	0.730934	0.727448	0.860418	0.643636	1	1	1	0.78902	1	0.99568	0.980204	0.954468	0.781547	0.988841	0.664611	0.90129	1	8.8881	6.40448	6.40448	6.63525	10.2005	6.40448	6.40448	6.40448	6.40448	6.40448	9.55474	6.40448	6.73821	8.98856	8.2071	6.40448	6.40448	9.73336	8.70314	6.40448	6.65975	6.63331	6.40448	6.40448	6.67044	6.97023	6.40448	6.40448	6.40448	6.40448	6.40448	6.66435	6.40448	6.89706	6.40448	6.40448	6.40448	6.40448	6.40448	7.04442	6.65089	6.63795	6.40448	6.40448	6.40448	6.67342	6.69557	6.66146	6.40448	8.46703	6.64948	6.40448	6.40448	6.69348	6.40448	6.40448	6.40448	6.40448	6.40448	6.63187	6.40448	8.32967	6.40448	6.40448	15.5415	6.67797	6.40448	6.40448	6.40448	8.73403	6.40448	6.40448	6.40448	6.40448	6.40448	6.6529	8.88456	6.6471	6.85883	6.40448	6.40448	6.40448	9.26991	6.74008	6.6627	6.40448	6.40448	6.40448	6.40448	6.70621	6.40448	6.40448	6.75279	6.40448	8.07652	6.40448	6.63751	6.40448	6.40448	6.40448	9.22837	6.40448	6.40448	6.40448	6.40448
Zfp407	Zfp407	ENSMUSG00000048410	240476	18	zinc finger protein 407 [Source:MGI Symbol;Acc:MGI:2685179]	10862	1.04186	0.592237	0.418267	0.488135	0.648701	0.746693	0.476603	0.645806	0.7603	0.795411	0.697565	0.612338	0.811979	0.626452	0.464395	0.452334	0.666386	0.634398	0.255629	-0.0772739	0.212903	-0.0024976	-0.171362	0.181928	0.263234	0.173422	0.102445	-0.259202	-0.0503306	-0.175919	-0.273807	-0.0121788	0.0569127	0.0698402	-0.020762	-0.159424	0.00144395	-0.0774191	-0.247374	0.147246	0.0554687	0.147259	0.226612	-0.226351	-0.00526577	-0.233594	-0.311856	0.180096	0.100534	0.0895846	0.188563	-0.161256	0.638907	0.232799	0.988292	0.299155	0.270516	0.140912	0.309554	0.534071	0.0868802	0.777137	0.279819	0.0707639	0.948502	0.753834	0.700409	0.908902	0.398712	0.99365	0.669754	0.174817	0.408352	0.732584	0.365214	0.164711	0.171127	0.97532	0.152212	0.0483695	0.275339	0.555112	0.581238	0.229646	0.393336	0.827587	0.524679	1	0.54224	0.527596	0.412624	0.601331	0.774183	0.740268	1	1	0.595227	0.986175	0.908036	0.887622	0.981776	0.652143	1	0.882391	0.436914	1	1	1	0.777663	0.661481	1	0.716195	0.250886	0.77281	0.981708	0.913249	0.690306	0.876773	10.9791	10.5647	6.67924	11.9876	13.0312	11.3094	14.0811	14.6455	10.1172	10.0325	11.8443	10.185	6.40448	11.3634	10.9244	11.2595	11.7743	6.40448	9.94344	13.5797	12.2623	12.3326	8.49411	9.9876	11.9248	9.34934	9.29519	12.6535	7.45509	8.63918	12.5751	11.2807	11.6813	11.3755	11.0626	11.3645	12.4337	10.1318	11.0777	10.8293	10.7724	12.8858	12.7192	11.1117	11.2949	10.799	10.9095	12.2859	9.52293	11.9704	11.1937	10.5417	10.8664	13.2266	9.61113	12.1876	11.929	6.66522	11.7519	10.6734	10.1764	9.41767	12.4185	12.0033	6.68511	13.486	8.77796	11.9797	11.1693	11.1424	8.51789	6.6555	7.75701	10.1835	9.11757	9.18961	10.687	12.1645	9.81276	7.53624	12.8499	11.8504	15.8557	6.40448	12.8624	10.7605	8.12173	9.15801	6.81599	14.6861	12.136	12.3061	11.4563	13.6479	10.3584	10.4048	11.5831	11.2339	11.4934	13.056	14.3042	10.0196	10.0955	8.1664	8.22099
Mterfd3	Mterfd3					9731	5.15732	4.90439	4.09847	6.93266	6.13583	5.47886	4.90255	5.34356	4.96652	4.5069	3.60395	5.00266	6.19602	4.11292	4.28098	2.93283	5.21861	4.67128	4.76679	-0.0773789	-0.110834	-0.0352366	-0.0389361	0.0671576	-0.0324588	-0.0309476	-0.0169946	-0.144537	-0.0783747	-0.00428898	-0.0219415	0.0270455	-0.0832605	0.0499533	-0.065489	0.115928	-0.0128835	-0.0439708	-0.327345	-0.0888821	-0.0703771	0.0939241	0.261855	-0.183405	-0.106553	-0.16417	-0.0524275	-0.12775	-0.0985557	-0.0659573	0.23137	-0.0789804	0.625512	0.517694	0.829753	0.805918	0.671822	0.849591	0.850209	0.914588	0.31891	0.647169	0.978099	0.879435	0.881568	0.633799	0.774938	0.707818	0.5235	0.941204	0.80128	0.0632608	0.603774	0.652545	0.548091	0.0960961	0.248694	0.515969	0.294717	0.72774	0.420872	0.547899	0.673039	0.126618	0.663649	0.819679	0.773516	0.934855	0.91676	0.843414	0.956596	0.952751	0.972614	0.924667	1	1	0.985827	0.955927	0.852488	0.923778	0.907676	0.747937	0.987067	0.937586	0.235559	1	1	1	0.739439	0.743322	0.923979	0.823681	0.890613	0.862947	0.979219	0.937089	0.572705	0.962149	11.1116	11.4567	14.9199	13.6683	12.4503	12.7991	16.598	13.5844	12.3926	15.838	12.0021	11.5109	6.99336	10.1074	12.9641	12.561	10.1239	10.9248	11.6416	10.6141	16.7722	14.6702	12.5588	9.90703	14.6544	14.5439	12.8795	14.4771	14.3001	10.6446	16.4844	16.35	12.9141	11.2721	12.4038	12.5628	13.2638	11.6351	14.7194	13.3002	16.429	12.0945	11.5697	10.5274	13.0452	11.128	14.1814	13.1755	12.2215	12.7483	14.0738	11.3704	12.4686	12.9642	11.6323	10.4504	10.2676	15.4474	12.2408	12.0254	11.9447	11.0763	9.00953	14.4627	17.8771	9.87697	11.8354	11.5164	12.9869	13.6074	15.1821	11.7113	11.0889	13.2035	7.05147	14.6578	12.7515	13.1645	11.9286	18.1511	9.20526	13.7969	13.2716	16.1909	9.48544	13.7587	13.6013	16.8864	6.81599	9.18494	10.4533	11.8018	14.798	14.9351	9.47845	9.56374	9.94407	11.8968	12.51	13.9157	14.8527	11.351	14.0186	10.3415	11.8325
C1qbp	C1qbp	ENSMUSG00000018446	12261	11	complement component 1, q subcomponent binding protein [Source:MGI Symbol;Acc:MGI:1194505]	2161	68.2249	71.9136	66.8505	103.685	83.0781	77.7675	70.342	67.7432	82.7072	62.4779	68.6782	77.8264	72.6274	65.7945	62.6561	77.1182	70.7776	76.3733	72.0169	-0.0773881	-0.10584	-0.19888	-0.0465438	0.0333491	-0.181639	-0.100049	0.0306961	-0.110737	0.0757989	-0.098831	-0.0772399	0.031729	-0.00911569	-0.102033	-0.147725	0.269567	-0.18879	-0.0163558	0.0129072	-0.237838	0.179675	-0.0856771	-0.160632	-0.139296	-0.126903	-0.127026	0.0710021	-0.266397	-0.0230273	-0.113872	-0.01239	-0.030179	0.512913	0.407708	0.105919	0.693728	0.777776	0.15677	0.413659	0.795037	0.305841	0.552881	0.397092	0.474466	0.814684	0.944202	0.434111	0.258268	0.048651	0.14937	0.900068	0.921059	0.0646934	0.12527	0.462671	0.169998	0.240061	0.300294	0.27699	0.527478	0.0260123	0.850518	0.329503	0.912115	0.823582	0.749001	0.693123	0.31558	0.853749	0.906812	0.436963	0.695798	0.924055	0.917361	1	1	0.891526	0.920666	0.986646	0.730526	0.614514	0.182637	0.448967	0.97304	0.976415	0.95454	1	1	0.783141	0.735195	0.839985	0.814587	0.779862	0.254151	1	0.803344	0.987904	0.998951	53.0108	42.6621	46.5362	45.568	55.6031	48.736	43.6101	41.4441	46.7941	52.9221	40.4277	50.2923	63.9197	48.2635	45.8976	46.1262	49.839	45.0919	41.3576	42.6024	50.4288	46.396	45.5629	40.0655	58.1767	51.3447	62.4859	56.078	68.9776	39.4803	49.5928	49.6079	56.8388	57.3522	46.9161	41.597	39.8415	36.5851	52.6763	42.3369	53.0632	42.7324	43.502	38.7832	49.4719	70.7653	48.6919	45.1814	50.7046	51.8522	40.1304	49.2987	43.2388	46.376	46.6157	43.7646	41.8131	47.0967	40.5135	36.042	37.1677	50.2052	41.7755	41.1619	62.4651	55.0508	50.0877	51.9673	44.4339	46.5055	48.5544	46.5787	44.4514	50.3219	50.1491	39.8483	55.727	53.3416	56.0383	47.325	48.7153	43.7761	41.2075	49.4941	49.6195	32.7544	46.8615	41.3345	57.0714	45.5215	44.7035	35.9047	44.5034	37.5177	50.7984	39.1988	43.3358	38.6314	41.1219	65.6037	42.3478	57.9592	53.2308	48.4447	40.3649
Rnf121	Rnf121	ENSMUSG00000070426	75212	7	ring finger protein 121 [Source:MGI Symbol;Acc:MGI:1922462]	6094	15.5437	16.7466	20.7412	20.8993	21.049	22.6167	21.4518	12.6454	15.7645	14.2774	16.9425	18.9247	16.6123	16.2816	15.4121	13.9073	14.9437	13.853	17.9244	-0.077391	-0.279373	-0.32942	-0.25668	-0.0533118	-0.378017	-0.304884	-0.400683	-0.0240792	0.0986439	-0.0245361	0.144004	0.0952689	-0.16155	-0.105591	-0.196912	0.0748593	-0.331774	0.00440604	-0.234503	0.0204096	0.170224	-0.109997	0.0375914	0.0317133	0.08655	-0.0194561	0.144605	0.076202	0.158131	-0.104917	0.038193	0.204373	0.613796	0.0938339	0.039791	0.0963254	0.728017	0.0242119	0.056685	0.0101688	0.863354	0.551588	0.871019	0.304636	0.587673	0.340091	0.532379	0.245444	0.66998	0.0518173	0.979194	0.167212	0.901875	0.261505	0.46726	0.803568	0.836077	0.585275	0.897554	0.321892	0.619246	0.319628	0.488022	0.79313	0.246049	0.813674	0.312481	0.167655	0.267005	0.878476	0.139522	0.232344	0.0725654	0.99561	1	1	0.824943	0.776608	0.660323	0.794126	0.60094	0.844591	0.250942	0.998524	0.425844	1	1	1	0.977112	0.974945	0.940547	0.991446	0.627751	0.935567	0.938352	0.874233	0.963327	0.808675	28.33	16.0823	22.5159	23.7632	20.5081	23.078	17.1128	17.1185	25.1464	19.4495	22.082	23.0797	13.8468	22.0959	15.0031	20.9413	20.2907	21.9009	16.8543	18.0594	18.7636	17.6618	18.7039	26.4729	22.9394	21.9921	24.1912	25.684	21.2962	21.2671	23.6732	22.3871	24.8629	25.5667	23.5161	20.5362	17.0904	17.1419	12.3259	16.3454	20.706	21.1413	18.3757	24.1236	16.0814	18.541	23.4081	21.3464	21.6672	21.6244	13.5215	22.8305	19.8396	29.1845	15.8794	26.2757	16.9843	22.5572	21.4976	20.1265	18.8496	21.553	18.882	22.7694	17.4431	18.5373	19.2645	19.4851	18.4213	22.5303	24.2632	12.6792	25.0332	17.4957	27.4368	23.2117	27.0498	26.4731	26.4895	31.887	23.5605	25.1828	14.4507	24.6285	23.4162	22.7232	26.8407	18.6799	34.1545	20.5615	18.1959	23.7984	20.0614	17.2635	18.8116	24.4612	26.4683	18.0556	20.4712	16.5941	29.8002	27.331	20.9626	27.6497	22.1512
Lrp2bp	Lrp2bp	ENSMUSG00000031637	67620	8	Lrp2 binding protein [Source:MGI Symbol;Acc:MGI:1914870]	13646	0.208794	0.244811	0.21794	0.0584031	0.187968	0.165307	0.231612	0.291866	0.402616	0.186522	0.245681	0.0868853	0.00141406	0.548279	0.182063	0.251843	0.288977	0.050858	0.214552	-0.0774245	0.00363199	-0.0645037	-0.0930916	-0.112724	-0.0774279	0.243762	-0.17314	0.0352995	0.0810599	-0.308266	0.0800486	-0.0594921	0.0717875	-0.280096	-0.0296048	-0.219485	0.000132843	-0.16344	-0.0743928	0.159993	0.0716547	-0.116656	0.044788	-0.050436	-0.100659	0.183089	-0.0959905	0.0742579	-0.110064	0.374699	-0.131251	-0.0325037	0.555475	0.979554	0.634701	0.478576	0.39116	0.585111	0.0747787	0.188934	0.768258	0.56766	0.0188277	0.504409	0.69238	0.61989	0.0550954	0.837839	0.146438	0.999267	0.260046	0.607264	0.260474	0.579963	0.368206	0.729271	0.700785	0.458806	0.159133	0.441999	0.571731	0.41805	0.00456366	0.293789	0.828822	0.77615	1	0.829398	0.706923	0.646799	0.825132	0.273759	0.456362	0.989419	1	0.850402	0.901227	0.849468	0.846258	0.249277	0.961409	0.365221	1	0.608156	0.816752	1	1	1	0.9621	0.940316	0.906475	0.725345	0.721909	0.916464	0.964058	0.187194	0.738991	1	6.65962	7.5436	6.40448	6.40448	6.63328	8.55769	6.68282	6.40448	6.40448	6.40448	6.40448	6.40448	6.99336	10.3203	6.40448	8.6084	6.64735	6.40448	6.40448	7.83404	7.7228	7.8329	10.4993	6.40448	6.40448	6.40448	8.18669	6.40448	6.40448	6.64955	8.78896	7.98864	6.40448	8.01996	8.40818	9.22532	7.62161	9.10098	6.70227	6.40448	6.40448	8.18142	7.72123	9.50545	8.09466	9.99482	7.92309	6.40448	9.22618	8.03752	9.26776	8.23254	9.35291	9.75003	9.03463	8.84062	6.40448	6.40448	7.51772	6.40448	9.12737	8.55435	6.40448	6.40448	6.40448	8.33714	7.04562	6.40448	6.74462	6.40448	6.40448	6.40448	10.9652	7.55101	6.68623	6.75858	6.40448	9.09712	6.40448	6.40448	6.40448	9.11624	6.40448	9.64035	6.40448	6.40448	9.80237	6.67057	6.40448	6.40448	6.40448	9.31498	8.22822	6.40448	6.40448	8.17769	6.40448	8.87792	6.40448	8.95442	8.66589	6.40448	9.13511	8.10933	6.40448
A630089N07Rik	A630089N07Rik					13718	0.450043	0.127842	0.202126	0.25672	0.34695	0.787921	0.149117	0.868367	0.213087	0.333502	0.359465	0.454068	0.421689	0.0679639	0.149584	0.26928	0.843034	0.395851	0	-0.0774349	0.035596	-0.043889	-0.162931	0.216964	0.0793813	-0.106963	0.0713256	-0.294399	-0.0437853	0.0630743	-0.234256	0.0723238	0.0266032	0.133106	0.282853	0.0550962	0.313509	0.131752	0.0760218	0.0172275	-0.286906	0.00135405	0.206831	-0.0979341	0.0608174	-0.125171	-0.393959	0.213693	-0.182303	-0.186891	0.0471284	0.0518246	0.570418	0.809044	0.755665	0.233827	0.11389	0.590168	0.448782	0.60116	0.0196992	0.766289	0.639154	0.0621655	0.643554	0.859531	0.376836	0.0622002	0.724393	0.0391312	0.38169	0.613262	0.906883	0.0349005	0.991964	0.126233	0.473192	0.666393	0.352915	0.00296121	0.119374	0.197976	0.166594	0.716118	0.74014	0.78528	0.935941	0.894933	0.465273	0.308845	0.827798	0.724213	0.816666	0.4793	1	1	0.58176	0.815823	0.954981	0.690669	0.299297	0.877917	0.212489	0.711951	0.820697	1	1	1	0.758189	0.866036	0.963215	0.849763	0.0482061	0.572672	0.863033	0.699213	0.939932	0.980853	9.84489	6.40448	7.40678	9.54863	6.40448	6.63439	6.40448	9.20246	8.28887	6.64977	9.15844	6.40448	6.40448	8.30778	7.73048	8.90732	6.40448	6.40448	6.40448	9.03368	9.127	8.98675	10.9989	6.80512	6.40448	8.61993	8.46494	6.40448	6.40448	7.89089	6.40448	9.81593	6.40448	6.40448	9.23359	7.86316	8.66827	9.38443	6.40448	10.667	6.40448	8.61365	8.44323	6.40448	6.40448	6.40448	6.40448	8.42785	6.62272	6.40448	6.40448	6.40448	8.08297	6.40448	6.40448	6.40448	6.40448	8.33903	6.40448	6.40448	8.0698	6.40448	10.1896	8.5362	6.40448	6.40448	7.94883	7.58297	6.40448	6.40448	6.40448	6.40448	6.40448	6.40448	6.40448	6.40448	6.40448	9.81767	9.32169	10.994	8.68186	6.40448	7.79233	6.40448	6.40448	6.40448	6.40448	9.26079	6.40448	6.70621	8.38899	6.65295	9.01218	7.74636	6.40448	6.40448	6.40448	9.07587	8.99274	6.40448	8.49942	6.40448	8.48816	6.40448	6.40448
Kansl3	Kansl3	ENSMUSG00000010453	226976	1	KAT8 regulatory NSL complex subunit 3 [Source:MGI Symbol;Acc:MGI:1918055]	3619	14.8193	11.7789	9.3774	12.0417	11.0194	12.5219	9.78598	12.8843	12.1846	10.5359	8.9895	12.1874	12.4021	8.85394	10.4795	10.8118	11.86	9.75206	9.80695	-0.0774658	-0.150193	-0.00138564	-0.0689271	0.171486	0.0131865	-0.162797	-0.0594566	-0.248952	-0.16338	0.161411	-0.00947048	-0.168098	-0.0967372	-0.0409849	-0.113095	-0.0936822	-0.0126033	-0.0584553	-0.165931	-0.0744154	-0.0841339	0.0174704	0.0528357	-0.0831258	-0.227214	-0.134158	-0.12959	0.0914104	-0.147968	-0.278099	-0.0672837	-0.173758	0.51495	0.243617	0.991004	0.562246	0.151187	0.918179	0.187257	0.617078	0.0235443	0.204958	0.170427	0.930435	0.218746	0.46089	0.754456	0.388894	0.491916	0.92336	0.655616	0.207171	0.562426	0.473334	0.881484	0.652223	0.484796	0.0668292	0.253834	0.252699	0.442467	0.230315	0.0192916	0.551613	0.20375	0.750852	0.537917	1	0.765199	0.370628	0.978992	0.465107	0.826884	0.508455	1	1	0.991728	0.444352	0.752407	0.913422	0.732004	0.723681	0.981897	0.878466	0.480152	1	1	1	0.947296	0.870672	0.574037	0.80367	0.561441	0.873778	0.891449	0.35335	0.884782	0.779573	27.1426	36.918	35.5022	36.2186	39.211	32.4924	35.7639	33.5204	32.7298	39.7259	32.8238	34.5033	34.9581	36.6907	31.2771	34.6616	37.3818	20.1979	33.4292	35.5776	37.1845	35.2306	34.4284	24.3823	33.8324	32.5812	37.453	30.1671	33.9661	36.3936	32.1444	34.9947	27.3466	29.1961	30.3436	32.2109	36.2991	35.6491	40.8878	38.4128	36.3197	32.9381	41.7613	27.4214	33.3865	30.6088	41.3543	34.8807	40.158	28.2501	31.482	28.7195	35.8211	19.3907	33.8548	24.2871	32.1608	30.4008	28.1884	33.6616	33.3631	32.6456	32.068	26.1886	34.7287	28.5184	28.3568	30.8849	33.1503	34.7792	32.8275	29.1333	30.3871	30.9828	27.0094	27.2684	36.7121	31.0495	39.5408	34.775	29.9221	38.3166	41.2075	24.7897	26.4704	34.1273	36.7371	26.9199	31.5588	31.6598	36.8673	27.4029	32.3821	34.2391	29.9518	22.5624	29.7394	31.9328	29.7214	29.9056	35.2395	25.6686	34.1917	31.2982	33.1107
Lrrc14b	Lrrc14b	ENSMUSG00000021579	432779	13	leucine rich repeat containing 14B [Source:MGI Symbol;Acc:MGI:2145269]	12663	0.511943	0.382993	0.522653	0.679497	0.565186	1.2672	0.583813	1.12753	0.85671	0.41443	0.676465	0.746103	0.426134	0.555009	0.430612	0.558796	0.6154	0.492063	0.184185	-0.0774765	-0.0107707	-0.109575	-0.247138	0.233765	-0.087829	-0.0450819	-0.0759394	-0.311241	0.0770583	-0.0644927	-0.171199	0.0491508	0.189929	0.00934748	0.125634	0.134832	0.285613	0.175261	0.0917705	-0.0856811	-0.0956839	-0.165914	0.0338631	-0.0284276	-0.1025	-0.0207225	-0.274573	0.197132	-0.275242	-0.122143	-0.0695103	0.0981996	0.649483	0.95333	0.534427	0.149105	0.172128	0.633387	0.798093	0.655978	0.0476118	0.67556	0.701169	0.27252	0.801227	0.313202	0.960309	0.504067	0.490258	0.130627	0.351852	0.625347	0.641707	0.569305	0.324569	0.840271	0.8675	0.561091	0.901834	0.0922482	0.248898	0.120569	0.467802	0.667799	0.615139	0.834371	0.990769	0.767555	0.353705	0.402469	0.854643	0.930791	0.84913	0.636673	1	1	0.807145	0.914651	0.639666	0.99229	0.805328	0.722831	0.418243	0.690547	0.827932	1	1	1	0.986185	0.983092	0.936731	0.991572	0.354825	0.752224	0.782989	0.864974	0.926443	0.94646	10.3678	9.48283	8.94874	8.02998	6.40448	10.3528	8.34715	6.40448	10.3481	6.40448	8.7562	7.57341	6.88144	8.95563	8.82837	6.40448	9.66559	9.82826	6.90475	8.36832	7.48713	10.5704	8.44609	9.86638	6.40448	10.0811	8.0359	9.3392	9.53566	6.40448	9.31134	6.40448	8.43479	10.6578	8.51143	9.37014	8.27079	10.3275	13.7063	7.93864	6.65089	8.8276	8.00374	8.84035	12.0137	9.97641	10.3325	6.66146	6.62272	8.13918	11.8599	8.08132	8.64554	6.40448	8.29296	6.40448	6.66201	6.40448	10.7664	6.40448	8.2331	8.89893	6.40448	8.24742	6.40448	6.40448	8.96935	10.5163	9.6151	6.40448	6.40448	6.40448	8.51458	9.33277	6.40448	6.40448	11.8962	11.2017	10.7485	6.72687	11.2557	8.70977	9.34813	6.40448	11.0174	6.65165	6.40448	10.0216	6.40448	10.109	9.33305	6.40448	8.25091	9.50295	6.40448	6.40448	11.0412	6.40448	8.22934	10.5193	7.74442	11.2702	8.9606	6.40448	8.12469
Nploc4	Nploc4	ENSMUSG00000039703	217365	11	NPL4 homolog, ubiquitin recognition factor [Source:MGI Symbol;Acc:MGI:2679787]	2296	18.4822	17.9207	16.4918	22.435	21.3769	19.0428	17.3934	17.8927	18.2591	14.3213	17.463	16.14	17.5099	17.2736	16.8493	16.1324	16.5496	16.6999	17.5391	-0.0775217	-0.0721188	-0.107554	-0.0675524	0.0161626	-0.263969	-0.0436052	-0.104546	-0.0936843	0.19185	-0.0639488	0.0369934	0.0709394	-0.125768	-0.14053	-0.216879	0.0761806	-0.128055	-0.227608	-0.204676	-0.0052412	0.00228659	0.0870777	-0.0122034	-0.186153	0.0159576	-0.00471518	0.111635	-0.0977096	-0.173606	0.146311	0.0624384	-0.0376916	0.464914	0.52893	0.327414	0.524118	0.878744	0.022838	0.690724	0.32491	0.333829	0.0959764	0.54078	0.702168	0.559216	0.282939	0.230571	0.0656389	0.530614	0.274331	0.053575	0.0820439	0.963465	0.982535	0.405317	0.906997	0.0812549	0.884193	0.963995	0.268899	0.357395	0.11536	0.163405	0.535445	0.756188	0.71403	0.781433	0.600921	0.738642	0.95731	0.13443	0.87633	0.606437	0.9294	1	1	0.95367	0.756688	0.60709	0.547185	0.307495	0.753564	0.597276	0.268936	0.278978	1	1	1	0.995892	0.497981	0.99568	0.997717	0.579021	0.83138	0.775321	0.695372	0.876509	0.983415	46.0216	36.5041	32.9956	43.8965	48.8402	42.3549	45.5277	44.4042	40.758	42.0078	47.3841	44.0833	38.7422	42.5784	46.1553	43.764	50.281	33.0503	39.0518	41.9171	40.9252	41.2658	47.177	40.3559	34.2282	60.4469	56.9813	59.8864	49.3539	45.9675	49.7938	56.9294	56.6368	46.365	43.1446	48.2614	51.0329	43.9	41.5792	39.2613	46.4159	40.8571	52.0692	39.4229	43.7826	45.1072	50.648	47.5868	50.0175	45.7942	51.6232	46.6655	44.7545	50.6684	39.7509	42.5965	48.9445	45.3184	44.8177	41.964	41.7886	40.6696	46.8942	43.6802	46.5976	48.1225	43.4703	37.478	42.1365	45.7375	46.4181	51.7218	42.0716	41.3439	50.0404	39.4768	55.8949	51.8405	52.5384	45.7028	39.8482	51.0663	40.0035	46.1591	39.2847	42.0315	35.1181	51.3137	54.7679	47.7907	33.5718	35.6459	43.7601	40.0269	44.8764	47.1008	37.6796	38.8585	48.1841	55.0393	50.2883	52.2108	45.9809	45.0686	43.1585
Rdh12	Rdh12	ENSMUSG00000021123	77974	12	retinol dehydrogenase 12 [Source:MGI Symbol;Acc:MGI:1925224]	12284	1.0845	0.9603	1.67285	0.698571	1.90775	1.23673	1.67289	0.90106	1.23487	1.23225	1.20167	1.35359	1.43734	0.825183	1.05919	1.8727	0.988415	0.987666	1.34186	-0.0776089	-0.141308	-0.173934	-0.166705	-0.20215	-0.0496531	-0.240953	-0.208848	0.124541	-0.0916545	0.0670189	0.0421431	0.221558	0.122063	0.200824	0.0694915	0.00270982	0.0359161	0.147285	0.208549	0.218848	0.086147	0.0535392	-0.139058	-0.0765033	-0.0407068	-0.152095	-0.0135329	0.0178045	0.137095	-0.165574	-0.194734	0.222664	0.65961	0.458217	0.340704	0.34497	0.252645	0.794111	0.187816	0.237369	0.439254	0.630139	0.699651	0.793255	0.273647	0.529958	0.302287	0.720484	0.989284	0.853247	0.448752	0.284174	0.251564	0.620052	0.757901	0.424022	0.664156	0.823163	0.382046	0.935544	0.919476	0.452266	0.341474	0.246174	0.271275	0.840486	0.731762	0.614557	0.589395	0.507214	0.935737	0.465534	0.515653	0.958797	1	1	0.970757	0.507724	0.794948	0.624886	0.911055	1	0.958785	0.760367	0.568436	1	1	1	0.88846	0.928595	0.989339	0.862493	0.978458	0.999579	0.968788	0.81226	0.705133	0.821556	9.89554	10.908	10.2194	8.54845	8.47322	6.63439	9.54223	9.9289	9.3483	9.47544	9.92574	7.95069	12.8588	12.9744	9.05333	7.90903	8.93921	6.40448	9.89683	10.2083	8.61567	8.22403	7.87374	6.80512	8.78876	6.65164	7.7888	9.30461	8.42672	10.7712	9.42938	11.2657	10.4015	6.40448	9.82362	7.26297	9.99138	7.86726	9.01143	6.60037	10.9682	7.32194	9.16039	9.88523	7.83155	8.38077	9.24589	6.40448	6.71526	10.9493	9.01963	6.40448	11.0429	7.63947	6.40448	8.53077	10.3163	9.38878	8.81549	6.40448	10.046	6.40448	6.40448	6.66318	6.40448	9.20345	9.56049	9.96451	10.4141	12.0375	11.5381	6.6555	9.20309	6.40448	6.40448	8.77425	8.40889	11.2673	6.40448	12.8038	6.64612	7.79547	6.40448	6.40448	8.71038	8.95325	13.269	10.5924	6.69282	10.0407	9.83852	10.0421	8.18224	8.80116	9.05408	8.63626	11.2488	7.65138	9.84922	6.40448	12.138	10.4265	8.38543	6.67371	10.8037
1700028E10Rik	1700028E10Rik	ENSMUSG00000097321		5	RIKEN cDNA 1700028E10 gene [Source:MGI Symbol;Acc:MGI:1916713]	14610	0.211765	0.0556295	0.347943	0.279765	0	0.139304	0.124164	0.0711789	0.372197	0.180204	0.114717	0.210921	0.0863928	0.0645645	0.227736	0	0.213606	0.359579	0.166762	-0.0776617	-0.044919	-0.00965146	-0.035214	-0.0447162	0.0273908	-0.0862654	0.0529802	-0.0329456	-0.0723098	0.0766139	-0.0881942	-0.0649402	0.0639857	0.0063679	0.0670882	0.107609	-0.00175339	0.0673769	-0.0649402	-0.17255	0.0657391	-0.061009	0.132028	0.0706619	-0.0255213	0.0673641	-0.0189188	-0.0689422	0.112528	-0.0702588	0.201304	0.0833834	0.515916	0.727726	0.937705	0.768126	0.708158	0.831843	0.485374	0.657443	0.762532	0.575363	0.515706	0.419267	0.635203	0.627132	0.961419	0.610548	0.432255	0.989373	0.609015	0.622009	0.18297	0.576927	0.604601	0.263691	0.55438	0.836287	0.567562	0.86758	0.564043	0.3632	0.551064	0.0784009	0.542575	0.751515	0.897083	0.978102	0.894299	0.866727	0.95113	0.752224	0.850258	0.989419	1	1	0.874083	0.810495	0.849042	0.992342	0.86577	0.680839	1	0.858613	0.826216	1	1	1	0.833081	0.89335	0.990673	0.918204	0.955744	0.914121	0.94777	0.900361	0.485995	0.920363	6.40448	6.40448	6.40448	7.98543	8.90549	6.40448	6.40448	8.28132	6.40448	6.40448	6.40448	6.66291	6.40448	6.40448	6.40448	6.40448	6.40448	6.40448	7.83981	6.40448	6.40448	6.40448	6.40448	9.06003	8.78876	6.40448	8.48699	6.40448	6.40448	6.40448	6.40448	6.40448	6.40448	6.40448	6.40448	6.40448	8.08215	6.40448	6.40448	6.60037	6.40448	6.40448	6.40448	6.40448	6.40448	10.9483	6.40448	7.66796	6.40448	6.40448	6.64948	6.40448	7.98489	6.40448	6.40448	6.40448	9.45751	7.72073	6.40448	6.40448	6.40448	6.40448	8.88596	6.40448	6.40448	6.40448	9.42278	6.40448	8.33217	8.81463	6.40448	6.40448	6.40448	8.05582	6.40448	6.40448	6.40448	8.32431	6.40448	6.40448	6.40448	8.14596	6.40448	6.40448	6.40448	6.40448	6.40448	6.40448	6.40448	9.02368	7.94771	6.40448	7.63263	6.40448	7.96182	6.40448	6.40448	8.23374	7.1287	6.40448	6.40448	10.7086	6.40448	6.40448	6.40448
Ebf1	Ebf1	ENSMUSG00000057098	13591	11	early B cell factor 1 [Source:MGI Symbol;Acc:MGI:95275]	11285	7.40528	1.92227	0.529975	0.486179	0.621068	0.856083	0.509041	0.606317	0.691078	0.577471	0.550243	1.30243	1.31028	0.751925	0.564594	0.678291	1.13313	0.416416	0.786037	-0.0777029	-0.0145593	-0.0417445	0.0389332	0.0850271	-0.00932895	0.0971554	-0.129679	-0.16273	-0.00523032	-0.1389	0.168612	-0.326577	-0.323473	-0.187506	-0.167379	-0.428544	-0.410696	-0.157053	-0.318659	0.101967	0.0872224	-0.0304524	0.151281	-0.0925507	-0.032511	-0.195664	-0.135113	0.172146	0.0599417	-0.0872162	-0.152444	-0.341425	0.696931	0.946114	0.839616	0.845236	0.670003	0.965457	0.637779	0.515998	0.37239	0.980629	0.480533	0.355431	0.155059	0.143421	0.394622	0.447148	0.0630408	0.0640972	0.475591	0.149407	0.636154	0.657527	0.876938	0.442403	0.642783	0.874752	0.320962	0.476403	0.388951	0.771376	0.65755	0.421886	0.137328	0.863656	0.988096	0.938584	0.937365	0.842721	0.994539	0.849069	0.763204	0.949658	1	1	0.853122	0.360188	0.439658	0.703324	0.771901	0.216018	0.283209	0.776602	0.397922	1	1	1	0.889991	0.921201	0.994998	0.834469	0.747466	0.847772	0.999049	0.932651	0.825154	0.716844	7.10155	12.1987	12.4542	8.93005	19.426	9.91491	9.6881	11.3209	7.85206	8.04568	21.2051	11.1275	7.0891	10.1074	10.0077	9.37348	11.987	11.761	10.822	9.8409	11.0558	9.35662	8.84147	18.2507	6.78378	9.87804	9.74484	10.5586	9.47541	11.9636	8.20559	9.97291	9.51584	9.9852	8.86551	10.1155	7.03605	13.2561	7.01374	11.0153	8.65298	10.1865	11.9988	11.6387	7.17912	10.5105	10.0395	9.78835	9.41691	25.2224	9.4877	8.89198	12.1128	9.68385	9.76024	13.368	12.302	6.93646	9.96579	10.0681	10.5802	7.99893	10.499	11.0433	7.04883	7.35651	10.2349	7.8754	9.24897	12.4394	12.9941	6.97926	9.16316	11.0509	7.28688	12.2025	7.15138	8.95442	10.0532	16.3583	11.652	9.47086	10.931	9.64035	8.9223	8.97202	12.8845	7.61029	7.19549	10.5931	7.05471	10.6007	9.6417	11.1912	10.6015	8.59535	8.38149	11.1946	8.76257	11.8881	9.952	11.9993	10.8773	7.3856	9.21034
Rhot1	Rhot1	ENSMUSG00000017686	59040	11	ras homolog family member T1 [Source:MGI Symbol;Acc:MGI:1926078]	5338	10.5301	8.39147	6.77097	7.567	6.94197	6.43596	6.91735	7.72722	7.64231	7.92001	7.24949	8.75461	8.1128	6.45356	7.16487	6.93759	7.77967	8.80035	8.0473	-0.0778657	-0.0457093	-0.0791209	0.0345599	-0.138854	0.040935	-0.109011	0.110647	0.0609887	-0.0866443	0.0298899	-0.0760874	-0.238035	-0.192949	-0.1443	-0.152882	-0.176963	-0.176678	-0.0629735	-0.279952	-0.0610726	-0.016271	-0.0813263	0.12707	0.0247325	0.0118022	-0.0702584	0.0520051	-0.0973288	0.0821755	-0.181475	0.255162	-0.135437	0.589375	0.769143	0.595869	0.81056	0.336591	0.792665	0.465251	0.443446	0.643223	0.578201	0.833464	0.563473	0.151668	0.226449	0.364887	0.337188	0.285359	0.267762	0.692027	0.0805108	0.695004	0.908867	0.567543	0.372319	0.863788	0.9369	0.621321	0.704285	0.500077	0.581775	0.203586	0.0648172	0.412981	0.797468	0.917991	0.805627	0.918723	0.59428	0.93549	0.737202	0.711297	0.98119	1	1	0.924089	0.355044	0.548588	0.681177	0.689484	0.542926	0.590255	0.892843	0.275624	1	1	1	0.870939	0.982123	0.996952	0.933216	0.878768	0.895842	0.982598	0.73197	0.451409	0.882617	23.4122	19.9881	25.8236	27.5646	35.8863	21.6459	21.4587	23.652	22.4656	20.3479	36.327	21.8907	12.3236	21.1576	22.9592	25.7647	24.6024	27.658	23.3682	21.3675	26.5264	23.7256	24.0364	23.5696	24.5747	23.1309	22.77	22.7875	23.4114	23.8515	20.543	22.8938	20.7456	24.0116	24.1811	26.6338	17.3254	28.8743	19.7712	25.3151	25.1554	27.936	21.2704	25.7587	18.3466	21.3342	22.64	25.1462	26.9119	31.5591	22.5828	24.8682	25.1084	21.4807	22.4345	17.9021	14.1514	26.1527	24.9956	24.5727	24.2132	25.0273	25.459	24.5148	35.9589	16.7696	29.706	24.2977	28.9393	27.7493	26.8902	32.0939	21.661	23.2502	18.6873	24.1126	23.7795	23.161	21.6158	17.2442	24.4685	21.717	21.4764	19.3256	22.3957	27.3255	22.8066	23.0097	23.1354	21.9354	18.1731	25.718	26.2855	27.7735	26.9321	21.2207	20.4488	27.1476	26.4906	21.8082	25.6691	19.8603	23.8436	26.7067	24.5629
Trmt10b	Trmt10b	ENSMUSG00000035601	69934	4	tRNA methyltransferase 10B [Source:MGI Symbol;Acc:MGI:1917184]	10307	4.54274	2.08024	2.67088	2.72046	3.80276	3.13867	2.56029	2.91422	2.62872	2.61046	3.77181	3.1429	4.22825	1.84697	4.03065	2.12369	3.0607	2.58152	2.93859	-0.0779063	0.125848	0.144888	-0.0157615	0.00890135	-0.0511183	-0.222215	-0.147898	-0.0868077	0.176967	0.367103	0.132136	0.180387	0.0113188	0.243731	0.103895	0.0507455	0.0603952	0.101269	-0.115614	0.129642	-0.0490764	0.142462	0.219509	-0.155669	0.217154	0.00378192	-0.0170321	0.0607806	-0.0088888	-0.220859	0.0703408	0.102625	0.606493	0.441486	0.355016	0.916949	0.953038	0.754252	0.157268	0.329014	0.529672	0.279825	0.0152717	0.339369	0.298881	0.945841	0.145731	0.533342	0.769528	0.717094	0.543721	0.488306	0.427888	0.741997	0.34025	0.142992	0.304365	0.166839	0.979755	0.905596	0.68771	0.954651	0.140576	0.624488	0.553767	0.808349	0.720074	0.62741	0.972196	0.988924	0.917924	0.42478	0.610597	0.973614	1	0.811141	0.847472	0.53498	0.98735	0.436073	0.822522	0.901649	0.900371	0.820206	0.742393	1	1	1	0.762808	0.784355	0.750832	0.999459	0.970091	0.955576	1	0.665938	0.912366	0.923639	9.46061	9.86217	13.2218	11.5543	14.7955	11.8939	12.7125	13.5092	11.5052	15.5558	14.7082	10.0343	6.73821	11.8967	10.2325	9.78759	14.6059	8.67959	12.4381	11.4919	9.6577	12.5154	11.9744	12.2577	10.0552	11.9987	10.2584	12.5797	11.6011	10.0893	16.0804	12.5778	13.7697	10.0743	13.9724	9.87153	12.7289	11.7646	12.0702	8.48833	10.5148	11.7715	11.0222	8.18955	10.6611	14.4861	11.729	11.8301	10.2545	9.79828	10.8252	9.70949	9.6638	6.91319	13.9219	10.2403	14.8319	11.5979	12.3854	14.734	13.2723	11.0604	15.8683	8.44296	6.68511	12.1255	13.4844	10.5647	9.28181	9.48027	14.1159	13.9248	9.94623	9.95611	12.0701	12.2408	14.9505	14.1302	10.56	11.8291	12.2075	9.21726	10.3494	9.75886	10.2472	12.3167	8.80688	11.718	15.6248	10.1543	12.5597	13.2	10.5593	10.771	9.60445	13.0661	11.7121	12.9093	13.4821	12.5556	12.7121	12.9688	9.0487	12.8547	11.2744
Rnf123	Rnf123	ENSMUSG00000041528	84585	9	ring finger protein 123 [Source:MGI Symbol;Acc:MGI:2148796]	4717	12.8464	11.7796	8.89362	9.00472	7.96065	8.51194	9.55163	9.94752	9.92085	8.77589	8.29162	10.6234	9.44241	6.91251	7.54603	7.65179	8.78808	6.89932	6.84413	-0.0779316	-0.193739	-0.257138	-0.347561	-0.180029	-0.107617	-0.39782	-0.35636	0.102097	-0.0861225	0.140682	0.00879906	-0.505316	-0.286034	-0.315539	-0.405249	-0.381569	-0.282691	-0.225052	-0.476354	-0.123747	-0.00334338	-0.0904872	0.0711046	0.209658	-0.125432	-0.159326	-0.160039	-0.0161871	-0.0426527	-0.390495	-0.0977334	-0.217727	0.637368	0.279132	0.134612	0.0375253	0.277375	0.546888	0.021647	0.0330515	0.498988	0.629614	0.388772	0.953482	0.00873797	0.118655	0.0855991	0.0280133	0.0460408	0.122969	0.218437	0.0101516	0.488611	0.983627	0.578918	0.662674	0.206359	0.463528	0.329295	0.309308	0.921961	0.802914	0.0181593	0.534002	0.251676	0.826484	0.578169	0.364092	0.140231	0.535162	0.802463	0.124421	0.158932	0.969225	1	1	0.996501	0.0515668	0.398597	0.326997	0.187482	0.17528	0.405051	0.561939	0.068354	1	1	1	0.947328	0.706776	0.907521	0.839081	0.616093	0.999897	0.999513	0.35092	0.876264	0.813922	33.7124	25.117	19.1051	27.8953	36.652	36.8072	23.6533	28.694	23.6377	33.4895	31.4059	24.7642	19.9607	26.0776	25.7652	28.4845	21.1735	26.4662	21.9896	33.759	25.0142	27.3321	29.8809	18.9731	28.2597	19.8841	32.3894	26.7134	25.0036	24.7446	15.4346	30.4947	22.7011	29.9436	28.0204	30.9763	30.3434	28.7133	19.7121	32.135	26.4882	30.1544	31.0499	29.4096	26.7182	24.2418	32.7541	37.5722	30.5301	35.6813	32.1593	21.4126	27.5028	32.2764	14.8896	13.1839	23.3575	21.8116	25.0239	26.8835	26.9138	23.3524	25.7911	24.6764	15.228	20.8924	28.8044	22.2497	25.1125	24.4426	26.4375	22.5289	25.9088	24.397	17.7252	20.8503	29.6292	26.8584	26.8301	16.8304	21.0416	31.4109	32.2809	19.7375	28.1964	32.0279	30.004	23.6067	24.9806	39.8962	27.0229	29.4364	27.6374	26.9885	24.8968	23.4159	22.0508	35.9367	24.2803	24.3266	32.814	28.6061	28.1326	29.7758	27.2786
Btg3	Btg3	ENSMUSG00000022863	12228	16	B cell translocation gene 3 [Source:MGI Symbol;Acc:MGI:109532]	12423	0.833405	0.544668	0.501793	1.13176	0.529279	1.18287	0.521764	1.04481	0.812063	1.07339	0.529608	0.663438	0.525181	0.537467	0.445517	0.679073	0.533363	0.344276	0.751238	-0.0779501	-0.0518118	-0.0670704	0.0544542	0.226139	0.166238	0.0060287	-0.10344	-0.304089	-0.21805	-0.0730991	0.157894	0.00829872	0.101506	-0.0383637	-0.0596499	0.166215	0.16767	0.063171	0.0724346	-0.157916	-0.0661642	-0.101535	-0.132084	-0.0563013	-0.12337	0.00124082	0.144052	0.0898721	0.0285155	-0.0271948	-0.145927	0.0299475	0.607954	0.752141	0.669442	0.719974	0.138655	0.312071	0.969375	0.496255	0.030223	0.185687	0.625601	0.256261	0.961952	0.544643	0.818753	0.721673	0.34048	0.317768	0.705998	0.665374	0.336791	0.658716	0.498187	0.37863	0.710902	0.43281	0.993388	0.319309	0.554303	0.855915	0.855882	0.313083	0.863331	0.809224	0.910362	0.849237	0.867837	0.349894	0.621715	0.996533	0.748381	0.549305	1	1	0.80088	0.993007	0.803216	0.942847	0.911599	0.600906	0.63774	0.89814	0.851008	1	1	1	0.874631	0.942438	0.897485	1	0.625726	0.912819	1	0.979157	0.753753	1	6.76823	8.49866	10.2566	9.97161	7.54936	9.12808	6.68282	9.97162	6.99071	7.94467	6.7114	10.6993	6.88144	8.53755	8.77466	8.11303	9.25595	10.8835	8.93331	8.15017	6.40448	11.3036	7.20577	6.40448	10.6565	12.3793	9.13036	6.65091	8.40719	7.99418	9.59377	6.40448	8.97872	8.83452	8.74066	10.7928	9.44712	10.0845	10.8771	6.40448	9.037	8.66831	6.64403	10.1161	8.28592	10.8988	8.41629	6.40448	10.7916	7.90374	8.75673	6.40448	8.54508	9.63933	8.84058	8.86532	9.03637	6.40448	7.88195	6.86725	9.88631	8.62592	6.66317	8.6934	6.40448	8.62398	7.25639	8.96764	8.63158	6.91477	8.77398	11.2578	8.53811	8.35306	7.23335	10.9722	8.47778	10.8407	9.79526	10.9	11.1644	9.52774	8.51995	6.40448	9.04441	6.40448	8.59421	9.5575	6.40448	10.4203	8.4833	10.5567	10.4593	6.90127	11.5589	6.40448	9.5554	8.3648	9.92843	6.90519	8.52371	6.40448	9.56583	9.34108	8.60987
Arhgef10	Arhgef10	ENSMUSG00000071176	234094	8	Rho guanine nucleotide exchange factor (GEF) 10 [Source:MGI Symbol;Acc:MGI:2444453]	1675	24.1028	18.6676	17.4533	15.0979	15.2715	19.0506	19.0751	20.2535	21.7043	23.9318	26.3267	19.4241	21.8677	19.8345	23.2731	21.7573	23.8094	21.2596	20.9165	-0.0779948	0.366084	0.162162	0.0977911	-0.0311515	0.275401	0.0428008	0.0710754	-0.0468433	0.090683	0.119361	0.0267157	-0.3778	0.017016	0.0472789	0.136165	-0.385683	-0.0452968	-0.11545	-0.0519635	0.00788308	0.0623128	0.162729	0.188129	0.256174	0.305437	0.071252	-0.0820056	0.310901	0.277067	0.11462	0.0794074	-0.0436314	0.70901	0.107094	0.453572	0.63992	0.881477	0.224077	0.842981	0.733782	0.80601	0.687914	0.562641	0.888603	0.116784	0.941105	0.837371	0.554734	0.10944	0.844098	0.616408	0.82152	0.972133	0.762333	0.430299	0.362144	0.221917	0.159581	0.72951	0.679657	0.138952	0.201605	0.578236	0.68926	0.855366	0.86954	0.336614	0.712404	0.819205	0.958578	0.530429	0.949392	0.894086	0.990946	1	1	0.98651	0.301781	0.986016	0.949867	0.83459	0.30684	0.954881	0.861248	0.935085	1	1	1	0.868404	0.720321	0.745571	0.958052	0.867997	0.60607	0.866216	0.912138	0.932828	1	37.6921	64.2159	31.5955	59.8272	63.7551	69.3986	54.1809	76.8712	63.1811	53.8034	65.0235	43.2638	19.5914	69.9414	55.6662	67.4893	78.1587	65.5161	55.9424	67.9702	54.2432	61.62	84.2915	53.8066	48.3416	41.757	47.2953	51.1223	31.1423	59.2733	29.3168	49.474	45.5189	39.9162	56.3551	68.409	62.1996	52.6739	41.0776	52.2346	55.3316	67.3894	68.0157	58.5656	52.7931	44.7864	50.6223	56.5064	55.2807	64.6932	71.2129	44.8437	64.1212	75.9435	48.229	43.4757	76.1328	43.1201	62.8445	72.8775	88.3096	40.3436	68.3395	73.2783	32.3567	49.0458	73.393	60.442	59.965	58.4821	64.7815	54.911	53.57	52.8955	65.9214	61.93	50.0862	53.9255	57.2374	34.311	61.426	59.2018	66.739	41.1037	39.0277	71.2339	67.0778	58.0831	31.6107	72.8754	70.1473	72.3269	69.7278	54.0158	67.6006	75.782	60.631	82.504	73.8911	63.1468	66.2283	36.3958	61.4526	62.4389	53.7745
Rnf34	Rnf34	ENSMUSG00000029474	80751	5	ring finger protein 34 [Source:MGI Symbol;Acc:MGI:2153340]	3248	25.6395	29.0131	25.5496	31.2836	29.864	25.6916	26.8019	27.1534	31.4149	27.9133	28.5255	32.4475	28.9451	33.7793	28.8811	29.3207	26.5436	34.3942	30.7617	-0.0780474	-0.0115074	0.0086723	0.0719938	-0.110246	-0.0106251	0.208934	0.199561	0.0321984	-0.000882294	-0.200262	-0.127567	-0.089246	-0.0561367	-0.107087	-0.214005	-0.0477736	-0.179388	0.0226604	-0.084101	-0.0414724	0.123251	-0.129747	-0.129904	-0.0718347	-0.0384039	0.0327258	0.202965	-0.145505	0.0857297	0.103241	0.200629	-0.0830333	0.481207	0.923307	0.939596	0.515786	0.320377	0.929171	0.0702586	0.073708	0.749997	0.994111	0.0688156	0.208532	0.482032	0.645585	0.381001	0.081774	0.70641	0.143651	0.852655	0.491116	0.728701	0.26023	0.23611	0.23555	0.516712	0.737264	0.764293	0.0558648	0.190526	0.454442	0.34518	0.0586933	0.512977	0.724878	0.980589	0.978803	0.731993	0.579526	0.983391	0.263943	0.267513	0.988275	1	1	0.763514	0.69718	0.856889	0.693003	0.348663	0.867123	0.440374	0.955253	0.745016	1	1	1	0.816564	0.881898	0.977952	0.963967	0.270463	0.684178	0.96897	0.813685	0.436404	0.911435	40.6048	36.5463	41.235	33.4691	33.1235	40.0852	33.6516	36.0413	32.2695	35.2705	28.1679	40.7701	30.9033	25.2682	40.0991	40.3482	35.2755	39.1391	34.7067	36.9957	30.3513	34.5035	25.0441	30.1775	34.5138	35.7605	38.0473	33.6496	36.0852	31.73	28.5705	41.0864	36.9007	35.9325	37.0452	28.2526	35.027	34.6293	31.968	28.9178	35.6126	34.0801	36.516	28.4583	34.9651	44.4323	36.6718	41.8272	34.2278	34.848	39.0088	38.4162	41.0706	41.1093	40.16	41.1131	32.2022	39.86	34.4809	35.8648	33.4523	34.2073	39.5923	40.338	47.7257	45.3944	35.5506	39.8112	32.7135	39.1956	38.6413	35.5311	37.207	34.5129	34.3752	36.3161	33.6056	24.3738	29.1277	33.2371	34.1142	36.1532	36.4321	36.5167	39.5314	27.8692	38.9161	31.4043	31.5848	26.8241	33.5511	28.4314	33.8379	34.9427	43.1223	34.6015	43.9128	32.2088	27.6985	35.7702	38.4128	38.2067	39.4223	27.5579	31.6487
Plekhg1	Plekhg1	ENSMUSG00000040624	213783	10	pleckstrin homology domain containing, family G (with RhoGef domain) member 1 [Source:MGI Symbol;Acc:MGI:2676551]	6266	4.464	2.97056	2.369	2.58654	2.89612	2.75267	2.26747	3.57129	3.9488	3.28054	4.04464	3.42804	4.44615	2.90399	3.66782	3.79334	5.30838	3.06657	2.84796	-0.07805	0.373209	0.260634	0.0789848	0.0625035	0.198927	0.128107	0.127799	-0.140554	0.174281	0.132526	-0.0488138	-0.0890891	0.118728	0.208982	0.384213	-0.181588	0.0617926	0.0336754	0.131986	0.092499	0.0569351	0.175306	0.252227	-0.159928	0.0835143	-0.119314	-0.476195	0.073125	-0.0338318	-0.0765345	-0.175154	-0.170967	0.589513	0.018468	0.0836199	0.58507	0.665604	0.204516	0.392349	0.377599	0.288215	0.265853	0.353537	0.711537	0.590879	0.456878	0.191666	0.0175023	0.274335	0.698296	0.832652	0.40835	0.553917	0.689674	0.220501	0.0791626	0.270072	0.57669	0.403373	0.000762415	0.613178	0.820975	0.591562	0.204094	0.30322	0.797546	0.110454	0.273735	0.782497	0.840707	0.505165	0.678803	0.655753	0.907049	1	1	0.953966	0.779591	0.748752	0.499977	0.142268	0.531858	0.891864	0.949269	0.680672	1	1	1	0.737696	0.762831	0.939939	0.869361	0.0204881	0.933354	0.999513	0.915339	0.668114	0.84065	18.2659	21.0951	16.1057	24.7037	23.177	22.5938	26.2969	30.226	24.778	22.7111	26.0418	14.2884	23.6178	19.1269	24.1509	26.2175	25.4001	16.6316	24.0427	28.8478	27.066	30.8006	27.4785	21.7105	21.249	17.891	18.964	15.8775	16.0135	19.6851	16.8113	20.2704	18.2285	20.6559	19.416	25.0027	18.7345	19.6073	21.1793	23.8932	21.0385	26.6063	24.0683	22.7042	21.7215	17.2102	16.9878	23.88	22.695	18.4115	20.2024	17.2239	23.8516	17.1272	19.1411	21.462	15.015	24.6166	22.8001	21.7608	27.699	19.9486	19.7509	26.2207	14.3138	17.4988	22.9394	19.6901	19.6018	13.5711	21.6994	20.2613	17.0471	20.7022	18.9022	22.7693	20.0563	18.0656	20.5103	17.6549	22.3123	14.0983	20.2711	13.4745	15.3507	20.2018	18.3491	19.2311	14.9315	19.2133	15.3026	21.5288	25.5393	21.6618	20.7915	22.4528	23.2513	26.7731	21.1721	23.4267	20.082	11.6889	25.7446	16.5291	19.0389
Mafg	Mafg	ENSMUSG00000051510	17134	11	v-maf musculoaponeurotic fibrosarcoma oncogene family, protein G (avian) [Source:MGI Symbol;Acc:MGI:96911]	8954	13.2713	6.23625	6.91058	7.74313	7.87952	8.89807	6.89698	6.06088	6.48494	5.79952	5.79882	6.98353	6.85218	6.25673	5.06456	5.00382	6.25355	3.89305	5.99196	-0.0780676	-0.154185	-0.232987	-0.12261	0.0896709	-0.133274	-0.100827	-0.412937	-0.167739	-0.0209104	-0.13216	0.290328	0.0557684	-0.052429	-0.00315488	-0.0663014	0.0205282	-0.115788	0.0140048	-0.157685	0.0352401	0.0633595	-0.0171596	0.0913841	-0.0733693	-0.0412891	-0.169366	0.00415847	0.129609	0.0429809	-0.0543653	-0.194785	0.0604667	0.568679	0.298244	0.102054	0.37126	0.512762	0.368243	0.476752	0.00317878	0.181373	0.887507	0.32855	0.0218742	0.722139	0.728269	0.983315	0.660463	0.895828	0.44346	0.926037	0.297264	0.811587	0.638856	0.898808	0.49875	0.592134	0.77052	0.211254	0.974486	0.344694	0.761402	0.68714	0.136359	0.699839	0.784322	0.598096	0.308553	0.614157	0.74516	0.676491	0.745547	0.0318634	0.857843	1	1	0.429459	0.869537	0.896844	1	0.8886	0.965717	0.74097	0.982014	0.58219	1	1	1	0.904125	0.905663	0.985951	0.772316	0.993687	0.821614	0.998869	0.942291	0.589332	0.971039	14.3002	15.5631	15.3331	14.1168	15.335	13.0945	13.9639	16.4252	13.4544	15.3482	13.8113	13.7692	12.0726	11.8054	13.9768	14.2888	13.6222	12.2163	14.6147	14.9527	13.2951	11.4997	14.6747	14.1276	10.8861	14.6463	13.8864	16.7733	18.2525	17.051	12.8759	14.0044	13.5396	18.3982	12.7902	13.0367	19.0182	11.488	10.2708	15.069	15.7126	15.1719	13.3007	13.7572	13.0085	12.9319	14.3241	16.4992	14.3523	12.8746	14.4245	18.1583	15.5086	10.618	12.0329	14.8669	11.8307	11.6565	12.1771	16.6714	14.7254	10.8023	9.43644	11.1488	6.68511	14.4646	11.9527	13.8582	14.1571	14.0865	12.8054	15.3769	13.9364	15.3614	11.8705	13.844	18.9303	17.0439	20.1092	15.8628	15.4625	13.1284	13.0828	11.6896	12.6213	18.0913	14.275	11.7028	20.9094	12.9913	15.4958	13.7277	13.8204	13.6938	12.184	16.9534	11.4171	14.7885	12.7944	12.4572	13.0897	16.7276	11.7893	18.7572	16.0777
Ptpn3	Ptpn3	ENSMUSG00000038764	545622	4	protein tyrosine phosphatase, non-receptor type 3 [Source:MGI Symbol;Acc:MGI:105307]	11591	2.34543	0.776927	0.567093	0.215853	0.300322	0.721349	0.544321	0.302197	0.318661	0.342289	0.702653	0.577074	0.512222	0.567607	0.445468	0.492283	0.546051	0.622034	0.499306	-0.078101	0.0482279	-0.133599	-0.124461	0.0421522	-0.263382	-0.150079	-0.0226059	-0.120253	0.31161	0.0164797	-0.101855	-0.356273	-0.3306	-0.305268	-0.208797	-0.439555	-0.410068	-0.163284	-0.177995	0.083282	0.0794678	-0.141984	-0.0308021	0.184277	0.284933	0.0777739	-0.00955816	0.387812	0.0527912	-0.08069	0.0614944	-0.093895	0.641538	0.790043	0.441698	0.458539	0.801533	0.148044	0.387653	0.892754	0.432794	0.0876953	0.920598	0.50624	0.0659795	0.0760494	0.100986	0.260192	0.0239326	0.0284463	0.377979	0.336705	0.645794	0.630944	0.391332	0.85221	0.27323	0.102681	0.638233	0.952158	0.0224941	0.760831	0.625707	0.6996	0.625186	0.829757	0.92718	0.703584	0.691425	0.920098	0.423897	0.674897	0.965002	0.957456	1	1	0.902293	0.20747	0.311942	0.357291	0.61685	0.113305	0.176099	0.709881	0.621246	1	1	1	0.987202	0.764196	0.662907	0.937625	0.984653	0.231617	0.998869	0.923348	0.935473	0.949505	9.91234	10.7823	7.72603	9.4158	13.4536	9.26728	6.68282	8.74307	6.84292	8.41308	14.5868	10.9461	11.341	8.227	8.72019	8.90732	11.0085	11.4294	10.7098	10.1652	7.844	7.63168	8.96925	13.7237	6.40448	9.15537	9.52441	8.71324	7.68661	9.42206	8.76975	6.66435	10.6079	8.54566	11.3678	9.48011	6.81128	9.89201	7.08932	6.74752	8.40159	9.88157	9.87166	6.76732	9.33397	9.33738	9.38982	10.3546	11.5109	13.7628	6.64948	9.19455	13.2648	10.7156	12.4517	6.40448	7.10829	10.3258	8.84332	10.4764	11.0964	9.83596	9.09001	9.78017	16.147	10.8048	9.6654	8.50537	9.49046	9.08483	9.20729	6.6555	13.184	9.03134	10.6397	10.4672	11.6469	8.53386	11.9427	12.534	12.3643	9.99989	9.00672	11.473	9.73746	10.0503	12.4442	9.21993	7.06701	10.1543	6.9307	6.40448	11.0036	9.72794	10.4697	12.541	10.842	9.38267	9.52231	12.0576	11.2959	10.7725	12.7036	8.2497	9.718
Uso1	Uso1	ENSMUSG00000029407	56041	5	USO1 vesicle docking factor [Source:MGI Symbol;Acc:MGI:1929095]	2541	22.9989	22.3367	19.2771	22.0727	22.9868	19.5749	19.9142	19.0286	19.6255	16.7746	17.7677	19.3779	18.6146	17.2477	17.1791	19.5735	16.415	17.1304	15.5883	-0.0781195	-0.197485	-0.243372	-0.347341	-0.098362	-0.255747	-0.20705	-0.227545	0.0202426	0.0582624	-0.0363225	-0.119796	-0.0895519	-0.279887	-0.304491	-0.456108	-0.163358	-0.299335	-0.282971	-0.206257	0.0738058	0.0194472	-0.0215208	-0.249851	-0.107323	-0.036353	-0.0576364	-0.00998923	-0.0537599	-0.0751683	-0.0428347	-0.140044	-0.118756	0.50921	0.124253	0.0487508	0.00403296	0.406222	0.0474158	0.0927142	0.0565543	0.851223	0.648363	0.755396	0.268483	0.508952	0.0337804	0.0211979	0.00068374	0.229491	0.0234244	0.0319112	0.115822	0.563593	0.867508	0.853535	0.0341208	0.364978	0.766245	0.6212	0.929137	0.64946	0.539045	0.713358	0.214302	0.381514	0.746313	0.366728	0.192565	0.0269968	0.659556	0.216102	0.313081	0.226159	0.99561	1	1	0.805422	0.71812	0.194302	0.136893	0.0160684	0.479726	0.156789	0.196308	0.341579	1	1	1	0.696353	0.819114	0.985773	0.933216	0.976174	0.944692	0.979026	0.948848	0.676463	0.869774	29.9631	36.4956	55.0478	42.025	51.9686	38.3499	42.7566	41.5808	41.9453	45.0136	38.1206	36.027	53.7989	45.3175	40.4102	41.907	37.1898	45.1749	41.534	38.6161	35.1845	38.3972	37.8536	29.918	49.3234	51.5126	49.5009	31.322	46.7831	51.308	49.0993	53.6014	47.288	37.2753	45.7553	42.4714	38.8265	33.2897	38.4015	48.8314	42.5282	37.9049	36.9791	39.253	48.8389	44.6868	48.5245	46.7182	49.8859	56.9761	44.021	37.8792	42.3063	30.3359	47.3959	41.5958	38.2472	37.5002	37.2464	37.5454	48.8665	37.0102	44.5893	41.306	42.0615	34.804	38.4806	37.8552	39.0933	38.6924	46.6083	33.8845	34.453	33.3094	31.9085	38.3709	48.7771	44.0766	45.2906	39.0766	40.0556	46.6045	40.4579	41.72	42.0145	49.6295	41.6691	37.8028	46.2702	50.0007	36.0015	28.744	45.7318	39.9719	46.8676	41.5372	39.4128	43.1873	40.4712	37.9168	39.2793	49.7137	57.7862	53.0693	35.9206
Loxl2	Loxl2	ENSMUSG00000034205	94352;100862072	14	lysyl oxidase-like 2 [Source:MGI Symbol;Acc:MGI:2137913]	8040	2.47605	2.18779	2.87861	1.53543	2.18319	2.053	2.78067	1.08051	2.14153	2.77402	3.31804	1.95161	2.27746	3.98225	7.83554	1.35638	2.10658	2.98429	7.8786	-0.0781196	0.0238644	0.69045	0.659926	-0.246313	-0.0814291	0.185724	-0.025544	0.168193	0.105293	0.504726	0.68547	-0.0720133	-0.0861585	-0.0711477	-0.0888367	-0.276065	-0.465858	-0.134467	-0.377954	0.204052	0.3797	0.063319	0.289118	0.168613	0.284743	0.936317	0.923482	0.204472	0.559149	0.49491	0.52713	0.17472	0.621253	0.888804	5.17326e-05	6.2152e-05	0.121346	0.633488	0.257299	0.871584	0.245256	0.537682	0.00159712	6.63603e-06	0.690894	0.621093	0.683079	0.610299	0.129534	0.00861896	0.440852	0.0320324	0.233581	0.0163583	0.684573	0.0658491	0.287346	0.0837955	3.03113e-08	1.59738e-08	0.197582	0.000885768	0.00194819	0.000658634	0.335625	0.81803	0.970502	0.00107797	0.000980133	0.322243	0.854643	0.55104	0.958154	0.888307	1	0.341914	0.00334542	0.848525	0.846836	0.879772	0.865561	0.33869	0.0820823	0.755268	0.149302	1	1	1	0.725322	0.774017	0.61859	7.64041e-06	2.26945e-06	0.695485	0.0558177	0.111163	0.0414411	0.851085	11.9599	11.9479	12.9842	17.3184	12.2885	16.7778	12.3833	14.6558	17.8258	16.9276	15.8494	9.93209	7.39323	12.7381	14.5988	15.9736	10.0496	10.9042	11.9754	15.2285	15.0669	13.1359	15.5604	14.2609	15.6996	9.58641	12.266	11.536	13.8958	14.4728	11.5872	16.5649	15.6782	13.7816	10.918	13.5869	10.9501	13.4035	6.92892	11.0679	13.1736	14.012	12.8805	14.6968	16.9775	13.6519	16.8548	15.2556	13.0919	15.2129	16.7617	18.1052	23.3789	16.9383	22.2288	19.4243	17.8706	31.3068	31.3898	33.6212	29.3277	24.4481	16.4048	15.5196	14.955	14.9072	18.3878	18.6708	18.4506	21.0877	28.7018	42.6055	32.5906	33.8614	16.0889	21.8493	14.4693	15.1166	15.5965	13.2117	13.6187	14.5122	13.8286	16.8986	17.3846	14.8504	14.0747	17.6006	20.2353	12.7386	20.7729	16.787	15.9182	13.1847	14.5441	20.908	19.7934	16.9847	16.4281	13.2779	13.8389	16.4695	14.7651	22.9234	18.2975
Vps53	Vps53	ENSMUSG00000017288	68299	11	VPS53 GARP complex subunit [Source:MGI Symbol;Acc:MGI:1915549]	4626	16.4635	16.9117	13.3844	16.5763	13.0351	14.6626	13.948	13.0219	12.8595	12.5065	14.6829	12.37	11.5162	13.6026	12.1419	13.427	13.5488	10.2638	13.6954	-0.0781561	-0.0281971	-0.191082	-0.0782491	-0.0363317	-0.141624	-0.0587671	-0.367221	-0.0418244	0.113427	-0.132315	0.288972	-0.358722	-0.362983	-0.428876	-0.311614	-0.144326	-0.338237	-0.375759	-0.278022	-0.214395	-0.0247459	-0.0531178	-0.0335921	0.105935	0.160155	0.0631638	0.0587344	-0.0666363	0.0219814	0.142361	-0.26383	-0.174631	0.546037	0.840059	0.155271	0.545561	0.778827	0.311974	0.660553	0.00539271	0.723247	0.417625	0.30083	0.0159176	0.0170606	0.0122587	0.00327233	0.0308329	0.331226	0.0193478	0.00960253	0.0534653	0.127148	0.846158	0.67717	0.792273	0.413565	0.232877	0.620617	0.632892	0.606653	0.86947	0.265825	0.0338435	0.240258	0.770239	0.94845	0.394694	0.754944	0.907306	0.621715	0.860698	0.0466136	0.986917	1	1	0.382149	0.0824948	0.104456	0.0387759	0.198704	0.592333	0.138257	0.0919914	0.210733	1	1	1	0.97367	0.839702	0.808038	0.933216	0.84178	0.930609	1	0.770602	0.355366	0.804008	18.6326	24.8628	26.5569	26.9785	28.9766	25.289	23.8533	25.8335	22.992	22.9959	23.469	25.5039	24.844	31.618	28.46	28.1484	21.7385	26.6965	30.0945	25.44	25.3907	30.0656	23.6301	22.9954	33.5024	27.6741	34.9228	30.8834	21.7114	23.3348	19.5624	25.5745	35.2736	25.0781	26.7225	24.2227	24.5149	23.8066	23.9148	31.4685	28.198	24.4592	27.1279	21.3119	24.1796	26.6029	37.1806	27.2342	31.289	34.8579	31.9619	27.042	24.8406	29.8131	30.1282	22.7989	31.3513	27.4292	25.8968	21.7352	21.0965	24.8344	23.54	28.3998	13.4455	20.6201	24.7988	27.4526	21.5114	30.214	25.7281	27.847	23.5233	26.7602	28.6268	28.2775	25.2968	27.3649	39.6336	23.4516	25.5591	26.3952	31.1428	26.6781	22.8418	36.331	24.9729	27.6276	22.9738	31.4474	24.9918	28.4509	23.9312	24.1068	29.1673	32.3588	32.465	29.1602	25.2659	22.9026	28.3604	34.2094	31.5103	21.7518	29.3937
Ryr3	Ryr3	ENSMUSG00000057378	20192	2	ryanodine receptor 3 [Source:MGI Symbol;Acc:MGI:99684]	14194	0.542276	0.014843	0.048491	0.0553193	0.00154188	0.0201727	0.0135442	0.0680494	0.110189	0.000879327	0.00140891	0.0297276	0.0363456	0.0254558	0.00755225	0.00354865	0.0123585	0.0545818	0.00130367	-0.0781581	-0.130388	-0.0917249	-0.133071	-0.057252	-0.138168	-0.0362366	0.0539935	-0.0209061	0.00778066	-0.0554883	-0.187064	-0.0828418	0.287136	0.0610358	-0.0410031	0.128623	0.170772	0.0282164	-0.0468469	-0.211465	0.116364	0.0328194	0.00584386	0.0508057	-0.371402	-0.106639	-0.0459457	-0.139753	-0.262819	-0.018331	0.146962	0.046122	0.474115	0.269794	0.416787	0.224112	0.599822	0.242428	0.74802	0.620717	0.833672	0.947331	0.606051	0.0625497	0.507735	0.0185503	0.611874	0.733111	0.304525	0.157576	0.814449	0.696868	0.0749638	0.280589	0.76024	0.956656	0.641465	0.00134427	0.32252	0.657601	0.201881	0.021514	0.864635	0.158204	0.712082	0.720489	0.567933	0.683263	0.453213	0.800856	0.551801	0.905195	0.829476	0.993462	1	1	0.58176	0.716921	0.135596	0.842538	0.917778	0.565411	0.461125	0.94325	0.868841	0.980043	1	1	1	0.920383	0.0786825	0.836415	0.85513	0.70099	0.414575	0.980315	0.618258	0.973615	6.40448	6.81367	6.79645	7.07863	9.37109	6.63439	8.66835	6.8175	6.6201	6.40448	8.8161	6.77296	6.88144	6.87574	6.40448	6.81332	6.89933	6.70596	8.26002	6.74703	6.40448	6.40448	6.40448	6.68527	7.57286	8.74087	9.22261	6.40448	6.63815	6.64955	6.40448	6.77504	6.40448	6.74903	6.62509	7.67856	7.82889	8.44481	10.5056	6.68324	9.10978	7.71209	8.3398	9.39753	6.65305	10.4586	6.91693	6.66146	6.40448	8.06334	9.38731	6.68288	6.75188	6.40448	6.66896	6.68507	6.85702	6.40448	7.76189	6.63187	6.63208	6.40448	9.95348	6.66318	6.68511	6.40448	6.40448	7.96363	9.09837	6.84414	6.64755	6.40448	6.40448	6.40448	6.68623	6.6529	6.76778	7.01499	6.40448	6.40448	9.08457	6.77893	6.40448	6.40448	6.6627	6.65165	8.53393	6.67057	6.40448	6.70621	6.66245	6.40448	6.64887	6.64828	6.40448	6.40448	6.73649	6.64681	6.75703	6.40448	6.40448	6.70796	6.67399	10.6189	6.40448
E2f3	E2f3	ENSMUSG00000016477	13557	13	E2F transcription factor 3 [Source:MGI Symbol;Acc:MGI:1096340]	7191	4.09963	2.78131	3.0953	3.24995	2.78992	3.62357	3.40316	5.49911	3.80315	4.69157	4.25062	4.34854	4.04943	3.33653	3.01899	4.14839	4.04362	2.73747	3.19017	-0.0781648	0.143671	-0.105001	-0.0727679	0.0293052	0.227983	-0.0271617	-0.248055	-0.10747	-0.0843112	-0.0778393	0.175287	-0.0558752	0.137721	0.195951	0.173484	0.0386578	0.402227	0.261991	0.253226	-0.094533	-0.264506	-0.0660399	-0.0797427	0.092541	0.120781	-0.186122	-0.131421	0.105478	-0.0594136	-0.174322	-0.38645	0.114831	0.604353	0.378541	0.501108	0.629507	0.845879	0.16358	0.861695	0.10223	0.435552	0.604851	0.600762	0.204634	0.746359	0.408092	0.24003	0.297877	0.822906	0.0170857	0.117228	0.12984	0.561869	0.0775319	0.656994	0.591901	0.539691	0.43919	0.212349	0.359906	0.48467	0.703226	0.242548	0.00806726	0.506601	0.806972	0.669683	0.746467	0.812225	0.942157	0.448417	0.958465	0.323673	0.957456	1	1	0.760984	0.883336	0.715106	0.556886	0.654689	0.929903	0.128491	0.411695	0.365361	1	1	1	0.931847	0.888611	0.900701	0.772316	0.660398	0.893243	0.991578	0.757179	0.181423	0.908991	19.1077	17.5108	20.594	19.7173	18.5263	22.8534	20.9357	18.2133	22.4044	16.9698	17.3993	17.3278	25.2685	18.8901	19.5096	16.8419	18.6888	18.9225	21.3641	17.4998	20.5158	16.4858	21.828	14.4229	18.3215	15.2315	17.9635	16.9333	15.9057	13.7446	15.1732	18.2416	14.5968	17.5215	21.3886	21.6819	14.7995	21.6334	29.3391	23.6613	15.9854	20.4063	19.1383	18.334	17.9434	16.7046	15.3509	21.39	15.8095	13.8835	21.0914	18.1847	16.0437	11.7163	19.1056	20.2264	14.3883	19.6231	17.1191	14.0043	14.5322	20.4903	15.5793	13.933	7.04883	17.9625	19.2176	19.3823	16.2244	15.0782	18.2998	14.3773	21.8743	16.7535	18.7007	14.3003	15.0698	18.5097	20.4436	18.7659	18.797	16.7516	18.9334	13.668	19.8044	19.3604	15.0737	27.0998	12.1721	14.5348	23.1318	16.9063	22.7168	19.2221	22.6871	15.9607	20.4125	21.1147	20.6443	20.3682	20.445	19.753	18.6895	14.5115	16.0512
Ddx17	Ddx17	ENSMUSG00000055065	67040	15	DEAD (Asp-Glu-Ala-Asp) box polypeptide 17 [Source:MGI Symbol;Acc:MGI:1914290]	1844	42.3521	25.7819	24.7817	24.7809	28.6306	19.4168	26.1376	25.0987	30.25	24.3374	29.7629	24.1441	27.3164	19.6512	22.59	21.5566	29.8123	21.7584	22.3608	-0.0782788	0.0671449	-0.236993	-0.25797	-0.414806	-0.141016	-0.355074	-0.272728	0.336528	0.208161	0.118081	0.0147585	-0.0293642	0.0345856	-0.0483467	0.0351672	-0.181809	-0.156679	-0.192424	-0.309633	0.152445	0.191265	0.144077	0.3448	-0.0374767	0.0439972	-0.177209	-0.281699	-0.221559	0.0271016	-0.151213	0.0483425	0.0114378	0.552181	0.636734	0.0838812	0.0521519	0.00209565	0.32222	0.0102965	0.0403007	0.00600034	0.145136	0.363673	0.902194	0.845536	0.811533	0.738925	0.808426	0.229428	0.281419	0.186545	0.0348135	0.284762	0.142555	0.268198	0.0090157	0.775782	0.746455	0.173944	0.0260868	0.0945187	0.842112	0.245362	0.699046	0.939506	0.77457	0.846092	0.274303	0.17588	0.0164319	0.632859	0.0758667	0.182239	0.297693	1	1	0.987723	0.93863	0.934344	0.907066	0.948504	0.479723	0.604999	0.522448	0.158574	1	1	1	0.641548	0.960568	0.979932	0.73829	0.175047	0.516998	1	0.759309	0.935473	1	35.918	54.8261	61.5349	58.8609	53.7948	45.5541	49.7546	62.301	58.2594	59.2846	60.9814	48.7428	34.5988	43.3877	58.132	57.4474	51.2368	41.7944	58.7961	53.6439	57.0395	70.7917	64.8303	54.5482	55.4165	54.3647	52.6448	41.7569	53.7484	66.9121	47.5629	80.0902	44.6231	53.0819	57.6422	57.5823	49.3946	51.5348	42.744	56.1553	69.5791	68.8972	51.7535	56.2608	52.4349	61.3886	55.2716	71.5194	60.741	47.823	45.2467	42.9239	50.9159	54.1519	45.5034	38.2472	45.6283	54.1046	49.7417	58.74	43.9695	48.0174	55.1907	47.3488	58.8436	40.6521	55.5862	37.8971	48.4121	49.496	53.1873	66.745	43.6657	48.9352	39.6388	46.0155	31.4245	48.762	46.1809	47.4194	49.7341	49.2685	38.9139	44.9658	62.2158	52.7273	65.8889	53.1887	50.5943	62.6149	45.6923	56.0623	65.7397	52.1378	48.5878	67.3562	63.1368	65.9019	67.3071	46.5281	53.7338	48.4845	71.3728	61.6705	60.6472
St8sia4	St8sia4	ENSMUSG00000040710	20452	1	ST8 alpha-N-acetyl-neuraminide alpha-2,8-sialyltransferase 4 [Source:MGI Symbol;Acc:MGI:106018]	14203	0.882311	0.19354	0.0965408	0.00183169	0.144461	0.0596685	0.0427223	0.0960091	0.00432357	0.0726486	0.0352967	0.144274	0.14823	0.0161392	0.0677938	0.106229	0.253047	0.0324362	0.0847456	-0.0783792	-0.100091	-0.0478991	-0.073526	-0.0871671	-0.0755405	-0.12411	-0.0874191	0.00878786	-0.0245503	0.0762108	0.0138932	-0.112281	-0.224169	-0.0963842	0.0455476	-0.245417	-0.0716662	-0.0298221	-0.0907747	0.133136	-0.152503	-0.0665621	0.136322	-0.0458825	0.0442944	-0.0312991	-0.198858	0.0784656	-0.0836585	-0.174072	-0.0764286	-0.0797842	0.522432	0.449727	0.70526	0.548457	0.477	0.568113	0.328095	0.47573	0.93732	0.852713	0.528206	0.901062	0.42412	0.0990512	0.475668	0.735802	0.0825078	0.595644	0.825123	0.501663	0.315242	0.208283	0.581616	0.260287	0.7079	0.7265	0.795432	0.0896989	0.521974	0.50919	0.151431	0.511585	0.569747	0.755348	0.726094	0.867882	0.757248	0.717474	0.815666	0.621165	0.734158	1	1	1	0.987171	0.651698	0.361422	0.759655	0.919341	0.257526	0.838321	0.947994	0.752532	1	1	1	0.832562	0.942403	0.975495	0.970048	0.349231	0.903776	0.975725	0.68047	0.870171	0.929547	6.65962	6.73669	6.67924	7.40995	9.54599	8.76856	6.68282	6.73978	6.71151	6.40448	10.7467	6.77296	6.40448	8.61062	6.64101	6.73641	6.40448	9.12918	8.877	7.61114	7.93019	6.40448	6.61746	11.1981	6.67044	6.40448	6.40448	6.65091	6.40448	6.40448	6.40448	10.3922	6.77202	6.40448	6.40448	7.75997	7.62161	6.67961	6.8296	9.038	6.65089	6.40448	6.74584	6.65899	6.7588	6.40448	6.40448	6.77088	7.91323	10.309	6.64948	6.40448	7.56752	6.81694	6.40448	6.40448	6.85702	6.40448	8.06771	8.51325	6.40448	6.40448	6.77333	6.66318	6.40448	8.28196	6.40448	6.6649	7.05531	6.65478	9.91727	6.40448	6.40448	6.40448	6.68623	6.6529	6.40448	9.21845	6.40448	6.72687	6.64612	6.66706	6.40448	6.74008	6.6627	6.65165	8.61407	6.40448	6.81599	6.70621	6.66245	9.09921	6.40448	6.40448	6.40448	6.90741	6.40448	6.40448	8.06065	6.40448	6.40448	6.40448	8.9383	6.67371	8.45667
Zdhhc5	Zdhhc5	ENSMUSG00000034075	228136	2	zinc finger, DHHC domain containing 5 [Source:MGI Symbol;Acc:MGI:1923573]	5598	10.1115	5.6969	5.43962	7.57565	7.79477	6.78308	5.22966	6.97064	8.14021	5.27175	4.77485	7.24477	6.41944	5.33476	5.1956	7.2654	7.68287	5.67802	5.86975	-0.0785119	-0.135504	-0.0952117	0.0293283	0.146995	-0.0336816	-0.0384448	-0.133814	-0.225507	-0.101823	-0.0567669	0.163142	0.137412	0.204681	0.0217135	0.160913	0.103455	0.0546563	0.101533	-0.0574919	0.0339571	0.150024	-0.0798199	0.218405	-0.281241	-0.405502	-0.182242	-0.196902	-0.021777	-0.153655	-0.205295	-0.141639	-0.0653172	0.712837	0.556682	0.666074	0.890615	0.491151	0.883745	0.861614	0.530741	0.248318	0.658599	0.787214	0.402845	0.574112	0.384856	0.926409	0.49418	0.672096	0.816175	0.665959	0.806824	0.882801	0.476109	0.704332	0.300274	0.189187	0.0682995	0.387005	0.332321	0.918662	0.486493	0.330065	0.485065	0.789229	0.870806	0.798588	0.84712	0.960627	0.728453	0.9685	0.958465	0.771983	0.88835	1	1	0.867442	0.76666	0.698385	0.981895	0.799804	0.845626	0.944924	0.880744	0.927808	1	1	1	0.846401	0.685194	0.577972	0.863261	0.637006	0.999579	0.970063	0.803344	0.855524	0.992678	26.3961	25.5195	15.3057	26.8084	28.0041	27.8187	24.7876	22.7944	21.768	22.7995	25.1434	21.9126	6.99336	24.9054	22.1529	29.8077	31.1832	30.9889	23.0151	26.4401	28.1931	24.2016	25.2566	26.2849	20.1466	20.4968	29.9588	33.7065	21.2329	27.8466	17.0838	35.5605	23.8343	24.7013	25.1893	27.2253	28.899	21.7761	16.0798	25.5324	25.292	26.5714	25.4844	25.0524	27.7603	27.7619	20.3338	20.7565	26.6373	24.1143	24.5422	21.3107	28.4366	21.727	17.0171	16.6733	23.0018	13.6753	22.6353	24.2629	24.6242	17.0204	21.0435	29.8774	7.04883	19.5853	23.7776	27.345	21.7182	20.0661	21.2995	24.4723	18.0996	22.3472	21.8418	29.273	22.5866	26.3885	29.0645	18.7309	21.3799	25.6356	26.9195	12.6605	23.308	21.7517	21.5213	20.4987	23.4042	24.1865	18.673	23.217	23.8635	20.5886	20.6078	20.0862	19.5004	22.228	22.6005	15.6745	26.2526	11.4713	25.6518	26.0142	24.5469
Zfp318	Zfp318	ENSMUSG00000015597	57908	17	zinc finger protein 318 [Source:MGI Symbol;Acc:MGI:1889348]	8553	4.90596	3.74466	2.75107	3.36513	3.36376	2.50613	2.84387	3.79996	3.67602	3.96184	3.056	3.02322	4.14983	2.47373	2.48158	3.03788	2.90659	3.05687	2.19919	-0.0786099	-0.0149005	-0.102934	-0.189057	-0.107239	0.188726	-0.0868632	0.0219737	0.0286296	-0.203626	-0.0160704	-0.21103	-0.148012	-0.0906372	0.00614902	-0.261304	-0.157267	-0.101933	-0.195961	-0.304128	0.00925541	0.0112959	0.20211	0.0428244	-0.113672	-0.107337	-0.292157	-0.110827	-0.133046	0.107585	-0.073976	0.143028	-0.183074	0.614132	0.929451	0.523381	0.226749	0.491819	0.263667	0.59011	0.887855	0.840496	0.228057	0.916694	0.140129	0.40784	0.597989	0.971443	0.130463	0.379262	0.55325	0.255521	0.0790069	0.956143	0.941389	0.190296	0.780484	0.466281	0.505806	0.0595355	0.45475	0.394057	0.504827	0.630359	0.335149	0.306394	0.813982	0.982156	0.761441	0.456924	0.728825	0.573579	0.81951	0.963168	0.994699	1	1	0.702822	0.638134	0.833367	0.996348	0.444683	0.635409	0.813435	0.603913	0.272159	1	1	1	0.97324	0.86277	0.920065	0.56756	0.731833	0.85001	0.975725	0.924263	0.773094	0.84065	12.8402	12.7	14.6276	17.8735	16.2326	14.3282	16.16	18.4319	15.1598	18.0356	16.8773	16.7206	6.40448	19.3267	17.2944	13.8764	14.152	15.0429	16.3111	15.7425	17.0805	15.4413	11.7324	9.51019	11.9991	15.4317	14.6918	15.4609	18.393	16.1382	12.0953	17.7543	13.5909	16.9603	18.8867	19.0341	15.9753	16.1508	9.93901	15.9037	17.3144	16.7581	16.2737	15.386	13.8029	15.3236	18.0108	14.5748	16.7371	18.0872	16.2089	13.3866	15.4115	12.1717	12.8327	13.9568	12.8796	12.4665	15.2813	12.7909	13.475	16.1236	16.9936	13.4443	15.3851	13.0183	15.2238	16.4993	14.9759	12.3495	15.3331	17.6738	11.1809	10.42	14.0436	11.2911	15.9515	14.4846	12.6856	12.3024	10.696	13.9677	17.0696	10.7727	19.782	12.7641	16.1494	16.563	10.1445	14.315	15.0351	15.1947	17.9838	18.6872	17.7222	14.3321	10.2185	13.984	18.0609	18.1631	14.8656	17.684	13.4905	18.1397	10.9967
Agk	Agk	ENSMUSG00000029916	69923	6	acylglycerol kinase [Source:MGI Symbol;Acc:MGI:1917173]	9919	3.57576	5.10805	3.25567	2.83425	3.38019	2.64269	3.24662	3.28874	2.16955	3.10378	1.97543	3.26876	4.55894	3.48354	2.25065	2.43756	4.79686	3.199	2.67133	-0.078641	-0.26844	-0.207182	-0.191612	-0.141788	-0.0513998	0.000955151	-0.0732524	0.0631471	-0.21704	-0.208137	-0.11836	-0.282081	-0.477613	-0.13299	-0.111821	-0.36639	-0.309555	-0.286012	-0.483789	0.0843098	-0.168058	0.153022	0.371969	-0.0384307	-0.0326968	-0.316062	-0.321662	-0.017268	0.0162852	0.0450971	0.168667	-0.24187	0.597184	0.0970392	0.179928	0.199475	0.341477	0.749027	0.995044	0.622514	0.641992	0.178644	0.157893	0.384196	0.100136	0.00433904	0.418013	0.495686	0.0335399	0.0613123	0.0834177	0.00388009	0.599912	0.253328	0.298015	0.0125567	0.796106	0.831645	0.0331452	0.0246453	0.907559	0.915666	0.75847	0.234291	0.157829	0.802434	0.318465	0.429591	0.423444	0.598812	0.91537	1	0.830586	0.98119	1	1	0.861562	0.271925	0.0508762	0.718777	0.800101	0.142707	0.276506	0.340646	0.0355024	1	1	1	0.659933	0.966134	0.990574	0.466074	0.168633	0.998845	1	0.961656	0.695705	0.739955	11.9599	10.3151	13.8625	12.3977	13.7477	12.1829	10.4483	14.0518	13.3452	16.7054	13.2322	15.494	6.88144	9.94366	14.115	11.792	13.1504	10.4162	14.5922	12.1927	11.3609	15.5175	16.2151	14.4082	12.2345	12.1266	10.3509	13.741	10.3118	12.6937	13.4992	10.4411	11.2167	14.5228	11.4963	10.5012	9.99138	12.618	16.8747	12.5369	11.9898	12.3211	10.7582	9.43373	11.1017	9.6167	16.2595	17.0678	13.5039	13.7265	14.5367	14.3017	10.3747	13.1776	14.7735	10.2015	8.45609	10.7623	11.1864	11.7729	12.2378	12.2894	15.5551	14.0727	9.31056	9.51935	12.311	12.9076	12.3531	11.9585	14.5711	6.40448	11.4076	10.9925	12.1196	12.6447	14.2012	10.5927	10.7173	9.04841	13.3235	12.2539	11.4669	13.9871	8.81776	11.7398	12.6835	13.5361	16.9622	8.79901	13.9297	13.5492	11.6251	10.39	12.2984	12.1019	12.4186	10.3034	10.3866	8.21591	10.2689	14.3427	17.2303	11.7669	11.2194
Ube2i	Ube2i	ENSMUSG00000015120	22196	17	ubiquitin-conjugating enzyme E2I [Source:MGI Symbol;Acc:MGI:107365]	6212	9.93385	5.8175	7.87688	8.01924	5.19357	6.46192	7.46384	8.46008	8.34595	8.63586	7.37665	8.96012	9.39311	6.20614	7.91584	6.69687	8.57993	8.46172	7.44049	-0.0787065	-0.0920832	-0.0413636	-0.142125	-0.209344	0.03339	-0.23466	0.0191811	0.130637	-0.125473	0.193297	-0.161307	-0.163544	0.181531	0.300504	0.211828	0.154741	0.198275	0.26662	0.0679138	-0.318285	-0.0167447	0.0338844	0.143914	0.308456	-0.0499951	-0.118249	-0.130335	-0.140466	0.0587334	-0.277661	0.174886	0.223619	0.563067	0.531122	0.768703	0.297306	0.125977	0.820191	0.0975504	0.887833	0.294005	0.393851	0.151581	0.195729	0.295191	0.227667	0.0472319	0.159773	0.321807	0.187933	0.0776887	0.650696	0.0322468	0.900619	0.800522	0.28455	0.0251568	0.722289	0.378779	0.314364	0.302951	0.676337	0.0405204	0.177912	0.15334	0.780108	0.782893	0.901222	0.540212	0.329998	0.945473	0.322108	0.963168	0.910203	1	1	0.75546	0.530869	0.55009	0.22726	0.49292	0.582015	0.501937	0.329379	0.843557	0.851181	1	1	0.843659	0.277314	0.974358	0.861066	0.621647	0.791064	0.991265	0.471871	0.642128	0.734746	20.6783	23.0009	24.482	21.221	25.8877	20.8396	24.8621	21.0709	22.4809	22.6619	22.9829	25.0219	20.8227	17.7678	20.7563	18.2294	19.7668	21.0828	23.7596	19.5353	22.3959	20.0456	24.1691	21.0757	22.0856	20.7103	18.7393	19.6106	23.811	14.4054	20.97	12.9972	17.9205	18.8769	23.1109	24.8579	22.2291	21.1853	16.9674	21.8555	19.4558	21.7724	19.148	24.4477	20.3601	23.1778	21.6456	18.6833	15.4291	19.9693	18.6424	13.3565	19.8595	27.1845	19.9285	15.6815	17.8592	21.8004	24.8615	21.2732	20.0412	22.7439	22.5714	19.7184	21.0632	25.5035	18.6151	23.5853	25.5706	11.5704	23.689	15.7303	22.7014	22.6313	27.1855	20.3781	19.0624	22.1504	20.1204	12.8244	19.8041	20.6813	19.8468	23.0434	20.1167	19.3398	18.2886	20.9797	20.028	24.2303	24.2311	21.9353	19.5297	27.6602	19.8692	17.2621	24.3714	20.2449	19.621	22.0992	19.5289	32.77	14.5634	22.262	24.4911
Slc12a2	Slc12a2	ENSMUSG00000024597	20496	18	solute carrier family 12, member 2 [Source:MGI Symbol;Acc:MGI:101924]	1386	25.1064	15.278	12.8569	13.0098	14.055	11.378	13.5344	16.7164	19.2718	24.6126	24.5157	22.4423	23.3801	23.0762	22.4952	25.0156	25.0674	21.5124	24.5087	-0.0787503	0.644185	0.517781	0.62124	-0.253512	0.658291	0.603038	0.459125	0.174762	-0.0141067	-0.0852568	0.162115	-0.203988	0.125696	0.338289	0.455797	-0.315548	-0.0142554	0.340168	0.51858	0.111559	0.139951	-0.00187986	-0.0627827	-0.015615	0.377636	0.0386394	0.02459	-0.0788178	0.531694	0.122016	-0.200308	-0.140853	0.595821	0.000110782	0.00103322	5.96479e-05	0.0898718	8.01576e-05	0.000153215	0.00251191	0.198831	0.929853	0.560362	0.233022	0.231803	0.442862	0.0407517	0.00627176	0.0657263	0.930544	0.0396696	0.00198365	0.486866	0.339855	0.989747	0.66794	0.916179	0.0153474	0.79171	0.861529	0.595506	0.000766601	0.405066	0.157464	0.408101	0.8016	0.00234813	0.0115419	0.000947334	0.266007	0.00202375	0.00365565	0.0266162	0.867598	1	1	0.786709	0.460073	0.738877	0.206842	0.0741976	0.222139	0.983893	0.225286	0.021903	1	1	1	0.947965	0.991744	0.32111	0.969725	0.95362	0.923946	0.0511985	0.839127	0.616753	0.881155	49.0979	71.4064	75.447	76.574	88.8913	66.2875	55.7322	67.2031	75.5493	73.4789	114.9	49.5687	109.327	68.1169	73.264	92.4886	82.7129	60.0512	74.9399	72.3107	60.3964	76.0097	94.8463	81.8172	61.6199	42.7816	35.9695	45.6574	40.4859	53.2703	49.602	46.4922	55.5353	37.8188	60.6006	61.0817	52.7189	47.0448	46.9178	63.4536	80.367	55.9496	54.663	53.391	59.2582	62.9003	42.4428	63.2457	55.4556	63.4101	75.0061	65.5213	89.9187	74.9758	72.47	82.5636	80.212	67.9574	81.6892	65.4304	85.9066	55.5599	64.7104	94.4365	51.2362	60.7659	84.1327	65.4389	71.8884	69.3526	96.3622	82.6071	64.1342	83.1107	62.6117	89.7494	43.9557	49.7618	49.2764	40.425	35.5962	42.2637	36.1876	34.7727	43.3863	63.8288	50.6014	55.2339	45.0283	45.7015	75.3618	71.2324	72.0101	98.8566	82.2749	77.6811	81.4371	69.5391	82.7242	82.2743	51.4126	48.1351	39.031	52.1984	63.6898
Tmem229a	Tmem229a	ENSMUSG00000048022	319832	6	transmembrane protein 229A [Source:MGI Symbol;Acc:MGI:2442812]	300	55.6964	86.9583	67.0145	58.4158	67.1681	53.3721	71.1747	86.9043	88.4783	72.2332	67.6285	97.156	95.9953	83.1861	79.9789	88.2449	95.9514	76.4157	64.3499	-0.0787688	-0.152727	0.0825862	-0.207996	-0.44641	-0.0354612	0.187395	0.0220269	0.367641	-0.117265	-0.104809	-0.230023	-0.476393	-0.146128	-0.013946	-0.0247358	-0.69921	-0.179989	0.00857784	-0.0857775	0.222817	0.0338612	-0.0225238	0.0610417	0.115135	-0.289087	-0.185956	-0.465749	-0.0296884	-0.137961	-0.103671	-0.174684	-0.282489	0.615755	0.368326	0.61088	0.186788	0.0052854	0.834219	0.249581	0.888321	0.0115551	0.48936	0.498468	0.110499	0.00919244	0.398911	0.935717	0.88625	0.00017644	0.299244	0.960434	0.620054	0.190399	0.82671	0.884211	0.693181	0.463532	0.077079	0.230936	0.0022855	0.849885	0.395899	0.503132	0.242795	0.118247	0.815165	0.659433	0.81562	0.406279	0.0342882	0.951881	0.542785	0.963168	0.397224	1	1	0.659361	0.0533455	0.707707	0.984369	0.975855	0.00281943	0.621885	0.993951	0.825085	1	1	1	0.95573	0.860854	0.600845	0.785362	0.0404505	0.990251	0.956402	0.879067	0.702302	0.701283	293.868	191.24	204.097	251.751	128.137	191.849	244.13	198.041	249.773	227.049	129.172	182.509	145.222	218.885	210.122	199.107	234.091	154.014	243.191	181.964	224.714	218.927	182.129	155.869	136.167	132.441	103.55	98.907	162.497	131.648	155.36	148.616	128.213	166.702	208.587	193.271	138.545	217.873	115.551	230.445	187.399	181.978	170.722	197.574	139.619	232.275	205.259	232.598	240.371	145.881	181.643	209.033	200.804	159.941	221.866	170.478	151.642	187.833	188.434	146.312	203.254	186.875	146.222	174.458	166.588	129.401	216.101	159.838	206.14	128.832	152.333	149.346	134.192	145.297	121.103	185.322	145.781	101.57	101.914	129.611	131.105	112.282	140.093	136.63	156.32	173.603	180.508	194.311	136.122	135.625	121.996	188.132	168.892	183.499	158.169	124.082	144.309	173.312	188.15	128.333	153.656	134.026	184.975	161.82	206.378
Dgkz	Dgkz	ENSMUSG00000040479	104418	2	diacylglycerol kinase zeta [Source:MGI Symbol;Acc:MGI:1278339]	3079	23.9515	17.0056	16.3128	24.1778	17.5923	24.4742	17.0748	19.01	17.142	13.3521	12.5584	16.6672	18.5979	15.5098	15.6087	17.9473	18.7402	15.687	17.4021	-0.0788414	-0.375252	-0.18766	-0.0520444	0.278191	-0.315382	-0.155889	-0.140101	-0.357032	-0.0598701	-0.0317711	0.0880565	-0.0851669	-0.117731	-0.0226796	-0.0288277	0.247277	0.0110256	-0.113976	-0.0693282	-0.332444	-0.128756	0.0912968	0.0405004	0.00861359	-0.255233	-0.162693	-0.0209286	0.0332021	-0.32412	-0.0396248	-0.0684847	0.00228808	0.595304	0.0208851	0.222938	0.725757	0.0630488	0.0512615	0.310765	0.345988	0.00956317	0.708724	0.828041	0.515927	0.616457	0.472105	0.889689	0.860065	0.147803	0.94624	0.486313	0.671711	0.0401183	0.379597	0.532869	0.781876	0.953691	0.0984821	0.26747	0.881951	0.822896	0.0366818	0.786475	0.62721	0.989257	0.801384	0.119601	0.484594	0.870931	0.209377	0.22621	0.602452	0.62702	0.371139	1	1	0.9072	0.796609	0.757579	0.970141	0.968772	0.367812	0.988014	0.781983	0.854427	0.891713	1	1	0.973302	0.997487	0.656184	0.810426	0.961501	0.985596	0.524976	0.966352	0.913187	1	33.3472	34.5568	29.2893	35.8456	41.114	36.8811	36.494	43.7992	33.2917	30.6622	45.0657	36.4719	30.8515	46.1576	40.5225	44.0815	42.4553	20.4537	31.2599	45.4895	34.6884	41.2334	41.9556	30.6341	48.3416	43.1667	46.1862	47.4815	40.0724	38.9328	29.1469	36.9935	44.7453	30.8455	37.7869	37.1843	37.9101	35.6725	41.0641	39.542	34.6777	33.0746	40.3892	31.9321	37.0463	32.9586	39.173	44.5742	38.8507	30.3012	43.9103	25.8098	34.7954	44.8612	27.646	31.8118	38.8308	31.5409	37.3687	36.1466	39.4497	20.8886	33.5089	35.0624	30.2419	35.4991	34.1964	37.8657	35.0085	35.4025	35.3979	48.0542	32.9531	37.2004	30.9299	38.39	44.3342	43.1806	54.0755	28.3587	52.8933	63.9066	43.8527	30.1993	32.7831	40.5822	33.6686	31.4043	35.4917	51.0493	35.2067	26.695	35.5398	34.1372	23.0627	31.166	25.9549	29.1695	35.8716	25.2473	36.7305	36.8915	36.8016	48.9421	32.1444
Hpcal1	Hpcal1	ENSMUSG00000071379	53602	12	hippocalcin-like 1 [Source:MGI Symbol;Acc:MGI:1855689]	7359	36.9555	13.6783	9.35365	15.2682	12.334	8.16785	9.53806	14.4497	16.5506	9.22187	7.14084	17.1392	15.1516	9.54868	10.7254	15.1785	10.921	9.26905	10.8775	-0.0789641	-0.294922	-0.00712801	0.0159431	-0.223474	-0.0771407	-0.0393169	-0.119169	0.14451	-0.217782	0.0321889	0.135112	-0.0573062	0.0343461	-0.00814311	-0.138207	0.0858236	-0.032864	0.118734	0.0973479	-0.14313	0.0672101	-0.126877	-0.235555	-0.143999	-0.45161	-0.121326	0.0318086	-0.431639	-0.166618	-0.280392	-0.338858	-0.122341	0.691831	0.172395	0.972389	0.93619	0.263317	0.719953	0.848603	0.549924	0.4274	0.312574	0.869791	0.457973	0.8017	0.875682	0.97041	0.529401	0.706879	0.881005	0.588885	0.657608	0.506258	0.732207	0.518618	0.231997	0.470207	0.0302795	0.53704	0.866504	0.0322022	0.419254	0.155443	0.0756787	0.592057	0.861352	0.445186	0.994635	0.979302	0.519521	0.899044	0.951634	0.785362	0.956087	1	1	0.887661	0.915124	0.962524	0.996097	0.82083	0.867255	0.970628	0.849431	0.847456	1	1	1	0.816564	0.86452	0.429798	0.906986	0.955182	0.289004	0.964058	0.68621	0.479751	0.93878	20.9266	18.4491	20.0167	17.4577	37.4736	14.0481	17.1937	15.4805	16.6276	13.3809	36.6745	19.2929	20.5668	18.8901	15.7674	17.7236	18.9497	31.583	18.9441	18.1687	16.7722	15	15.0284	18.7465	20.123	15.686	19.7398	22.6883	22.0263	17.7925	22.6223	15.5403	15.3053	19.8055	14.8423	16.6246	14.3983	36.1056	15.3819	19.1617	14.4877	18.9828	14.8804	40.4812	17.0533	17.6987	15.458	15.0746	16.4244	32.2407	16.4755	17.0081	15.7556	16.0566	18.2258	17.1271	15.3902	17.5387	15.8213	22.8231	14.6483	17.7194	14.2614	12.6906	26.9423	13.6014	14.4244	14.1541	18.587	17.8764	16.5313	15.5027	16.3619	18.0625	17.5885	20.3575	16.6549	13.1064	15.5361	21.6362	18.0777	9.11624	12.5473	19.0247	15.3749	16.3533	16.1389	11.9581	16.6279	19.9279	16.1528	17.862	15.1279	14.5715	18.2139	15.665	12.5518	11.2339	10.8775	22.666	18.8172	16.4209	18.5043	16.5547	15.9893
Tubgcp5	Tubgcp5	ENSMUSG00000033790	233276	7	tubulin, gamma complex associated protein 5 [Source:MGI Symbol;Acc:MGI:2178836]	9789	3.99415	3.34913	1.70543	1.66767	2.18538	2.34913	1.59195	1.99138	2.23607	1.58882	1.58259	2.8105	2.74596	2.1349	2.03464	1.29713	2.44101	1.88955	1.86883	-0.07897	-0.145521	0.0263891	-0.0493959	0.12692	-0.0857172	0.091511	-0.052767	-0.20589	-0.0598035	-0.0651219	0.00337113	-0.298927	-0.289428	-0.213039	-0.260223	-0.457714	-0.338332	-0.217732	-0.611981	0.158787	0.0489038	0.00469283	0.351758	-0.145516	-0.221566	-0.126045	-0.154645	0.219161	-0.112858	-0.0562298	0.193741	-0.365473	0.628725	0.409964	0.875775	0.762229	0.437528	0.627039	0.588006	0.746549	0.169118	0.734527	0.685874	0.98195	0.112251	0.110068	0.238117	0.150304	0.015908	0.0624032	0.22801	0.000948188	0.368773	0.761289	0.976738	0.030824	0.373632	0.191271	0.434253	0.319928	0.181383	0.504238	0.726886	0.213408	0.0529243	0.822192	0.694903	0.953338	0.891225	0.686722	0.850838	0.817559	0.900793	0.850451	1	1	0.999936	0.293476	0.382837	0.554263	0.479183	0.0850821	0.278472	0.572293	0.0129079	1	1	1	0.689932	0.824337	0.774533	0.882018	0.626231	0.669242	0.975541	0.953124	0.675814	0.621107	10.0782	11.0693	13.5589	14.8551	20.5081	12.7032	10.7944	12.8872	16.4459	11.7786	18.1094	12.2322	6.40448	10.5022	9.87808	13.4572	13.9166	9.12918	14.0141	12.7943	13.3206	14.4843	14.8436	9.55319	10.7062	8.85805	13.9104	10.4569	13.7597	11.4741	11.431	14.9124	12.3092	13.6692	13.5504	13.6195	12.2787	11.0014	12.4883	11.3868	13.6819	11.9684	12.0108	12.7153	14.0854	12.3337	16.1395	14.0041	16.4498	15.977	10.5862	16.1767	12.4564	13.6464	12.8048	12.4298	17.1349	11.5832	14.2991	10.4888	11.2129	10.5875	12.6766	14.3375	6.80489	9.87697	13.0057	14.1157	13.2459	11.1002	16.4371	12.0582	12.7225	6.9857	11.8873	12.9909	15.3424	12.2013	12.8598	12.7005	14.1874	11.4652	14.2836	12.6156	12.1846	10.6461	9.38692	13.8351	13.9885	8.79901	8.91955	11.6298	15.5738	11.2442	10.6883	12.6028	8.94173	12.9678	14.5062	7.44425	10.5403	9.61306	12.5718	13.8842	14.775
Fgfr4	Fgfr4	ENSMUSG00000005320	14186	13	fibroblast growth factor receptor 4 [Source:MGI Symbol;Acc:MGI:95525]	12634	0.573233	0.38589	0.508908	0.0768908	0.00301992	0.249124	0.606577	0.244663	0.498459	0.898715	0.962441	0.46309	0.78742	0.805756	1.21588	0.339036	0.189583	0.51452	1.26754	-0.0789711	0.0386784	0.23201	0.111481	-0.250392	0.105009	0.0283177	-0.117602	0.171421	-0.0663302	0.203692	0.229084	-0.385263	-0.0550084	0.0760196	-0.218299	-0.329771	-0.170294	-0.027846	-0.176591	-0.0554919	0.115285	0.103866	-0.0417084	0.372179	0.159574	0.221877	0.395667	0.145266	0.341189	0.12205	0.124875	0.0658868	0.623739	0.823884	0.165268	0.488887	0.121923	0.546031	0.864859	0.465404	0.24478	0.702785	0.201026	0.121106	0.0387147	0.756499	0.668342	0.220171	0.075958	0.338111	0.875248	0.320637	0.749535	0.467987	0.513089	0.792644	0.0224729	0.338641	0.164015	0.0109223	0.367567	0.0424642	0.442356	0.414778	0.720827	0.818867	0.941616	0.409061	0.714666	0.3235	0.802084	0.959933	0.728134	0.888307	1	1	0.678658	0.145595	0.909136	0.871785	0.570902	0.243612	0.655258	0.96429	0.605183	1	1	1	0.973932	0.261346	0.863123	0.728295	0.106484	0.837874	0.556271	0.856032	0.821565	0.975243	9.84489	8.73658	6.40448	8.09523	9.68781	7.74193	8.04955	11.0479	8.18225	6.40448	9.82886	11.2468	6.73821	6.40448	6.64101	9.40407	6.40448	10.438	6.83555	8.80014	8.90983	6.40448	6.89043	6.40448	6.40448	6.40448	6.40448	8.37988	6.40448	6.40448	6.40448	6.40448	6.66225	6.64625	6.62509	7.83788	9.37167	8.68893	6.8296	6.40448	9.14574	8.61365	10.5826	6.40448	8.73597	6.40448	8.91854	8.45122	7.73901	8.92328	9.10975	6.40448	7.93419	12.7651	8.94948	10.5068	10.5559	10.3258	10.705	9.90927	9.59739	11.6813	6.40448	10.9521	6.40448	7.30928	8.04187	9.42245	9.97475	6.40448	9.85602	12.9066	15.1829	10.3419	7.11648	8.28463	6.40448	8.34593	9.14771	6.40448	9.27291	7.00639	6.40448	12.4345	8.88081	6.90826	9.48544	6.40448	9.44974	6.83528	12.5191	9.13584	9.06629	8.26845	9.32341	13.4837	8.9249	10.289	8.01022	6.40448	9.08393	8.17755	8.41143	10.3062	8.62647
Zfp608	Zfp608	ENSMUSG00000052713	269023	18	zinc finger protein 608 [Source:MGI Symbol;Acc:MGI:2442338]	7895	3.11738	2.85412	2.0411	2.05883	1.96789	2.76891	2.03606	2.74707	3.51748	2.46148	2.48127	2.5606	2.6093	1.73243	2.4921	2.53532	3.43534	2.32619	1.52781	-0.078985	0.0640115	0.0221744	-0.226561	0.127656	0.0646118	-0.13859	0.011373	-0.206641	-0.000600294	0.160765	-0.237934	-0.295422	0.0376502	-0.143731	0.0148848	-0.292943	-0.0984583	-0.168082	-0.154439	-0.00247844	0.136108	0.0243509	0.169324	0.0200239	-0.170052	-0.0305078	-0.437858	0.224187	-0.0333429	-0.166922	-0.0306008	-0.196413	0.582851	0.680172	0.881389	0.117201	0.37532	0.677343	0.352102	0.936919	0.117515	0.996914	0.258107	0.0720732	0.0751092	0.812164	0.36526	0.925142	0.0775462	0.534662	0.290074	0.330789	0.98726	0.337897	0.863558	0.233789	0.889182	0.254091	0.829543	0.00177063	0.12104	0.822491	0.240441	0.822684	0.234554	0.793864	0.871506	0.955226	0.303673	0.632809	0.878771	0.643435	0.980802	0.786853	1	1	0.598245	0.225689	0.934853	0.681504	0.986162	0.247274	0.80189	0.636429	0.614741	1	1	1	0.816564	0.987082	0.819626	0.978201	0.0350582	0.57496	0.999513	0.754958	0.969417	0.80035	13.0859	18.9132	12.1909	19.7352	20.2804	14.8317	16.4342	23.0838	17.0791	14.8072	14.1135	14.6375	21.0051	17.9161	15.9486	16.7271	19.3992	9.73336	26.5989	20.3594	16.5311	18.2587	17.9701	13.0507	12.0435	14.6804	15.5567	15.3616	17.0013	15.4353	13.9927	15.3813	15.6063	13.7367	17.1967	17.9869	17.0621	19.474	16.3619	14.228	16.4182	23.9117	19.4682	19.4115	20.5763	13.8043	21.6595	18.9972	17.5479	15.109	16.7512	12.6832	13.0658	16.4113	14.5402	13.5052	13.4149	16.7683	19.4356	17.6497	20.2237	11.1872	14.97	15.2035	21.4131	11.9537	15.4459	16.1143	18.4018	15.2729	13.1228	12.2026	14.8193	14.6876	13.8933	11.3729	15.7651	19.7268	18.3942	17.3695	13.8432	17.509	19.4781	11.7135	14.5291	15.176	13.6127	20.0624	15.2647	15.9856	15.0595	18.4555	15.3896	14.6048	20.1007	15.4666	15.2487	17.3747	14.9148	20.5024	14.225	15.3218	13.853	17.4534	19.0473
Klhl15	Klhl15	ENSMUSG00000043929	236904	X	kelch-like 15 [Source:MGI Symbol;Acc:MGI:1923400]	12732	0.826469	0.715766	0.576763	0.371761	0.146786	0.452041	0.414289	0.26882	0.672057	0.279601	0.464305	0.340742	0.506884	0.153717	0.0450041	0.207032	0.58261	0.372654	0.360882	-0.0790244	-0.0124458	-0.379552	-0.136489	-0.0441992	-0.0933472	-0.263027	-0.109558	-0.0348252	0.0809013	-0.116525	-0.0269309	-0.448809	-0.0686189	-0.190896	-0.191986	-0.221457	-0.290992	-0.25861	-0.391346	-0.227352	0.222373	0.0677138	0.199359	0.188519	-0.125093	-0.369922	-0.125769	-0.00400813	0.0163788	-0.185683	0.100521	-0.181266	0.604393	0.939741	0.0176469	0.371528	0.771882	0.57104	0.0975518	0.472868	0.802399	0.623364	0.438857	0.846544	0.0114773	0.683131	0.257503	0.254813	0.206598	0.0856929	0.126076	0.0216015	0.169379	0.141199	0.652484	0.186665	0.217964	0.428178	0.0153478	0.386085	0.979021	0.917244	0.218452	0.488166	0.30059	0.806972	0.985494	0.0950988	0.614287	0.903729	0.816955	0.322108	0.733133	0.990946	1	1	0.97949	0.0626282	0.875607	0.576652	0.609647	0.450749	0.33264	0.426016	0.114248	1	1	1	0.793954	0.716369	0.895552	0.334008	0.682782	1	1	0.737984	0.856909	0.838079	10.1435	8.78933	6.40448	7.79729	8.34159	8.73425	6.89415	8.36314	8.68089	8.81783	12.0413	8.08905	6.40448	9.39672	7.93394	8.94105	6.8309	6.40448	11.8351	9.48409	9.48045	9.48867	6.61746	6.40448	8.14289	9.11926	7.35574	9.73835	8.36773	8.2792	6.40448	6.66435	6.40448	8.94425	8.09384	9.22532	8.29094	7.91704	8.76367	6.60037	8.81106	10.2541	8.36077	8.51996	10.3658	10.715	9.82283	9.26337	9.91704	10.7162	8.89028	6.40448	6.64824	9.24636	6.40448	6.68507	6.40448	6.40448	6.40448	6.63187	8.27238	6.40448	6.66317	6.40448	6.40448	9.00385	9.89883	9.53479	9.90141	6.40448	7.87772	12.3845	6.66592	7.94818	6.68623	9.11692	8.54521	8.34593	6.66303	10.7814	10.805	8.90726	6.40448	6.40448	6.40448	9.04629	7.15991	8.94544	11.3596	9.87866	8.72958	8.2619	8.73071	8.76297	6.70927	6.40448	9.65848	8.68926	8.45344	10.7847	6.40448	6.40448	11.2698	10.0545	11.0079
Rictor	Rictor	ENSMUSG00000050310	78757	15	RPTOR independent companion of MTOR, complex 2 [Source:MGI Symbol;Acc:MGI:1926007]	9742	2.0032	1.07132	0.578211	0.777478	0.866273	0.469533	0.554935	1.08053	1.21541	1.12981	0.83464	0.93087	0.80859	1.01954	0.865263	0.803341	0.508861	0.678137	0.689884	-0.0790613	0.106044	0.105107	-0.0449867	-0.137685	0.29429	0.232713	-0.043645	0.0586241	-0.188246	-0.127606	-0.00134167	-0.146689	0.027739	-0.175245	-0.375535	-0.200707	-0.060785	-0.103963	-0.154296	0.0540185	0.088524	-0.0712822	-0.22124	-0.195016	-0.184339	0.0177089	0.0679053	-0.199622	0.0924316	0.0740328	-0.151993	-0.262643	0.564701	0.474744	0.45936	0.743011	0.316756	0.0492474	0.103258	0.750413	0.639853	0.205769	0.34655	0.991451	0.351678	0.854467	0.248131	0.0144802	0.203432	0.687829	0.492291	0.308856	0.715511	0.513251	0.598436	0.104248	0.15726	0.19571	0.895834	0.602612	0.147787	0.515123	0.584418	0.245188	0.0970335	0.780986	0.743715	0.717526	0.880681	0.575144	0.22078	0.333249	0.902389	0.98119	1	1	1	0.587999	0.952061	0.56668	0.126609	0.446962	0.887036	0.785326	0.5929	1	1	1	0.742315	0.640908	0.777626	0.990673	0.825238	0.621126	0.975725	0.913524	0.704115	0.679195	11.4292	11.5398	15.3331	13.5343	14.5909	12.4883	12.3199	12.9646	14.9884	12.2464	11.9432	10.5893	11.747	13.017	13.3724	13.1699	12.5482	11.9714	10.4088	10.9368	12.8835	11.257	9.75626	10.0076	14.2187	13.4635	11.8975	10.7869	11.1064	12.4005	11.2196	15.4548	11.8935	12.8663	15.2282	14.6728	16.8164	13.9335	12.0886	9.43023	15.3607	15.2418	13.6798	12.9098	13.6009	15.3367	13.1761	16.3823	10.9458	16.4823	15.6707	12.0329	15.1186	15.7737	12.2509	12.3172	9.3648	11.6565	11.7987	16.9359	14.073	13.002	13.2218	10.7673	6.68511	11.8591	13.0606	11.1425	14.8707	14.8939	13.0878	6.91626	11.1503	13.1402	13.9385	8.81375	9.61602	11.8552	9.70705	10.7574	8.88815	13.4784	10.8523	9.36474	12.1984	9.92554	10.4095	14.6994	11.7541	10.0863	13.955	15.1495	12.6467	14.7704	15.4587	11.7806	14.3833	13.7029	13.577	10.0853	9.87967	10.4705	13.2504	12.6951	12.6515
Tap1	Tap1	ENSMUSG00000037321	21354	17	transporter 1, ATP-binding cassette, sub-family B (MDR/TAP) [Source:MGI Symbol;Acc:MGI:98483]	5435	10.9564	4.16745	4.02785	116.43	59.8104	2.78624	3.7941	12.0645	19.9562	7.28147	4.19922	11.0878	10.924	8.06624	6.58248	16.5543	9.21975	8.97366	7.58706	-0.0791684	-0.0153597	0.22201	0.311338	-0.257372	0.346477	0.44333	0.511672	0.178204	-0.361837	-0.22132	-0.200334	2.35435	1.13226	0.588214	0.440446	3.18972	0.654509	0.617561	0.963155	-0.835369	0.477753	-0.0293467	-0.522709	-2.46381	-1.17792	-0.396499	-0.159403	-3.47738	-0.338326	-0.204525	-0.481777	-0.030294	0.652298	0.935463	0.22331	0.0786298	0.144975	0.070122	0.0161853	0.00433718	0.267831	0.0587613	0.203093	0.213263	2.55164e-20	6.24158e-08	0.00298423	0.0247374	9.02494e-29	0.00101329	0.00186781	2.67327e-06	2.61872e-05	0.00679033	0.86543	0.00316769	3.66961e-25	3.42294e-09	0.0238432	0.340555	5.90542e-36	0.0648152	0.239227	0.00468629	0.880319	0.836515	0.983994	0.484844	0.23257	0.359515	0.27431	0.102223	0.0398715	0.898975	1	1	0.769541	1.37507e-17	8.7877e-06	0.0361811	0.173451	9.40279e-26	0.0189649	0.0314844	0.000177025	0.0129186	1	1	0.610575	3.82324e-22	1.37163e-06	0.403924	0.643322	1.15362e-32	0.639704	0.75391	0.136998	1	28.0414	23.7095	30.0836	22.4679	21.2833	18.4222	28.4556	17.7548	25.7612	19.3886	22.9829	26.8898	56.3793	30.0145	30.3438	30.2532	17.173	27.8011	25.3252	24.4719	17.387	16.5415	19.7372	23.9765	158.509	119.163	192.96	131.011	115.922	68.3703	57.6238	100.481	86.7391	89.128	16.8287	23.9315	35.1108	21.2851	27.541	24.7864	37.2424	30.773	32.9932	34.8407	35.0131	32.4853	15.5496	15.4716	14.6115	16.1348	19.7194	18.0522	18.0531	20.31	20.7436	27.798	22.19	12.0313	22.6926	13.5266	16.0207	22.8359	20.0646	24.6549	21.7747	23.0715	17.0744	22.7701	22.2992	16.874	14.1942	12.6792	18.2401	21.3632	32.0322	21.5038	12.972	11.9549	13.3606	8.82604	13.7985	16.056	12.7413	17.9804	13.5559	15.176	10.6207	15.3094	14.0356	14.518	17.2538	16.2409	19.4794	25.1042	19.1086	15.7967	16.6922	13.9728	11.6657	17.3842	15.443	10.2707	17.3187	15.9374	18.0003
Gm16532	Gm16532					13300	9.19996	0.606996	0.277908	0.875888	0.20783	0.161378	0.147353	0.234094	0.281401	0.62182	0.0851955	1.25939	1.01606	0.248294	0.659432	0.362586	0.410492	0.332328	0.0415881	-0.0792055	-0.115883	0.168523	-0.120902	-0.0689495	0.163559	-0.0309922	0.0329944	-0.0102561	-0.279441	0.199515	-0.153896	-0.193773	-0.0984582	0.0641338	-0.0461045	0.132149	-0.102434	0.0741221	-0.0600348	-0.325922	0.00397557	-0.00998829	0.0139303	0.0180355	-0.113957	0.00785647	-0.17133	-0.297631	0.16946	-0.201647	-0.00350316	-0.0965324	0.549181	0.417524	0.219183	0.361142	0.601988	0.253309	0.820564	0.802812	0.932229	0.0524642	0.12789	0.203809	0.202338	0.499514	0.659831	0.751631	0.383527	0.482397	0.611026	0.68031	0.0241891	0.975653	0.93888	0.914839	0.891416	0.405057	0.951907	0.174332	0.0261382	0.21665	0.123915	0.977735	0.524036	0.772025	0.701823	0.480966	0.605053	0.801247	0.561522	0.940102	0.926976	1	1	1	0.759989	0.42405	0.775163	0.86727	0.924695	0.638994	0.768917	0.859506	0.859837	0.79909	1	1	0.997013	0.987808	0.887819	0.995448	0.475972	0.254779	0.879755	0.649138	0.99897	0.914794	6.65962	9.34559	6.79645	7.93997	15.1913	7.15975	8.84291	6.8837	6.71151	6.64977	12.5233	10.3002	6.88144	8.50041	6.81963	8.24	9.30676	6.83492	6.90475	8.43064	9.552	6.73045	6.98332	8.47795	11.1108	7.55246	8.32918	8.79185	8.59736	6.40448	6.40448	6.66435	9.25447	6.74903	8.46023	7.70612	7.08185	8.12052	6.92892	6.74752	6.83722	7.71209	6.95241	7.92524	9.19161	6.67342	6.81995	6.92865	8.07393	10.906	8.81452	6.40448	6.83249	8.81957	6.94425	6.68507	10.4129	8.28886	8.12062	8.45891	9.00261	6.7836	7.16311	9.78017	6.80489	7.03202	7.61249	7.78313	7.97352	6.84414	6.83126	6.91626	7.0637	6.9857	6.8065	6.91086	7.04655	6.83046	6.77313	7.22277	6.74884	9.11624	6.66651	6.74008	6.85824	6.40448	6.75026	8.81268	6.994	7.45995	8.11244	9.6727	8.31789	6.83257	9.45291	6.96929	6.63751	6.40448	7.93239	6.8105	9.36872	6.8378	6.78889	6.67371	8.23984
Nhlrc3	Nhlrc3	ENSMUSG00000042997	212114	3	NHL repeat containing 3 [Source:MGI Symbol;Acc:MGI:2444520]	11127	3.04515	3.58537	3.53967	2.7706	2.85606	2.89784	2.61908	1.58959	3.69695	2.39831	3.3072	1.98897	2.27946	2.40822	1.74721	2.50265	4.01499	2.02634	1.93072	-0.0792246	-0.0220539	-0.310843	-0.284764	-0.0412672	-0.114269	-0.156809	-0.183265	-0.0379574	0.0922156	-0.154035	-0.101499	-0.141711	-0.0526972	-0.231295	-0.00794834	-0.241231	-0.36944	-0.287577	-0.309373	0.0995197	0.316743	0.0562815	0.301425	-0.0206851	-0.0525283	-0.16272	-0.359987	0.116792	0.171999	0.0475967	0.0429366	-0.0831716	0.622324	0.898926	0.0638279	0.0788443	0.797421	0.510912	0.34662	0.255825	0.795919	0.595596	0.332293	0.489656	0.442276	0.766224	0.193747	0.964223	0.192169	0.0392095	0.106964	0.0832104	0.566838	0.0478986	0.7226	0.0595142	0.897611	0.752066	0.305892	0.0201148	0.468089	0.302139	0.763997	0.778654	0.651697	0.818408	0.974284	0.230211	0.233102	0.917613	0.78272	0.638646	0.536433	0.990946	1	1	0.89482	0.666914	0.914325	0.502756	0.997609	0.432739	0.212618	0.39248	0.28096	1	1	1	0.72269	0.989964	0.982704	0.828104	0.150625	0.885558	0.927734	0.962932	0.959031	0.957755	10.2564	10.2077	7.53472	10.6389	8.2438	11.8039	11.0069	11.1106	10.0583	11.0793	9.63071	7.86326	6.40448	11.8967	11.1656	11.792	11.6095	6.40448	12.4996	12.1806	11.8948	12.2242	9.85191	11.9795	6.67044	10.1577	9.24085	12.9096	12.2713	11.7468	11.2993	9.67321	11.4946	9.48892	9.24773	9.58799	10.9993	10.1318	6.70227	8.77304	12.4803	11.5718	12.8	11.3281	9.48964	10.9153	12.8757	11.2863	11.6765	11.4288	10.2377	6.68288	8.52462	11.5372	11.871	12.4618	6.40448	10.8096	9.77213	11.0909	6.40448	10.916	11.3564	7.53908	9.05829	9.26818	10.7013	10.2535	11.0923	6.40448	10.658	6.40448	8.58468	10.0054	11.6681	12.2025	10.3302	11.3845	12.1386	9.07926	11.5889	10.7363	10.8048	11.1533	10.819	11.5156	9.18419	9.13719	10.0615	12.353	8.98096	10.4534	12.1939	8.72439	11.5589	12.5534	14.1064	9.19746	10.7214	9.10063	12.7403	6.40448	12.3945	13.0988	12.949
Alcam	Alcam	ENSMUSG00000022636	11658	16	activated leukocyte cell adhesion molecule [Source:MGI Symbol;Acc:MGI:1313266]	3386	13.5755	14.0146	10.1573	12.4482	12.5114	11.2086	10.7151	12.3963	12.8633	11.2848	10.3723	11.1849	12.8687	9.22841	8.86889	11.4444	12.5643	9.89625	9.01236	-0.0792986	-0.0915137	-0.242259	-0.228459	-0.025744	0.00489177	-0.194868	-0.143617	-0.0535546	-0.0964055	-0.0473905	-0.0848422	-0.253374	-0.218483	-0.210325	-0.245859	-0.247922	-0.281864	-0.332792	-0.290131	-0.00545185	0.0633808	0.122468	0.0442714	-0.106449	-0.153555	-0.312458	-0.263124	-0.0583461	0.00623113	-0.1426	-0.13401	-0.280524	0.559506	0.533	0.0868174	0.0947941	0.849619	0.973389	0.167243	0.291517	0.665808	0.511383	0.723413	0.494139	0.105662	0.146543	0.162055	0.1028	0.113275	0.0619931	0.0280992	0.054849	0.970343	0.636076	0.361303	0.74093	0.433728	0.275562	0.0213235	0.0435562	0.667519	0.964601	0.288171	0.300207	0.0736667	0.777794	0.783901	0.279231	0.264922	0.944939	0.997281	0.438224	0.573703	0.984046	1	1	0.896144	0.281855	0.44551	0.461059	0.392899	0.313599	0.27792	0.182181	0.214563	1	1	1	0.964956	0.849044	0.832121	0.389925	0.236271	0.949688	1	0.782816	0.74421	0.651455	32.9106	29.8653	28.2785	34.584	41.8255	36.4209	35.1407	44.0719	36.5115	27.3611	43.6179	36.1098	28.3368	38.5535	33.5476	40.2307	36.5677	32.4302	33.7207	31.0168	41.1859	41.0231	42.152	28.2198	31.8482	36.5759	39.1761	36.5118	34.997	39.7029	23.9637	42.3733	36.5509	38.8321	42.7389	41.5277	34.3814	36.0997	20.6391	39.8046	39.0648	35.5675	36.9257	35.8565	31.628	40.4839	37.3111	40.4556	47.4782	45.272	27.9314	29.4752	37.6002	21.6996	32.7329	36.8036	29.1834	28.28	27.1293	29.1377	33.3306	30.5574	30.2748	32.1438	43.7845	22.5121	35.9295	29.3716	31.2929	26.1027	29.0944	31.4426	26.563	31.6792	31.1035	33.5805	32.278	29.6871	27.9445	35.8774	35.8141	34.3779	47.4459	35.9648	32.6582	43.3751	29.3259	35.1633	24.2878	33.9182	28.5736	38.0572	33.7727	37.8491	38.1095	32.0157	27.4654	37.2309	32.3536	35.8077	28.5158	35.9706	35.948	37.6895	37.4769
Slc38a7	Slc38a7	ENSMUSG00000036534	234595	8	solute carrier family 38, member 7 [Source:MGI Symbol;Acc:MGI:2679005]	7976	7.1912	5.95122	4.92746	6.46785	5.69397	5.19863	4.91584	3.82064	4.65238	3.25571	3.89256	4.16703	5.35085	4.39432	4.09425	3.57745	4.60171	3.13269	3.09996	-0.0794063	-0.220535	-0.177827	-0.339213	-0.0394102	-0.298906	-0.125612	-0.342363	-0.0399961	0.0783712	-0.0522142	0.00314978	-0.105321	-0.246451	-0.150559	-0.239919	-0.0367511	-0.345887	-0.318839	-0.390066	-0.0685701	0.0994358	0.168279	0.150147	-0.0721525	-0.072151	-0.125335	-0.197362	-0.100726	-0.0510863	0.0951587	-0.0503649	-0.0980674	0.572774	0.148877	0.223371	0.0174975	0.779418	0.0514378	0.388829	0.0165071	0.755529	0.606274	0.706712	0.980433	0.513918	0.114365	0.332823	0.124162	0.819652	0.0276405	0.0419614	0.0133094	0.651978	0.474062	0.226836	0.280519	0.608283	0.620165	0.367247	0.14203	0.474587	0.725565	0.493238	0.706435	0.543266	0.786938	0.408185	0.484905	0.0816272	0.907416	0.226698	0.67563	0.0997576	0.988924	1	1	0.999458	0.721688	0.390438	0.655495	0.433512	0.928122	0.172856	0.233378	0.0821157	1	1	1	0.841611	0.909951	0.949817	0.855723	0.434628	0.88818	0.99519	0.875616	0.93718	0.920363	10.3044	15.7794	13.805	16.1523	16.2046	21.2172	12.304	17.2541	15.9715	18.1803	22.1586	18.3748	11.6999	15.4709	11.885	16.3809	13.7019	19.1975	19.9807	16.7313	15.1861	14.4057	16.5952	14.2609	21.5402	13.3803	16.6585	23.4896	19.2951	20.5295	21.484	19.103	14.0859	14.4572	12.4238	18.045	15.0279	15.2397	15.6689	13.8462	13.9262	17.8995	13.5911	14.1516	20.164	17.4237	18.9601	14.6239	20.8843	22.4734	15.0368	16.7642	17.9815	14.9582	20.4068	13.3833	15.9757	17.0422	16.1982	15.2396	16.7673	13.2247	12.1426	13.5739	13.9132	15.1808	15.6266	11.1425	17.3588	12.8698	14.878	16.983	13.1437	14.4479	13.0494	13.2587	18.8312	18.5399	19.2	13.3526	17.9067	19.9348	14.3222	21.2746	14.3797	17.0425	17.5678	11.5505	20.0557	17.7628	13.5339	13.6327	14.8201	16.1629	14.129	15.8295	14.6575	17.65	16.2542	12.3085	13.1589	17.8733	19.2912	17.6163	22.0132
Dip2a	Dip2a	ENSMUSG00000020231	64451	10	disco interacting protein 2 homolog A [Source:MGI Symbol;Acc:MGI:2385920]	1500	22.694	18.74	15.1074	15.2949	14.2317	15.9691	16.2744	19.3039	21.9854	18.8768	21.8656	20.1681	23.8711	20.4453	21.6272	17.8546	23.4619	17.3267	17.613	-0.0794341	0.289384	0.258298	0.0372139	-0.0689546	0.153125	0.230959	0.0115356	-0.0104795	0.136258	0.0273395	0.0256783	-0.446189	0.0251969	0.141247	0.110553	-0.380918	-0.106516	-0.0588256	-0.199381	-0.0652702	0.131713	0.200073	0.309934	0.157561	0.0549932	-0.0921421	-0.282533	0.10277	0.0504477	0.0805908	0.00172338	-0.209193	0.622219	0.0987073	0.123382	0.817361	0.668816	0.379869	0.16779	0.942923	0.943199	0.434372	0.863375	0.861415	0.0172238	0.887195	0.42723	0.53407	0.041205	0.549079	0.740568	0.263179	0.70772	0.407886	0.209744	0.0533431	0.329304	0.741429	0.562252	0.0673048	0.524003	0.762117	0.612186	0.991018	0.25865	0.818408	0.321307	0.346267	0.922623	0.84271	0.686152	0.438851	0.982418	1	1	1	0.982284	0.0829759	0.966612	0.726207	0.823112	0.163191	0.810843	0.912744	0.5465	1	1	1	0.716858	0.799414	0.978925	0.915824	0.301214	0.903776	0.998869	0.920001	1	0.817519	40.5748	76.4819	54.6009	66.1932	78.5156	66.8263	71.8376	94.5105	73.6957	55.2163	81.6442	59.9559	34.2907	62.6543	69.094	71.7614	61.5036	50.0615	76.7287	78.687	67.8484	70.5132	82.3609	50.0343	60.6872	44.049	49.4143	50.1387	46.6573	49.5729	38.8795	48.443	54.0691	48.8193	65.6108	69.3473	64.5397	61.7695	48.2922	55.0948	62.7409	66.3452	72.6053	75.0612	71.3091	51.5943	62.4566	63.1656	67.5329	66.8466	86.2886	43.3864	68.9564	80.9305	71.4445	55.1226	77.0551	59.8072	70.4586	68.853	91.9992	44.8206	71.2767	57.2822	45.4203	47.8146	66.9213	44.3739	71.067	52.7288	65.8493	62.3658	55.6597	55.0046	43.6154	73.3029	55.8653	52.9013	38.7471	58.3351	49.3678	68.1452	56.3471	50.8701	42.844	75.3617	56.7646	57.3308	34.6821	64.9189	68.2533	60.6367	65.3951	60.4804	58.1979	76.3352	66.326	79.0722	74.373	51.306	62.1091	43.0786	54.9747	64.4689	59.0908
Tnpo1	Tnpo1	ENSMUSG00000009470	238799	13	transportin 1 [Source:MGI Symbol;Acc:MGI:2681523]	6046	5.65278	7.41716	5.2637	4.98913	4.31356	4.57484	4.90348	6.59918	5.15134	5.49851	4.37304	4.80792	5.3097	3.54266	3.83599	5.03097	5.92347	4.66085	3.21002	-0.0794576	-0.156175	-0.311985	-0.401528	-0.156345	0.0455087	-0.306394	-0.123835	0.0768875	-0.201683	-0.0055902	-0.277694	-0.579405	-0.433924	-0.39199	-0.334154	-0.450649	-0.231141	-0.471789	-0.433304	-0.128756	-0.202782	0.0797985	0.0991503	0.143246	-0.0789526	-0.276696	-0.424076	-0.0623979	-0.0800515	-0.191307	-0.0472318	-0.356701	0.632643	0.385036	0.0717377	0.0172364	0.347747	0.799824	0.0768883	0.456664	0.612394	0.262576	0.972776	0.0694432	0.00293056	0.0194901	0.0343722	0.0704235	0.0195685	0.208769	0.0112931	0.0196597	0.473623	0.217542	0.626358	0.545362	0.389452	0.64601	0.0935579	0.00832889	0.707315	0.641432	0.244499	0.764819	0.0632411	0.824305	0.674838	0.248379	0.0807949	0.605795	0.937127	0.277893	0.721374	0.980393	1	1	0.593361	0.0227402	0.139529	0.185872	0.318326	0.0982393	0.525497	0.102284	0.107804	1	1	1	0.917626	0.829655	0.957745	0.64072	0.0904544	0.959834	0.989629	0.758517	0.954323	0.631262	23.169	22.8232	17.2067	27.8529	16.3912	20.6987	20.8205	26.7467	21.8065	19.8948	25.3234	19.5853	14.7159	24.1775	23.2421	24.558	23.1586	21.4554	28.4671	21.8442	26.2457	25.8993	23.7336	15.1919	18.5867	21.3077	21.7486	23.5487	21.7114	18.9239	14.5775	26.7925	21.2733	17.9261	21.0977	29.2402	27.3015	28.3434	17.8853	27.3973	18.9215	25.3999	20.0665	23.4524	18.6526	23.8568	29.3302	30.6021	28.9313	27.7499	20.3729	14.5473	23.8901	17.8764	19.1883	15.9773	19.5735	13.3464	23.029	16.4422	27.2199	14.0806	23.2795	21.0559	15.8946	16.4275	25.494	23.0901	22.9798	15.5801	24.1103	18.0216	14.7182	16.1264	13.9986	20.0068	23.0312	17.5979	19.0532	12.7005	27.0441	22.9902	24.249	19.5318	19.0972	27.5878	25.276	19.6478	18.2226	23.0582	19.9526	23.2371	23.7279	25.3909	25.5628	18.7818	16.6154	23.2261	22.1597	22.0992	20.9112	17.2557	33.4015	14.7266	34.3599
Rorc	Rorc	ENSMUSG00000028150	19885	3	RAR-related orphan receptor gamma [Source:MGI Symbol;Acc:MGI:104856]	7492	5.1803	5.57089	6.84991	3.15675	4.29305	5.47831	6.8122	7.44641	6.11484	8.67733	7.38599	5.88824	5.24035	6.69267	8.73991	4.60988	6.01333	8.86755	9.08423	-0.079533	-0.0116217	0.0994946	0.0744679	-0.224031	0.0896888	-0.0607131	0.127617	0.144498	-0.101311	0.160208	-0.0531488	-0.217919	-0.0149991	-0.101097	-0.0345672	-0.395776	0.130503	-0.0239065	-0.155984	0.177857	-0.145502	-0.0771902	0.121417	0.303303	0.168295	0.365509	0.273953	0.336662	0.124103	0.128111	0.448518	0.164918	0.532287	0.932602	0.450177	0.558669	0.0806264	0.514424	0.644646	0.317067	0.215249	0.461596	0.203445	0.647392	0.13712	0.914835	0.471606	0.805349	0.0076833	0.353183	0.864661	0.267579	0.197487	0.247721	0.538727	0.33426	0.0187694	0.202731	0.00433549	0.0252822	0.00931884	0.346643	0.308425	0.000333641	0.259413	0.76066	0.983603	0.710315	0.763377	0.247517	0.784258	0.852437	0.599458	0.875474	1	1	0.94553	0.334204	0.977909	0.756686	0.947359	0.0514459	0.667741	0.959724	0.551434	1	1	1	0.859573	0.235416	0.78384	0.157937	0.171064	0.129072	0.945992	0.794433	0.0255595	0.817729	15.8165	17.5108	19.4355	14.3382	13.1763	18.4131	18.0486	16.1391	16.3547	12.9303	14.2545	15.4699	14.5114	14.0985	14.786	14.9266	18.093	13.2333	18.2759	18.3967	17.0464	14.8646	17.3148	12.1438	12.2491	12.4669	10.2428	15.2065	13.3146	12.9106	17.3653	13.7728	12.9933	14.6209	17.137	17.89	20.1248	17.1748	19.6233	17.1152	14.4877	18.2282	17.2647	15.48	16.2356	16.958	19.9536	14.9048	17.3152	14.6318	14.7711	18.5807	17.9405	18.105	20.4068	17.5363	15.9994	23.0444	19.6277	21.1617	20.7258	19.5697	22.5058	17.9346	22.8531	20.4215	21.4574	18.2312	19.2264	12.7064	19.932	13.9488	25.1867	19.7022	28.5018	21.9102	17.0538	14.7476	15.4756	12.2812	16.6022	16.0806	20.1566	15.9526	17.2222	16.7314	22.0352	14.6863	18.3925	18.9532	21.9364	13.6327	22.5996	22.0725	20.2239	17.4423	20.2127	16.4671	17.0637	21.4367	21.1551	20.395	15.3498	15.6514	21.3291
Lcmt2	Lcmt2	ENSMUSG00000074890	329504	2	leucine carboxyl methyltransferase 2 [Source:MGI Symbol;Acc:MGI:1353659]	9960	2.03604	2.1616	1.89272	3.09862	2.42406	2.25239	1.82197	2.23029	3.26172	2.27656	1.63014	2.80155	1.68091	1.2716	1.83336	1.24389	1.67869	1.21227	2.51803	-0.0796267	-0.120256	-0.0729021	0.0496747	-0.0278137	-0.00426809	-0.227206	-0.291432	-0.0518131	-0.115987	0.154304	0.341107	0.0187984	0.164003	-0.182343	-0.144515	0.130908	-0.110134	0.0991455	-0.295069	-0.11211	0.274137	-0.281488	0.150554	-0.110423	-0.296257	0.0974426	0.182191	-0.17072	0.0938674	-0.33835	-0.00836182	-0.0119982	0.601993	0.466167	0.644225	0.744805	0.855358	0.979338	0.152029	0.0584247	0.70998	0.482097	0.306336	0.0158488	0.914357	0.330698	0.279759	0.391119	0.454544	0.513058	0.555896	0.0817487	0.496827	0.0707741	0.0636621	0.318178	0.469815	0.0627595	0.51761	0.210672	0.264693	0.552252	0.0263835	0.954002	0.945274	0.80513	0.73823	0.835088	0.881186	0.946733	0.999679	0.416388	0.231272	0.986397	1	1	0.381657	0.970275	0.652551	0.603545	0.733035	0.698693	0.78955	0.828174	0.278337	1	1	1	0.853938	0.864509	0.563271	0.905016	0.516245	0.763719	0.980675	0.400629	0.993612	1	16.8219	12.8096	11.172	13.2009	12.3857	15.4239	12.0314	12.642	10.2335	7.37075	12.6748	12.949	6.99336	11.8739	10.2186	12.215	10.2704	11.0684	10.9605	12.7711	12.3026	9.75793	12.1368	10.8056	16.73	12.0115	16.1785	13.4003	11.518	14.202	11.0044	15.0364	12.1994	11.8682	9.5495	12.4712	13.5262	13.8183	17.0907	6.68324	12.4679	15.8157	14.6249	11.6387	16.3674	14.4726	15.9891	10.482	11.3009	13.3478	10.2968	8.56525	13.1714	11.0778	10.2233	11.2985	12.8267	13.0932	9.76056	11.9381	12.2271	11.8019	9.04994	12.0594	6.68511	10.6832	12.046	11.6628	10.6186	11.6516	15.5478	12.7427	12.7363	10.0381	11.8873	17.3454	17.8539	11.1754	13.138	10.829	9.56703	9.65835	15.9295	13.1702	12.1153	11.206	9.53406	11.2715	11.7718	14.3659	14.6794	9.26191	11.4825	16.1735	11.9333	10.5798	13.2576	11.2992	10.4751	12.1417	13.2416	11.8255	13.2078	13.2836	11.1308
Cdk7	Cdk7	ENSMUSG00000069089	12572	13	cyclin-dependent kinase 7 [Source:MGI Symbol;Acc:MGI:102956]	6487	4.42099	3.53969	3.04916	2.56693	2.59734	2.52623	3.00289	3.25949	3.30214	2.91421	2.74322	3.54854	3.07863	2.42872	2.54838	3.10019	3.56966	2.89989	3.07938	-0.0796484	-0.138285	-0.188161	-0.0566479	-0.218474	-0.08646	-0.1979	-0.0980262	0.138825	-0.051825	0.00973895	0.0413783	-0.300208	-0.152876	-0.18621	-0.0813616	-0.330384	-0.139181	-0.109728	-0.236389	0.0301761	-0.0136952	-0.0764824	0.155028	0.119181	-0.0867876	-0.103329	-0.076665	0.0105312	-0.0486578	-0.189551	0.0369842	-0.101379	0.555221	0.343665	0.179393	0.674649	0.107647	0.55325	0.15812	0.467996	0.261116	0.722144	0.941628	0.736912	0.0543386	0.30522	0.212311	0.584559	0.0345726	0.350363	0.461191	0.114226	0.835934	0.917988	0.565584	0.245414	0.377892	0.534237	0.437923	0.550082	0.937769	0.727304	0.156251	0.772954	0.512268	0.77615	0.637739	0.428941	0.841386	0.297824	0.806556	0.426345	0.72931	0.89638	1	1	0.959247	0.1826	0.631043	0.5261	0.852033	0.145555	0.666115	0.767979	0.338658	1	1	1	0.822328	0.825163	0.929033	0.884106	0.794344	1	0.99519	0.686887	0.956886	0.910868	29.1015	15.0467	20.3685	19.7083	28.6446	17.279	19.9328	21.6848	20.5152	19.5813	22.6172	16.1177	10.6399	24.4899	24.5039	19.1744	24.6214	17.0436	25.9245	19.9435	19.2603	22.4857	21.475	20.3586	22.0972	15.653	17.0787	19.2418	16.9246	19.3409	19.2296	17.7543	18.5576	17.43	21.1624	20.7047	19.2007	22.3948	19.4008	21.0577	20.4735	21.4573	18.0208	24.8441	20.1124	18.3808	20.0383	25.7918	20.1512	25.5565	18.6731	17.3583	18.298	16.5436	19.011	21.2031	18.3938	19.4403	20.1427	17.5239	18.6728	17.4751	23.0729	15.4227	21.2577	17.3563	21.7772	21.6157	19.1782	21.2536	22.0396	21.8991	17.6053	16.7988	20.955	22.7894	13.8563	18.5298	20.6436	20.4612	16.5299	23.7059	15.5468	17.0933	17.373	18.7287	24.6883	20.7688	20.8133	21.8315	16.5305	22.9858	20.6298	17.6354	22.8074	18.2723	18.7911	16.9641	22.25	20.3279	14.6579	27.3891	20.2881	25.0173	20.8788
Rsph9	Rsph9	ENSMUSG00000023966	75564	17	radial spoke head 9 homolog (Chlamydomonas) [Source:MGI Symbol;Acc:MGI:1922814]	8012	10.3727	13.3144	15.4382	12.255	17.6919	10.906	14.3653	10.7026	13.9933	17.8935	21.1611	12.7673	14.4147	15.171	14.8673	21.794	13.0588	14.8062	21.604	-0.0796582	0.163879	-0.0656463	0.165408	-0.274785	0.0547302	-0.0731217	-0.0542439	0.195127	0.109149	0.00747544	0.219652	0.11639	-0.04213	-0.0202522	-0.0960298	-0.129024	-0.221334	-0.0756034	0.244678	0.245415	0.179204	0.0553513	-0.340708	-0.110042	0.292015	0.0406122	0.347445	-0.0597541	0.362071	0.088488	-0.212916	0.0860063	0.610542	0.332873	0.684774	0.291328	0.0811204	0.745868	0.651169	0.728639	0.173514	0.518397	0.961314	0.125986	0.516162	0.806869	0.906439	0.577616	0.471788	0.200861	0.660986	0.157747	0.148232	0.246557	0.719571	0.0289972	0.481972	0.0731938	0.792189	0.0210324	0.702347	0.0269851	0.566187	0.153826	0.631216	0.811282	0.629189	0.857907	0.533061	0.248432	0.913165	0.85536	0.891364	0.852844	1	1	0.684739	0.723589	0.931829	0.975661	0.848241	0.711421	0.516716	0.879946	0.411396	1	1	1	0.689386	0.870041	0.592098	0.969725	0.154389	0.959381	0.467603	0.908924	0.611892	0.951787	17.0501	16.653	14.2619	14.1975	12.8535	14.655	15.8425	12.854	16.7676	19.3378	14.6041	14.1375	35.7272	14.4825	15.9887	15.5721	15.8991	20.032	14.6034	14.067	14.9353	13.8694	11.9456	19.5698	18.3818	12.6901	12.4986	14.692	14.1246	17.7717	19.5825	16.5053	16.0714	15.342	15.2639	13.9966	14.1549	16.5857	9.11712	12.9184	15.0387	15.2418	14.2594	15.3625	17.0965	14.4995	16.7067	18.2099	14.1811	13.9917	12.4596	20.8507	15.1186	10.6961	16.858	22.0937	20.0072	16.4688	15.8371	13.3956	16.2154	14.2405	14.11	17.1581	15.9649	18.9684	16.3416	16.1746	13.9948	23.1026	14.1942	13.7682	22.3444	19.8643	19.9678	19.6754	14.6988	13.2109	9.30265	19.2887	14.3415	11.7035	15.9049	14.8615	17.2106	15.5871	17.6596	14.9733	16.5403	13.7491	19.3042	21.844	15.4981	14.6711	16.0723	20.8979	21.6481	18.9091	13.2073	19.9104	15.6967	24.3461	17.1166	11.4546	17.0134
Cog6	Cog6	ENSMUSG00000027742	67542	3	component of oligomeric golgi complex 6 [Source:MGI Symbol;Acc:MGI:1914792]	4536	12.8451	14.9348	13.8613	15.0827	13.6908	16.192	14.2847	12.2714	14.3593	12.0123	10.5862	12.2067	15.2918	11.1755	11.4929	11.6718	14.7897	11.7251	11.0874	-0.0796637	-0.354269	-0.270704	-0.313	0.0209797	-0.231794	-0.27014	-0.246386	-0.100643	-0.122475	-0.000564414	-0.0666139	-0.188315	-0.163237	-0.0673692	-0.115418	-0.106821	-0.275335	-0.264813	-0.297392	-0.0814932	0.112098	0.197444	0.181975	0.0861908	-0.213492	-0.225795	-0.220042	0.105341	0.0210807	-0.0277866	0.0285466	-0.0224601	0.434448	0.00168248	0.0114099	0.00266203	0.836681	0.0370546	0.011577	0.0170494	0.280084	0.266694	0.995512	0.473912	0.108597	0.147834	0.548525	0.304875	0.360568	0.0156338	0.0199352	0.00919811	0.459081	0.265448	0.0513575	0.0721061	0.39788	0.0446876	0.0263063	0.024695	0.301926	0.841249	0.781879	0.767861	0.847246	0.690533	0.0195638	0.0694912	0.0197614	0.937883	0.184423	0.0819779	0.102049	0.904367	1	1	0.891526	0.286681	0.447222	0.804017	0.659549	0.619942	0.120595	0.147201	0.0639551	1	1	1	0.734357	0.83294	0.50236	0.42295	0.168751	0.790103	1	0.965334	0.955698	1	24.528	29.4443	21.9737	24.6521	25.3068	28.0373	30.2572	28.3163	30.224	30.1698	25.9821	31.0849	20.6948	22.7641	24.1962	28.3897	27.2676	27.4717	29.7432	27.0213	25.056	30.0077	29.1833	29.2994	25.4372	27.3634	32.5962	28.0946	29.4805	27.1398	21.0492	26.6527	30.5769	30.4317	26.816	25.9776	25.3992	24.9266	22.2085	27.1266	28.4577	30.3521	25.6503	32.3879	21.6707	27.2347	31.6869	33.1127	26.2936	32.142	26.1237	27.0297	23.601	30.3751	22.4116	21.7977	23.8089	26.1093	25.3411	25.9226	23.1767	26.0673	25.0404	23.1724	24.1512	28.8485	27.0978	26.5362	23.9159	27.112	26.4092	20.4504	26.7372	24.2931	20.7059	25.5535	32.278	33.8417	35.0126	21.8223	28.3991	30.2111	35.528	32.9183	24.4296	25.2652	27.9648	30.0505	29.0621	31.4616	23.7471	31.2527	28.3767	22.6374	23.6467	27.2995	25.5625	19.9302	25.7763	20.5694	29.4797	34.6503	28.2015	26.7413	32.6781
Rnf185	Rnf185	ENSMUSG00000020448	193670	11	ring finger protein 185 [Source:MGI Symbol;Acc:MGI:1922078]	6133	8.77279	6.91201	6.31627	8.57853	6.36112	6.69947	6.26573	7.15509	8.70079	6.79084	7.22852	7.32855	8.77581	6.88274	7.59744	7.39617	9.12024	6.78679	8.59576	-0.0797562	0.0323189	0.0652161	0.148879	-0.0479322	-0.015237	0.0176822	-0.0500825	-0.031824	0.0475559	0.0475339	0.198962	-0.158932	0.0751889	0.0927667	0.105945	0.0652305	-0.0535114	-0.0242314	-0.00029457	-0.224163	0.1287	0.116998	0.10624	0.0338082	-0.0882378	-0.0729184	-0.00243384	-0.158531	-0.00709332	-0.0034542	-0.0951557	-0.0453678	0.517715	0.808077	0.608869	0.228482	0.697255	0.908815	0.889591	0.684401	0.77718	0.720819	0.6956	0.079165	0.261559	0.580027	0.49497	0.435929	0.644048	0.693606	0.858365	0.998269	0.0943517	0.290633	0.336487	0.382601	0.78374	0.488982	0.548577	0.983407	0.199945	0.955587	0.977308	0.416929	0.747874	0.752802	0.935494	0.814327	0.458784	0.861287	0.976164	0.969493	0.867246	0.989922	1	1	0.607666	0.495232	0.822154	0.771226	0.764648	0.82807	0.890059	0.956659	1	1	1	1	0.875294	0.963058	0.915701	0.910623	0.997189	0.698266	1	1	0.82301	0.982764	23.8974	21.059	18.5298	20.7963	21.6385	19.1524	21.089	21.5294	21.4138	20.1166	29.9236	22.3392	20.7679	22.4656	23.4971	21.6605	21.0465	17.7647	18.5234	22.0628	24.3112	20.7636	20.8487	32.1109	19.1141	22.4828	21.9143	26.7812	20.9157	18.2062	19.8637	15.0364	24.7454	18.0268	19.2097	19.8687	21.3514	19.7974	23.558	18.7219	19.1686	22.221	22.1314	20.3126	21.8029	29.1091	19.7983	24.6473	20.0071	20.4015	23.9114	19.8206	20.0986	20.904	18.0821	22.0037	25.0171	21.8674	17.9561	21.9314	21.0879	21.2505	22.8878	17.3794	12.8429	21.6806	20.7228	21.8163	23.6014	24.8162	18.4818	22.6216	28.5575	26.5755	19.5964	20.1101	21.2217	19.3995	23.8394	21.8223	19.2726	21.001	13.7761	19.2692	22.6026	19.5459	18.7513	18.944	20.6898	16.356	24.1129	16.1419	20.749	19.4431	21.7205	18.2932	21.7377	21.6679	19.6828	23.7142	18.5186	28.3458	18.8865	19.1251	18.9634
Diras2	Diras2	ENSMUSG00000047842	68203	13	DIRAS family, GTP-binding RAS-like 2 [Source:MGI Symbol;Acc:MGI:1915453]	9799	16.6412	2.40933	1.32931	1.24158	1.05979	1.39512	1.19127	2.07688	2.60475	1.63719	1.33968	4.25111	3.12334	1.5912	1.43835	2.61832	2.44492	1.3385	1.16007	-0.0798773	0.017279	-0.00736907	-0.076195	0.00491036	0.124967	0.0876557	-0.0326372	-0.0847877	-0.107688	-0.0950248	-0.0435578	-0.308829	0.0842216	0.0678921	0.0365347	-0.277142	-0.107677	0.208848	0.0610172	-0.031687	0.191899	-0.140956	-0.0244825	-0.00483419	-0.300729	-0.309047	-0.346516	0.0482666	-0.00114219	-0.354978	-0.327441	-0.233786	0.695829	0.937568	0.972167	0.709188	0.980818	0.571374	0.678256	0.873043	0.649443	0.625642	0.637207	0.815296	0.188838	0.708447	0.76305	0.8711	0.237912	0.632668	0.354673	0.78642	0.885789	0.34175	0.484501	0.903238	0.981116	0.15663	0.127145	0.0765212	0.813201	0.995685	0.0803172	0.0939002	0.318949	0.863049	0.984632	0.994527	0.861835	1	0.81719	0.869691	0.958289	0.982673	1	1	0.974936	0.40616	0.888298	0.917374	0.972119	0.489662	0.858315	0.693721	0.91806	1	1	1	0.994922	1	0.743321	0.689336	0.321385	0.984561	1	0.570934	0.514901	0.844292	16.5928	10.0577	17.4816	13.5756	35.8863	9.90122	12.9749	12.9757	10.595	11.6625	29.1282	12.9225	13.6144	11.6905	12.5928	12.0677	13.1155	23.9885	13.7262	13.0937	13.2951	11.222	13.2769	19.3052	11.3154	9.90966	13.9584	9.5422	11.2533	11.461	10.9499	11.2956	10.5449	10.0743	14.0652	12.4482	11.526	18.9704	7.49538	13.1483	13.4705	13.53	13.7681	17.5088	12.5997	15.1393	11.1198	11.4749	11.2371	22.7825	11.2339	10.0301	13.5773	14.9887	14.305	9.80217	8.21292	8.50827	13.2298	12.423	14.8408	12.7061	10.7203	14.8476	7.11356	11.4743	10.6883	13.8452	11.3342	10.756	14.1383	7.57151	11.6449	11.0072	9.69357	12.33	13.7071	14.3301	13.7481	10.0608	9.42194	11.42	8.94377	11.5214	9.41138	9.63608	13.2343	12.8415	7.25351	13.4525	12.8277	11.1962	13.5559	10.9899	14.0766	12.1654	9.12274	11.1419	12.8923	13.0081	11.8132	18.3597	10.2577	8.53585	10.2853
Rnf167	Rnf167	ENSMUSG00000040746	70510	11	ring finger protein 167 [Source:MGI Symbol;Acc:MGI:1917760]	3033	44.4883	26.5121	32.6881	32.1682	43.6634	23.4426	33.4201	42.0226	43.3133	37.8589	45.2933	44.9304	45.4369	45.4281	47.7923	46.7126	44.8649	46.6633	48.1962	-0.0798968	0.220892	0.285663	0.274124	-0.423032	0.0448921	0.260155	0.261657	0.343135	0.176	0.025508	0.0124677	0.381703	0.360705	0.436971	0.400847	0.0682804	0.348937	0.427783	0.50568	0.313423	0.011768	0.00918744	-0.104833	-0.221915	0.0998718	0.088377	0.112963	-0.251628	-0.0643601	0.0720565	-0.00433786	0.239685	0.535819	0.114984	0.0341803	0.0355408	0.00139713	0.747217	0.0532864	0.0445854	0.00430979	0.208107	0.840971	0.91563	0.01104	0.0125146	0.00267045	0.00569236	0.644036	0.0155944	0.00325097	0.000561954	0.0262697	0.926239	0.942381	0.410347	0.0875576	0.45443	0.487431	0.35746	0.0532294	0.629471	0.57112	0.971749	0.106964	0.763404	0.350924	0.151388	0.135069	0.0118665	0.914234	0.223343	0.194904	0.264048	1	1	0.991024	0.0611602	0.105409	0.0336291	0.0698823	0.82807	0.12041	0.0445668	0.00877345	0.803108	1	1	0.887031	0.515581	0.903312	0.897351	0.658307	0.387096	0.98717	0.910047	0.99897	0.690755	37.9035	44.437	49.7006	33.9021	38.0343	33.5107	36.5419	38.036	36.4245	41.3962	39.8084	45.0453	56.5133	36.8573	37.1017	34.6023	46.0173	40.6416	30.1515	39.1881	38.4236	38.8761	44.3385	41.3231	33.4143	26.0186	34.2172	31.4268	28.4081	42.4616	41.6174	38.944	39.7838	28.743	33.9927	38.3249	38.1102	34.3534	44.2452	34.5315	40.349	34.7011	37.4864	39.263	36.7495	36.1352	30.6959	24.0615	31.7316	30.7078	53.2085	47.0319	37.6002	36.4137	37.1292	38.3683	41.7621	46.7226	41.426	39.5659	37.1194	45.7178	43.358	37.3436	36.1778	54.7329	37.7	40.8864	40.9769	45.0459	29.5144	34.0121	42.9529	47.4978	50.2335	46.4222	24.9631	21.6469	28.7585	26.0684	20.6342	23.7394	36.8146	33.6991	32.6166	26.2442	32.159	28.5904	38.7823	37.5373	42.6313	26.2022	34.7593	39.77	36.3974	38.8224	49.3998	31.7486	36.0331	47.1448	30.0101	45.6027	39.7017	27.1902	32.5621
Gm9079	Gm9079					13106	0.888966	0.168454	0.664892	0.454057	0.441825	0.984766	0.491963	0.546994	0.581197	1.05144	1.27326	0.604186	0.955376	0.550901	0.479103	0.290112	0.711954	0.970101	0.58717	-0.0799096	0.143794	-0.0637507	0.00613681	0.0736768	0.10349	-0.0527674	0.0667302	-0.153586	0.0403037	-0.0109833	-0.0605933	0.101106	0.17576	0.299805	0.128916	0.150837	0.180944	0.197538	0.0544275	-0.0497305	-0.00518346	0.102266	0.074488	0.0257857	0.174835	-0.156754	0.0840229	0.129641	0.129348	-0.0435039	0.219104	0.206802	0.615864	0.40378	0.698643	0.969245	0.643628	0.547573	0.748596	0.675176	0.291884	0.814675	0.944207	0.676798	0.579561	0.317749	0.0898988	0.463142	0.408958	0.303762	0.261807	0.756476	0.772427	0.973652	0.515105	0.635252	0.871312	0.289557	0.319132	0.578795	0.416158	0.432702	0.78167	0.149579	0.258328	0.81524	0.690553	0.864839	0.993074	0.82729	0.802764	0.905248	0.860659	0.909417	1	1	0.95367	0.770513	0.642654	0.33619	0.781339	0.661628	0.626158	0.609999	0.902872	1	1	1	0.943521	0.983877	0.834483	0.833038	0.812539	0.859856	0.966089	0.965334	0.607061	0.817519	9.69057	6.40448	6.40448	8.86342	8.2438	8.21331	10.0096	7.39808	9.03425	6.40448	9.87747	8.62422	6.73821	6.40448	9.23523	8.04704	6.40448	6.40448	6.40448	6.40448	6.40448	10.214	6.40448	10.4349	6.40448	9.15537	8.13745	6.65091	8.11862	6.40448	9.17306	6.40448	8.99898	6.40448	6.40448	7.9851	9.37167	8.36373	6.40448	8.67213	9.45826	7.35637	8.4635	9.02061	6.40448	6.40448	6.40448	6.40448	6.40448	8.46703	6.40448	6.40448	8.96813	6.40448	9.66747	8.7402	10.2021	8.05062	8.17241	6.40448	6.63208	6.67031	9.67354	10.1399	6.40448	8.47073	7.43056	6.40448	10.7258	6.40448	8.67764	6.6555	8.93719	8.7079	9.18736	7.65428	6.40448	8.34593	9.56326	12.2174	6.64612	7.69742	8.79308	10.1856	6.40448	8.40842	6.40448	6.67057	6.40448	8.88469	6.66245	6.75865	10.5451	10.1708	9.27071	8.12989	11.8746	7.84659	10.1609	6.689	8.75762	6.40448	6.40448	10.5675	8.23984
Cep76	Cep76	ENSMUSG00000073542	225659	18	centrosomal protein 76 [Source:MGI Symbol;Acc:MGI:1923401]	9156	2.20175	3.02847	2.60012	2.64497	3.08827	3.01386	2.66756	3.07195	1.9249	1.9778	2.54746	2.2584	2.48316	2.25996	1.62909	1.58789	2.86923	2.03519	1.97899	-0.079916	-0.0705083	-0.293455	-0.215599	-0.0030207	-0.220578	-0.122595	-0.203909	-0.0768953	0.15007	-0.17086	-0.0116897	-0.0535088	-0.306194	-0.16478	-0.111108	-0.158421	-0.0588408	-0.212695	-0.474814	0.104912	-0.247354	0.047915	0.363705	-0.0875074	0.174586	-0.189775	-0.165591	0.0943001	-0.222837	0.0289996	0.209804	-0.0611002	0.551566	0.626611	0.0364164	0.110221	0.982028	0.130054	0.377627	0.130624	0.530314	0.301489	0.198197	0.923924	0.727693	0.0404755	0.266513	0.452943	0.303765	0.690722	0.152373	0.00174268	0.469464	0.0637159	0.717154	0.00695264	0.514494	0.209895	0.153368	0.195653	0.482472	0.110413	0.826416	0.101985	0.690957	0.773916	0.840862	0.157956	0.29141	1	0.395347	0.667279	0.373192	0.973768	1	1	0.991728	0.872852	0.216928	0.58663	0.77529	0.564678	0.88881	0.47475	0.0199274	1	1	1	0.623294	0.880464	0.790786	0.716195	0.499929	0.892294	0.761825	0.973045	0.531984	0.968485	14.9054	12.8096	10.882	13.7402	14.0184	13.714	12.3675	13.3364	12.5452	15.6211	13.6318	15.2028	6.40448	13.647	11.8374	13.5206	13.9729	9.43955	11.7193	16.3014	15.8817	13.7588	16.9563	11.8302	10.7062	16.059	14.5982	14.1	14.0935	12.6452	15.7696	16.0135	17.1378	13.1103	16.6738	13.1145	15.3725	12.6333	17.9005	13.6904	13.8566	11.5362	11.5073	13.7448	11.9877	12.2743	16.2146	12.9143	16.7371	16.0109	10.6289	15.4832	13.9651	13.996	14.3181	13.4443	10.5873	13.2933	13.0655	12.123	11.4766	11.8917	10.8598	14.55	10.1631	13.6302	14.559	14.4342	12.2944	15.3642	12.9471	15.0085	13.0629	11.7438	11.1302	10.482	11.3357	17.2292	14.3309	14.2392	18.578	12.1683	16.6362	9.54994	15.0098	11.9346	17.6596	14.423	16.0554	14.7531	13.4566	8.9875	12.3789	13.7623	15.7915	13.5899	13.3109	12.4587	15.5516	15.6164	14.225	13.0955	18.5167	13.8151	14.665
Smarcc2	Smarcc2	ENSMUSG00000025369	68094	10	SWI/SNF related, matrix associated, actin dependent regulator of chromatin, subfamily c, member 2 [Source:MGI Symbol;Acc:MGI:1915344]	1001	56.7587	35.5204	30.1246	29.5749	29.3958	30.1969	32.6266	37.1756	37.4158	33.7584	33.4409	35.544	37.5089	28.627	32.7984	33.2687	37.3701	31.7248	26.9674	-0.0799587	-0.022237	-0.0636405	-0.297058	-0.152586	0.0163728	-0.203947	-0.089109	0.072627	-0.0386098	0.140306	-0.207949	-0.377224	-0.105339	-0.0837811	-0.0960615	-0.407238	-0.0920989	-0.136426	-0.187686	0.0300144	-0.0132401	0.0526447	0.0916242	0.151851	-0.0623116	-0.125273	-0.34641	0.109239	-0.0369419	-0.212934	-0.0468369	-0.145414	0.588397	0.889107	0.67695	0.0464354	0.302707	0.918228	0.183633	0.546523	0.59026	0.808723	0.336307	0.125147	0.0276465	0.517953	0.606973	0.555411	0.0176604	0.57181	0.40277	0.250471	0.850724	0.927535	0.717722	0.529518	0.305027	0.683321	0.390404	0.015027	0.460002	0.808846	0.145754	0.738545	0.39086	0.796765	0.970502	0.85352	0.162565	0.5605	0.978992	0.461557	0.782767	0.980393	1	1	0.682892	0.115896	0.787783	0.839438	0.834836	0.0916627	0.824377	0.726763	0.532349	1	1	1	0.914715	0.784443	0.96698	0.863323	0.12777	0.882648	0.999513	0.673123	0.94416	0.875563	60.9805	94.8518	66.3074	85.8371	94.6489	96.7337	75.6457	118.033	80.6613	72.1567	97.0371	74.4019	61.7651	102.654	74.7069	79.2652	84.5783	76.6941	84.5255	112.635	82.4265	80.8968	79.4985	70.6404	72.0121	45.371	76.7837	85.0981	67.4506	68.8259	53.517	78.3765	79.2943	69.8014	71.1321	98.3573	94.6504	89.5187	69.2026	88.3483	76.369	92.5671	99.1934	86.7002	82.4944	68.3934	88.1736	87.9245	101.905	83.0632	96.6299	63.905	86.8461	76.4462	63.9723	47.4051	79.6308	57.5052	81.9678	92.6755	93.7571	68.3261	96.535	82.6731	58.9866	72.9074	77.7332	67.5854	85.0388	65.6856	70.9601	64.0971	59.4596	66.2437	51.2832	92.6391	70.1043	67.6105	84.6266	56.0193	73.7755	72.6189	93.611	84.1746	58.552	80.2535	95.0743	66.2475	58.4926	110.005	91.8506	78.0475	84.2283	76.8517	81.3833	89.4317	76.1827	86.4493	83.3071	67.3261	91.0772	75.3812	76.0114	88.1869	77.5334
Atp6v1d	Atp6v1d	ENSMUSG00000021114	73834	12	ATPase, H+ transporting, lysosomal V1 subunit D [Source:MGI Symbol;Acc:MGI:1921084]	1694	103.464	69.4352	69.1921	107.193	91.3774	80.1589	72.3663	67.3227	71.3155	62.9409	58.0825	81.8028	83.1953	70.9722	73.1773	82.2277	71.6218	74.5313	76.3957	-0.0800316	-0.32805	-0.0689537	-0.0275323	0.0306987	-0.222581	-0.0725922	-0.0363267	-0.11073	-0.105468	0.00363847	0.00879436	0.206491	-0.0984576	0.0824182	-0.102644	0.380493	-0.142875	0.0884754	0.136541	-0.174002	0.0444174	-0.00605718	-0.239185	-0.221148	-0.164217	-0.085997	0.140486	-0.28442	-0.0143312	-0.0956927	-0.107493	0.0653749	0.477962	0.00810607	0.554241	0.806929	0.785248	0.0696901	0.533571	0.747137	0.282972	0.386929	0.973866	0.931844	0.111902	0.428583	0.507344	0.409282	0.00391042	0.251507	0.476725	0.272998	0.154823	0.689333	0.956507	0.0333043	0.0518758	0.160735	0.439461	0.191259	0.012961	0.902087	0.389817	0.316453	0.612667	0.722817	0.0620684	0.780505	0.91676	0.910838	0.273176	0.785957	0.901363	0.904763	1	1	0.991728	0.292932	0.72989	0.779538	0.746499	0.0309742	0.577313	0.777249	0.556755	1	1	1	0.696353	0.404165	0.746211	0.884746	0.49462	0.162434	1	0.831895	0.757238	0.94646	57.6673	55.2412	70.0363	46.3209	67.6434	56.2015	53.4518	62.4106	51.8018	52.3251	80.034	52.9391	81.5961	51.2031	51.8892	56.5032	60.9474	64.2706	51.484	41.8904	45.2378	54.3318	47.7425	70.1171	66.9428	73.0448	75.8497	70.3423	71.0596	64.6598	66.4427	53.6014	72.4735	60.7786	50.8327	44.4509	46.4425	48.8909	56.8081	51.5026	51.0703	51.0092	48.83	51.1888	49.2358	56.3214	52.2034	54.0947	47.4562	67.478	47.6852	69.0559	47.8434	45.4597	54.6006	67.4837	59.2949	62.2824	49.5607	51.6747	51.5025	55.0015	49.3787	54.2693	60.8098	66.7514	59.0298	56.5491	47.2856	62.0909	50.7506	51.741	60.2582	66.2339	48.9416	56.2606	60.2974	58.7074	64.4809	71.6922	51.4305	48.8267	57.8386	61.3682	52.2226	49.947	54.2605	45.0246	63.6927	55.7601	47.1076	56.3726	48.0111	48.3753	46.6277	45.1872	39.3792	46.5062	51.8494	46.5035	57.8559	66.9373	59.6366	58.7923	45.8076
Adcy9	Adcy9	ENSMUSG00000005580	11515	16	adenylate cyclase 9 [Source:MGI Symbol;Acc:MGI:108450]	7542	6.10131	3.48496	2.22821	2.06114	1.84508	1.61709	2.22237	2.5915	2.50993	2.02712	2.21082	2.09136	2.29812	1.87675	1.74121	1.83519	2.98887	1.90481	1.65095	-0.0800427	-0.113984	-0.236909	-0.303006	-0.294304	-0.124259	-0.166586	-0.198935	0.214261	0.0102749	-0.070323	-0.104071	-0.524944	-0.350281	-0.41094	-0.202782	-0.464053	-0.308467	-0.537309	-0.626382	-0.0608915	-0.0418141	0.126369	0.4236	0.14318	-0.0654243	-0.127691	-0.401945	-0.131973	-0.117513	0.0690016	0.125725	-0.301722	0.599014	0.488388	0.134319	0.048616	0.0553156	0.450155	0.291005	0.192897	0.125128	0.950137	0.639363	0.45424	0.00323013	0.0388447	0.0157898	0.228313	0.00890046	0.0681991	0.0017862	0.000305997	0.711032	0.780455	0.400356	0.00563252	0.347676	0.677622	0.395465	0.00637816	0.386545	0.4557	0.645664	0.385295	0.085771	0.803177	0.753904	0.363613	0.167694	0.192576	0.740684	0.585689	0.460736	0.799093	1	1	0.886471	0.0244932	0.211006	0.113506	0.581972	0.0571018	0.294054	0.0305412	0.00566602	1	1	1	0.610575	0.808722	0.965181	0.866051	0.0773488	0.847493	0.96897	0.928968	0.803642	0.663103	15.2037	14.8158	10.6546	15.4609	29.1674	14.3978	16.6116	19.2148	15.2366	15.0953	24.2405	14.8106	7.0891	16.7564	17.6156	16.0903	15.4303	20.7088	18.6776	21.3962	17.7819	21.9347	21.1963	18.9598	19.0424	17.4682	16.9022	15.0285	15.042	17.4386	15.4129	14.2468	15.3657	17.491	16.8716	14.964	19.0456	18.6628	19.5492	23.0075	14.8935	17.9842	16.1201	19.9771	16.4113	23.9619	21.5624	22.0956	21.1538	27.4594	14.7043	19.0922	15.9692	19.4328	14.7864	16.1173	15.8688	15.1754	15.1852	16.3594	18.1574	14.267	19.3233	16.5476	12.6697	13.37	18.8793	15.7014	18.3237	20.2337	17.8526	11.0459	13.4508	16.9118	15.0309	13.0153	16.7235	16.5153	13.6325	13.7703	13.3007	19.8194	13.5518	16.1909	16.5442	17.3412	18.9815	20.8626	16.7735	16.9772	15.3389	17.6166	18.445	15.8649	18.3402	17.1346	18.4663	20.9784	18.5952	12.1752	18.3148	19.276	19.8033	21.7993	14.6374
Zfand2b	Zfand2b	ENSMUSG00000026197	68818	1	zinc finger, AN1 type domain 2B [Source:MGI Symbol;Acc:MGI:1916068]	7523	13.8379	12.2785	15.3993	11.6422	17.5811	16.0416	15.4133	14.5488	11.803	14.0183	15.6154	13.9066	12.9914	10.7964	12.9753	11.7121	9.51143	14.5953	17.2371	-0.0800676	-0.0718564	-0.211098	-0.0325361	-0.0496502	-0.125683	-0.344672	-0.113476	-0.0304174	0.0538262	0.133574	0.0809398	0.174049	-0.113064	-0.0246316	-0.252204	-0.112948	-0.0507551	0.0109897	-0.075164	0.286997	-0.0623091	-0.0356212	-0.17704	-0.0707637	0.224561	-0.00311286	0.403021	0.246651	0.108426	-0.172308	0.145041	0.183353	0.581313	0.646728	0.161535	0.82257	0.732251	0.423288	0.0233952	0.434832	0.818367	0.731302	0.351499	0.541481	0.296372	0.48016	0.877606	0.117125	0.497291	0.751036	0.945217	0.638562	0.0693832	0.663292	0.803378	0.217658	0.625925	0.136691	0.982639	0.00420887	0.0914791	0.470462	0.230109	0.294074	0.271451	0.792568	0.851834	0.404541	0.925524	0.881206	0.722541	0.131518	0.704786	0.990946	1	1	0.916524	0.532227	0.762582	0.964918	0.419377	0.727863	0.914875	0.987923	0.83572	0.964743	1	1	0.811714	0.913562	0.724508	0.999768	0.059851	0.509492	0.969606	0.745201	0.738991	0.821556	22.0851	16.6626	14.8089	14.3382	16.0171	19.2241	15.6062	16.0895	17.0219	17.3588	17.2856	16.1772	16.4669	17.879	13.4705	15.345	14.6607	18.846	11.3791	18.0793	15.9167	12.1478	12.1842	16.6142	16.8541	16.817	14.1852	13.4594	17.0301	20.1083	20.7915	18.7138	19.7926	16.0909	15.3263	14.2309	19.3281	18.9001	26.5879	8.78547	14.4422	15.9138	14.335	14.6848	20.0297	14.821	18.8457	18.0172	16.8718	14.1113	19.9411	9.19455	18.0531	16.027	15.4765	14.3125	14.0511	15.754	15.7266	20.0223	13.8951	21.1456	21.3088	17.6692	15.3708	18.6898	15.8464	19.4166	16.3461	21.7804	16.3427	29.799	16.3861	15.2207	19.5831	15.5514	18.1219	19.1007	18.0508	20.8885	20.7507	17.1737	15.9418	20.3331	16.5324	18.5204	20.8977	18.1607	18.0665	14.9864	17.5081	16.1969	19.2171	17.3463	17.6106	18.6677	20.802	14.9728	19.518	17.6775	16.8565	22.0118	16.7228	21.8706	18.9634
Fam169b	Fam169b	ENSMUSG00000074071	434197	7	family with sequence similarity 169, member B [Source:MGI Symbol;Acc:MGI:3644026]	15461	0.104148	0	0.0789423	0	0	0	0	0.0923508	0	0	0	0.0402659	0.00417114	0	0.114955	0.142964	0.218132	0.177569	0.0530705	-0.0802014	-0.0802014	0.0399643	-0.0272214	-0.0802014	-0.0802014	-0.0802014	0.0650486	0	1.77636e-15	0.120166	-0.0922699	0	0	0.0224879	0.139396	0	0.0902827	0.0495439	0.0944647	0	-0.0902827	-0.027056	0.0449317	-1.77636e-15	0	0.0976778	-0.0864163	-1.77636e-15	-0.0902827	-0.0495439	0.0507853	0.0802014	0.35943	0.396031	0.658252	0.755304	0.35943	0.396031	0.375444	0.456965	1	1	0.164932	0.248696	1	1	0.815317	0.149784	1	0.349408	0.607034	0.327643	1	0.295747	0.753405	0.602034	1	1	0.258181	0.298973	1	0.318671	0.565346	0.540866	0.423504	0.627337	0.68414	0.842749	0.88731	0.617347	0.700897	0.664839	0.72165	1	1	1	0.796986	1	1	0.941438	0.478402	1	0.665212	0.857643	0.612343	1	1	1	0.934783	1	1	0.806972	0.607194	1	0.938352	0.908191	0.878508	0.886491	6.40448	6.40448	6.40448	7.8699	6.40448	6.40448	6.40448	6.40448	6.40448	6.64977	6.40448	6.77296	6.40448	9.48646	6.40448	6.40448	6.40448	6.40448	6.40448	6.40448	7.24652	6.40448	6.40448	10.1068	6.40448	6.40448	6.40448	6.40448	6.40448	6.40448	6.40448	6.40448	6.40448	6.40448	6.62509	6.40448	6.63631	6.40448	6.40448	8.69762	6.40448	6.40448	6.40448	6.40448	6.40448	6.40448	6.40448	6.40448	6.40448	6.40448	6.40448	6.40448	6.40448	6.40448	6.40448	6.40448	6.40448	8.43687	8.0136	6.40448	6.40448	6.40448	9.10991	8.73707	6.40448	6.67797	6.40448	6.40448	6.40448	6.40448	6.40448	6.40448	6.40448	8.28179	6.40448	6.40448	6.40448	6.40448	6.40448	6.40448	6.40448	6.40448	6.40448	6.40448	6.40448	6.40448	6.40448	6.40448	6.40448	6.40448	6.40448	6.40448	6.40448	6.40448	6.40448	6.40448	6.40448	6.40448	6.40448	6.40448	6.40448	6.40448	6.40448	6.40448	8.45667
Dguok	Dguok	ENSMUSG00000014554	27369	6	deoxyguanosine kinase [Source:MGI Symbol;Acc:MGI:1351602]	9316	8.85278	8.31834	7.14688	10.1826	8.60865	9.53931	6.77393	11.0861	8.64407	9.06545	7.93087	6.43961	9.85045	5.37957	8.54529	6.62599	6.87796	7.66694	8.52952	-0.0802241	0.00324519	0.0276826	0.0332568	0.101138	0.0656555	-0.152812	-0.0875583	-0.181362	-0.0624103	0.180495	0.120815	-0.0539808	-0.0432661	0.0386886	-0.173333	0.0168257	0.0554799	-0.189978	-0.140949	-0.0708065	-0.098746	0.228666	-0.0323843	-0.0949549	-0.0222004	-0.0797176	0.137878	0.0156007	-0.058536	-0.0315464	-0.0153213	-0.0687117	0.594296	0.984074	0.85885	0.825146	0.502104	0.686441	0.327412	0.561083	0.188813	0.701163	0.225661	0.38018	0.754298	0.794312	0.815653	0.297536	0.922268	0.738172	0.253818	0.39649	0.663322	0.506294	0.12565	0.827283	0.52854	0.886588	0.591433	0.336136	0.917448	0.706962	0.831683	0.914683	0.690392	0.80095	1	0.947622	0.927125	0.737004	0.883593	0.620142	0.791942	0.861595	1	1	0.859787	0.887797	0.92594	0.941574	0.654552	0.974725	0.909658	0.602215	0.672128	1	1	1	0.982522	0.88678	0.99568	0.924942	0.639768	0.999579	0.991952	0.975082	0.987904	0.968485	14.9293	14.7452	10.4759	11.9539	9.22086	12.5099	15.2701	11.8023	16.1719	15.5012	12.75	14.2884	15.1414	12.1671	13.2848	12.9979	12.1844	10.0599	15.8371	10.3786	14.4764	10.853	12.2126	10.8056	14.4043	11.6477	19.5068	11.6674	14.0624	15.8909	10.1076	13.1837	15.1599	13.0872	17.384	15.3859	13.8477	12.0989	20.4486	9.63163	14.2598	11.5718	12.9492	15.0907	14.3418	12.6571	16.914	13.7648	13.2426	11.8771	12.6912	10.8313	13.1128	11.6091	10.9357	12.1876	15.2696	9.50206	13.6563	12.8117	14.6289	15.9092	14.8222	12.6501	6.40448	12.8849	14.31	15.9326	12.8732	12.5416	14.538	18.3674	13.9754	13.2666	10.8059	12.164	12.2625	13.3838	13.1512	14.1227	18.2983	12.6616	16.0644	10.9266	11.4766	11.4222	12.9432	15.3351	11.0084	15.0362	12.1913	15.7879	11.2189	17.8718	12.9877	13.4008	16.2488	13.1192	12.4725	11.3312	15.3665	11.6299	14.1968	10.2529	15.3467
1600014C23Rik	1600014C23Rik	ENSMUSG00000094690	72240	17	RIKEN cDNA 1600014C23 gene [Source:MGI Symbol;Acc:MGI:1919490]	14533	0.470363	0.336295	0.424968	1.34306	1.1718	0.0296505	0	0.965391	0.510183	0.677966	1.19902	1.29117	0.873479	0.996719	0.539775	0.408255	0.443855	0.807995	0.524375	-0.0803298	0.0546859	0.00635592	0.0165291	-0.0628014	0.0744724	0.052921	0.0471924	-0.0175284	-0.0197865	-0.046565	-0.0306633	0.107719	-0.00333862	0.0627701	0.00513826	0.147435	0.100347	0.114835	0.0171455	-0.0397163	-0.103686	-0.0520651	-0.0120072	-0.184832	0.0612414	-0.0531973	0.0146078	-0.20702	-0.022658	-0.0586973	0.0332638	0.0032169	0.488666	0.662297	0.957697	0.886568	0.588093	0.552166	0.658896	0.683918	0.868387	0.874385	0.683708	0.771941	0.417876	0.979147	0.623345	0.967912	0.268221	0.432828	0.369631	0.893225	0.751043	0.365127	0.648763	0.9163	0.112999	0.609523	0.641663	0.894445	0.0763597	0.850031	0.607652	0.762593	0.980666	0.729683	0.860253	0.987979	0.958644	0.791962	0.80582	0.859844	0.867154	0.99561	1	1	0.966968	0.646723	0.997965	0.849458	0.998024	0.524692	0.733091	0.705423	0.965727	1	1	1	0.997013	0.562824	0.946599	0.938781	0.965521	0.465788	1	0.919637	0.95407	1	8.65785	9.55764	6.40448	6.63525	6.40448	6.80787	6.40448	6.40448	8.34068	6.40448	6.40448	8.79874	6.40448	6.40448	7.95798	7.62803	6.40448	6.40448	6.40448	8.53181	6.76842	6.40448	6.40448	6.40448	6.40448	7.76626	8.74098	6.40448	8.42672	6.40448	6.40448	8.33192	6.66225	8.98019	7.93106	8.31683	8.33082	6.40448	6.40448	6.40448	6.40448	8.7043	6.40448	6.40448	6.40448	6.40448	6.40448	6.40448	6.40448	7.93117	7.12161	6.40448	6.40448	6.40448	6.40448	10.0245	6.66201	6.40448	8.82943	6.40448	6.40448	6.40448	6.40448	6.66318	6.40448	6.40448	9.26558	6.40448	7.89976	6.40448	7.56402	6.40448	8.67596	6.40448	6.40448	6.40448	6.40448	6.40448	6.40448	6.97301	6.40448	6.40448	6.40448	6.40448	6.40448	6.40448	6.40448	6.40448	6.40448	6.40448	7.42334	6.40448	6.64887	6.64828	8.76759	6.40448	6.40448	6.40448	6.40448	10.2259	6.40448	6.40448	6.40448	8.46043	6.40448
Fbxw10	Fbxw10	ENSMUSG00000090173	213980	11	F-box and WD-40 domain protein 10 [Source:MGI Symbol;Acc:MGI:3052463]	11878	0.607849	0.849267	0.732991	0.536135	0.990924	0.658246	0.59536	1.31946	0.66847	1.17793	1.23373	0.938453	0.47068	1.15821	0.827808	0.357901	0.706822	0.632387	0.857219	-0.0803857	0.16756	0.0149843	-0.00474045	-0.0793901	0.116173	0.188678	-0.0657999	-0.000995588	0.0513873	-0.173694	0.0610595	-0.03743	-0.164085	-0.181	-0.0935855	-0.258581	0.0807762	-0.00708674	-0.269358	0.221151	-0.244861	-0.173914	0.175772	-0.135679	0.238922	0.103262	-0.00387825	0.0864672	-0.0573264	0.103041	0.110835	-0.0927233	0.617947	0.336628	0.92832	0.97652	0.6223	0.504771	0.258887	0.683017	0.994597	0.767757	0.275566	0.678074	0.839273	0.356486	0.309316	0.59841	0.163229	0.649338	0.968163	0.131532	0.205541	0.125409	0.274962	0.269897	0.400438	0.15362	0.516018	0.979782	0.591653	0.7308	0.516911	0.469523	0.615548	0.816145	0.632083	0.974776	0.99573	0.81227	0.778823	0.55234	0.866552	1	1	1	0.95367	0.935599	0.672928	0.631482	0.859182	0.390949	0.867189	0.996611	0.367921	1	1	1	0.834576	0.833912	0.739097	0.903668	0.995334	0.922611	0.99519	0.884225	0.850312	0.94646	8.1437	11.1552	10.6723	9.6785	10.7917	8.27361	7.7808	9.26673	9.79361	8.3035	7.62886	9.0869	6.88144	8.53755	8.33337	9.49482	9.02942	6.70596	9.06189	10.4206	9.1654	10.4575	8.69452	7.4299	6.40448	8.34201	10.8139	9.75442	6.40448	9.11071	9.84782	10.2272	6.77202	12.5003	8.61152	8.81587	10.8013	9.49987	15.2375	10.1716	9.14574	11.6072	8.14353	7.98059	9.86968	6.40448	9.91031	8.86734	11.6353	8.86421	11.5115	9.32792	10.6168	10.7156	8.92793	11.792	10.4768	6.40448	8.82943	9.24583	11.6792	9.76198	8.98918	8.03661	6.40448	9.39522	10.5968	7.61807	11.118	8.95187	7.11577	12.2678	10.6651	8.25762	11.904	6.40448	8.54521	8.74999	9.79526	6.40448	11.2036	6.40448	10.8523	11.0782	8.5317	10.5448	9.33698	6.67057	6.81599	8.59125	8.05882	12.7459	9.78473	12.6873	7.52246	8.27073	12.5186	9.76652	12.2336	9.26558	10.2516	6.40448	9.94837	11.6584	8.42161
Nefm	Nefm	ENSMUSG00000022054	18040	14	neurofilament, medium polypeptide [Source:MGI Symbol;Acc:MGI:97314]	2502	241.998	94.3932	18.543	21.1298	16.6097	19.0874	20.0612	25.7883	23.9875	22.8104	18.7256	110.97	81.3654	21.6698	19.4572	39.1733	39.542	20.5647	14.6274	-0.0803988	-0.113073	-0.0850096	-0.365941	-0.130137	0.102461	0.0359981	-0.00597323	0.0497378	-0.215534	-0.121008	-0.359967	-1.0561	-0.731697	-0.300828	-0.416352	-0.826581	-0.632127	-0.0735098	-0.40162	-0.229514	-0.0995702	-0.227319	-0.0147324	0.196002	-0.161071	-0.563875	-0.729282	-0.0832494	-0.0451064	-0.670186	-0.384047	-0.779694	0.848832	0.804001	0.845482	0.386506	0.757717	0.822067	0.934223	0.9887	0.897216	0.636317	0.771114	0.350898	0.0308197	0.117868	0.518073	0.371516	0.0895164	0.176011	0.874383	0.388611	0.614624	0.810798	0.584928	0.97174	0.642314	0.712006	0.177162	0.071142	0.843541	0.917634	0.109399	0.339023	0.108947	0.94473	0.93371	0.94154	0.629725	0.895616	0.946311	0.982023	0.998988	0.998707	1	1	0.85266	0.125364	0.397259	0.786203	0.71728	0.271099	0.485538	0.964102	0.665066	1	1	1	1	0.920853	0.9727	0.74228	0.30978	0.989407	1	0.623975	0.774461	0.690755	46.1313	43.3322	34.0983	37.7162	703.113	40.1016	31.1662	39.5621	42.8652	27.5238	492.882	39.2786	36.8191	37.3566	38.4894	38.349	50.7139	179.872	37.0654	41.454	36.7407	39.46	44.9824	173.834	38.7036	32.648	41.2442	42.4392	37.3238	29.4818	34.2349	26.9214	38.5746	35.5509	38.3387	51.8034	40.3401	64.9639	35.5369	38.3888	38.727	39.197	45.3013	60.6322	37.9838	29.6326	30.6695	42.0708	36.0578	458.139	60.1851	35.7982	46.8966	34.8406	41.5364	30.533	49.2281	39.6191	36.0901	35.6313	37.0067	29.0802	42.8445	42.0158	38.1325	42.1438	32.4828	38.3055	41.056	38.0048	29.1317	24.4723	35.5881	29.3115	31.1779	29.2438	28.6046	29.6686	31.7103	51.1129	29.277	35.9823	55.8357	39.0974	29.7956	38.46	46.1574	48.0108	24.2344	42.8034	34.7003	41.8766	52.2027	44.1	41.4076	34.7721	32.184	43.124	37.7021	36.0702	44.3839	37.0331	43.5588	40.6358	33.3809
Zp3	Zp3	ENSMUSG00000004948	22788	5	zona pellucida glycoprotein 3 [Source:MGI Symbol;Acc:MGI:99215]	15587	0.15635	0	0.156167	0.120488	0	0.147972	0	0	0.075927	0.217918	0.0906512	0	0	0.121249	0.34685	0	0.0110357	0.0724446	0.100759	-0.0804104	-0.0238169	0.0582735	-0.0305159	-0.0201312	0.00678358	-0.0216566	-0.0380742	-0.0602792	-0.0306004	0.0799301	0.00755829	0	0.0454907	1.77636e-15	0.0177158	0.0627747	0	3.55271e-15	1.77636e-15	-0.0627747	0.0454907	-1.77636e-15	0.0177158	-1.77636e-15	0.0111029	0.138684	0.0321787	-0.00249549	0.087194	0.0587538	0.0423363	0.0804104	0.307346	0.778999	0.473783	0.6978	0.797788	0.936282	0.789837	0.62813	0.401461	0.71847	0.303453	0.916065	1	0.599652	1	0.837931	0.486044	1	1	1	0.460055	0.557369	1	0.81912	1	0.891301	0.0757652	0.666544	0.974659	0.284576	0.448825	0.570909	0.372605	0.575647	0.922776	0.727055	0.8552	0.917899	0.985911	0.926494	0.833829	0.953611	1	1	0.991226	1	0.833774	1	0.961409	0.720927	1	1	1	1	1	1	0.980484	1	0.99568	0.612549	0.860066	1	0.917924	0.857011	0.892335	0.868209	6.40448	6.40448	6.40448	6.40448	6.40448	6.40448	6.40448	6.40448	6.40448	6.40448	6.40448	6.40448	6.40448	6.40448	6.40448	6.40448	6.40448	6.40448	6.40448	6.89417	6.40448	6.40448	6.40448	6.40448	6.40448	6.40448	6.40448	6.40448	7.96103	6.40448	6.40448	6.40448	6.40448	6.40448	6.40448	6.40448	6.40448	6.40448	6.40448	6.40448	6.40448	7.73835	6.40448	6.40448	6.40448	6.40448	6.40448	6.40448	6.40448	6.40448	6.40448	6.40448	8.17719	6.40448	6.40448	6.40448	6.40448	6.40448	8.08548	9.03131	6.40448	6.40448	6.40448	7.86494	6.40448	6.40448	6.40448	6.40448	6.40448	6.40448	6.40448	6.40448	6.40448	8.15873	6.40448	6.40448	6.40448	6.40448	8.58035	6.40448	6.40448	6.40448	6.40448	6.40448	6.40448	6.40448	6.40448	6.40448	6.40448	6.40448	8.66411	6.40448	6.40448	6.40448	6.40448	7.7923	6.40448	6.40448	6.40448	6.40448	6.40448	6.40448	8.46279	6.40448	6.40448
Zfa-ps	Zfa-ps	ENSMUSG00000049576		10	zinc finger protein, autosomal, pseudogene [Source:MGI Symbol;Acc:MGI:99153]	15323	0.0457736	0	0.0601378	0.00284893	0.0119883	0.000966074	0	0.192522	0.122759	0.102158	0.0685784	0.00314806	0.0062338	0.00108585	0.162787	0.0541398	0	0	0	-0.0804104	0.0189095	0.0758148	-0.0804104	-0.0723691	0.0993333	-0.0714288	-0.0804104	-0.00804129	-0.0804238	0.147244	0	0.0324898	0.131343	0.0365114	1.77636e-15	0.0156833	0.139287	0.0213286	0.088699	0.0168065	-0.0079441	0.0151828	-0.088699	-0.0324898	-0.0320233	0.119714	-3.55271e-15	-0.007642	0.0404564	-0.0123469	-0.088699	0.0804104	0.334097	0.833062	0.378326	0.334097	0.384465	0.26965	0.406423	0.334097	0.915531	0.370948	0.0745285	1	0.732821	0.153561	0.690161	1	0.869082	0.130433	0.815814	0.3338	0.851394	0.922718	0.85292	0.280179	0.695754	0.709348	0.145961	1	0.926685	0.637792	0.880157	0.262533	0.398902	0.602501	0.944906	0.6495	0.578054	0.641727	0.580134	0.689079	0.615863	1	1	1	1	0.875709	0.456007	0.883433	1	0.952055	0.418135	0.94372	0.618157	1	1	1	0.841437	0.937062	0.9727	0.708729	1	1	0.988584	0.983528	0.715443	0.880079	6.65962	6.40448	6.40448	6.40448	6.73041	6.40448	6.68282	6.8175	6.40448	6.40448	6.7114	6.40448	6.40448	6.40448	7.53089	6.40448	7.8764	6.40448	6.40448	6.40448	6.40448	6.40448	6.40448	6.40448	6.40448	6.40448	6.76223	6.40448	6.40448	7.1678	6.40448	6.40448	6.40448	6.40448	6.40448	6.64147	6.40448	6.67961	10.5685	6.40448	8.37972	6.40448	6.40448	8.45217	6.40448	6.40448	6.40448	6.40448	6.40448	6.40448	6.40448	6.40448	6.64824	6.40448	6.40448	6.40448	6.40448	6.40448	6.40448	6.40448	8.63902	9.09231	6.40448	6.40448	6.40448	6.40448	6.40448	6.40448	6.40448	6.40448	6.40448	6.40448	6.40448	6.40448	6.40448	6.40448	6.6593	6.40448	6.40448	6.40448	6.40448	6.40448	6.40448	6.40448	6.40448	6.40448	6.40448	6.40448	6.40448	6.40448	6.40448	7.03012	6.90249	7.82923	8.25639	8.38281	6.40448	6.64681	6.65182	6.40448	6.40448	6.40448	8.46279	6.40448	6.40448
4933433G19Rik	4933433G19Rik					14365	0.241002	0.64107	0.31588	0.109248	0.57559	0.101345	0.133969	0.210105	0.138723	0.537374	0.774052	0.089591	0.0180497	0.754795	0	0.178907	0.344397	0.557755	0.309897	-0.0804346	0.183393	-0.133123	-0.0303745	-0.0532192	0.0745555	0.124987	0.0702355	-0.0272155	0.108837	-0.25811	-0.10061	-0.0627275	-0.185452	-0.214575	-0.0700936	-0.172581	-0.129489	-0.182739	-0.166363	0.109854	-0.0559639	-0.0318356	0.0962698	-0.133716	0.252837	-0.0345569	-0.0762896	0.00335318	0.0880353	0.191717	0.12059	-0.116009	0.413812	0.0863652	0.19211	0.757277	0.588353	0.482927	0.220471	0.475305	0.761625	0.306429	0.00886758	0.263542	0.577665	0.0892539	0.0498434	0.518013	0.127523	0.233627	0.0939648	0.126851	0.301959	0.563838	0.742527	0.321611	0.175598	0.0142948	0.721412	0.414634	0.972776	0.387192	0.0500827	0.198383	0.304063	0.674903	0.298056	0.445774	0.888293	0.792049	0.76378	0.508413	0.734063	0.989419	1	0.702272	0.804421	0.769375	0.340551	0.234695	0.814191	0.335857	0.556859	0.364423	0.360574	1	1	1	0.854011	0.66681	0.309981	0.954809	0.703313	1	0.955108	0.50119	0.661966	0.84065	7.65828	6.81367	6.40448	6.63525	6.40448	6.40448	6.68282	6.63981	6.40448	6.83522	6.40448	6.40448	6.40448	6.73426	8.29191	6.63746	6.40448	6.40448	6.90475	8.34726	7.48713	6.92737	7.58963	6.40448	6.40448	6.75677	7.63636	6.40448	6.63815	9.09282	8.27368	6.40448	6.66225	6.40448	6.40448	6.74216	6.63631	6.67961	8.34163	7.10869	6.40448	6.40448	6.40448	8.03458	6.65305	6.40448	6.40448	9.06967	8.1503	7.09042	6.40448	9.17197	7.24864	6.40448	7.99011	9.26524	6.40448	6.40448	6.40448	6.40448	6.40448	6.40448	6.99725	9.1693	6.40448	6.40448	8.48098	7.8754	6.74462	6.40448	6.40448	6.84542	9.28199	6.40448	6.8065	6.40448	6.76778	6.40448	6.40448	6.40448	6.82872	7.73071	6.93915	6.40448	6.40448	6.40448	6.40448	6.40448	6.40448	8.27008	8.31627	6.40448	7.53879	8.60616	6.40448	7.51747	8.73498	7.2832	8.40996	8.0237	6.40448	6.40448	7.47143	6.40448	8.70833
Fam134b	Fam134b	ENSMUSG00000022270	66270	15	family with sequence similarity 134, member B [Source:MGI Symbol;Acc:MGI:1913520]	4968	16.5087	11.5088	7.46968	7.61349	11.9229	5.2552	7.74005	12.3462	13.5017	10.0371	13.5262	12.9705	15.1602	8.77109	13.6518	12.4274	15.2302	11.3061	11.2689	-0.0804643	0.407165	0.420088	0.185978	-0.380419	0.164583	0.046256	0.236473	0.299955	0.242583	0.373832	-0.0504947	-0.0381741	0.0651928	0.181162	0.176321	-0.404052	-0.0131751	0.0596335	0.0301733	0.365878	0.0783679	0.121529	0.146148	-0.330226	0.0540364	-0.0490101	-0.278279	-0.264303	-0.110178	-0.301314	-0.0816364	-0.287936	0.579345	0.0106093	0.00602612	0.201646	0.00993846	0.294821	0.757839	0.105365	0.0253334	0.123802	0.010183	0.703029	0.818317	0.683594	0.258764	0.271625	0.016589	0.934328	0.709272	0.85033	0.021248	0.583988	0.396316	0.308106	0.024629	0.718736	0.731897	0.0456601	0.0707709	0.463221	0.0372187	0.553944	0.0854982	0.79096	0.0750235	0.0441697	0.426325	0.0558297	0.605213	0.909849	0.329496	0.515848	1	0.742176	0.95367	0.922969	0.875745	0.577754	0.628157	0.0874376	0.984862	0.899591	0.948609	0.789344	1	1	0.848522	0.27552	0.9727	0.958447	0.242219	0.449049	0.969606	0.457516	0.885409	0.663103	27.3805	32.4824	25.2809	25.5021	30.813	25.3911	25.6921	32.3415	27.5426	29.5249	39.3472	27.9711	22.705	25.8024	24.332	29.9963	32.053	28.9579	25.422	29.186	31.996	25.4279	37.5713	32.1354	22.8128	21.0449	17.1227	20.4649	19.3229	30.5794	31.1513	20.5739	24.253	24.3049	33.1542	23.5758	22.123	23.1823	26.4193	31.2926	30.6611	24.1592	26.7984	27.6373	30.2307	27.6817	21.8535	22.1605	28.6589	35.7891	18.0565	21.3234	26.9731	20.8626	27.8565	21.2291	31.1955	30.3581	30.0248	28.1776	24.7916	30.5352	27.114	28.9073	32.369	17.8469	28.1635	20.6858	27.4471	22.6327	42.8699	22.6422	19.4114	24.2723	19.716	27.7686	21.5858	17.3421	14.8035	19.1148	10.2034	15.4489	21.7361	19.2129	17.6387	18.416	27.8713	18.8001	19.5145	24.3762	24.0376	26.1429	24.057	21.5442	26.4031	25.4803	29.293	27.9135	24.5174	39.0246	20.3164	20.0134	24.6626	19.6979	24.6107
Pafah1b2	Pafah1b2	ENSMUSG00000003131	18475	9	platelet-activating factor acetylhydrolase, isoform 1b, subunit 2 [Source:MGI Symbol;Acc:MGI:108415]	1650	43.3921	25.9892	22.8002	20.2588	25.1229	22.5505	23.9149	26.3061	27.2579	24.4986	26.8023	30.8004	31.8621	24.0257	25.3942	28.1131	27.8961	23.7561	26.0128	-0.0805235	0.0391998	-0.016224	-0.00659732	-0.152924	-0.0472426	-0.0397021	-0.0974621	0.0724007	0.0864424	0.0234781	0.0908647	-0.134181	-0.0672683	0.125495	-0.0226899	-0.389028	-0.0839949	0.100673	0.0430178	0.254847	0.0167266	0.0248219	-0.0657077	-0.00276772	0.0500426	-0.198144	-0.040333	0.179678	-0.0196733	-0.1968	-0.196905	-0.0564255	0.49481	0.758098	0.894066	0.955342	0.1962	0.710542	0.744586	0.408905	0.501314	0.497451	0.839844	0.399036	0.321372	0.604741	0.335064	0.86132	0.00475508	0.518249	0.438954	0.740542	0.0474325	0.885512	0.830814	0.571946	0.981257	0.681387	0.0904315	0.718699	0.129495	0.871725	0.0926057	0.0809428	0.676038	0.735364	0.913228	0.960968	0.98705	0.435975	0.895052	0.90368	0.683534	0.969225	1	1	0.86553	0.557859	0.835832	0.656764	0.968928	0.036101	0.792263	0.753843	0.89389	0.898229	1	1	0.926677	1	0.966605	0.634383	0.88663	0.589143	1	0.593229	0.48973	0.96538	65.3459	61.3106	60.9407	50.2097	92.4605	59.0088	55.9789	55.929	67.2657	64.8177	93.8647	57.8765	56.0109	56.5436	58.9846	65.1863	60.75	71.136	59.2912	52.4968	55.1658	53.9475	63.2795	68.3091	41.272	43.1761	43.9648	47.6954	51.4691	67.5501	50.4423	48.7833	54.7265	51.1352	64.9804	53.3656	46.8552	57.4644	53.3073	62.3434	62.2796	62.2315	45.9797	56.1819	50.0197	66.4248	43.9438	66.5595	55.1276	77.3005	43.9103	59.0859	58.4827	62.1605	54.3134	57.5924	58.4386	52.4176	59.9913	52.2922	52.3274	64.6903	47.7331	62.4235	42.5197	48.2479	59.7887	58.28	58.1772	57.0429	77.81	56.494	47.6404	58.9032	47.1648	58.0267	50.334	52.326	49.4193	54.0144	56.0469	40.6427	59.1208	52.7028	56.8599	58.4891	54.7992	51.1411	51.1245	53.5715	51.1925	57.9796	61.9558	60.7245	46.3031	59.8092	60.449	61.7609	65.1161	47.9829	54.7063	56.5549	64.5867	60.067	50.7409
Tnni3	Tnni3	ENSMUSG00000035458	21954	7	troponin I, cardiac 3 [Source:MGI Symbol;Acc:MGI:98783]	15470	0.316142	0.474038	0.37288	0	0.00608257	0.393906	0.0391988	0.0145327	0.00433407	0	0.00536622	0.3805	0.00493711	0.332968	0	0.0136236	0.168175	0.101119	0.0244495	-0.0805771	-0.094335	-0.105243	-0.0787067	0.00885708	-0.105243	-0.00809453	-0.0387794	-0.0894342	0.0109083	-0.0971488	-0.0399273	-0.108046	-0.110822	-0.10992	-0.056253	-0.119431	-0.0964124	0.0149278	-0.103791	0.0113857	-0.0144096	-0.124847	0.047538	0.0132804	0.00229895	-0.00951169	-0.0366417	0.1141	-0.0230189	-0.0372103	0.0508235	-0.0141881	0.289785	0.251453	0.18197	0.301063	0.907102	0.201115	0.917861	0.609628	0.198678	0.894148	0.196162	0.564757	0.215831	0.187306	0.190891	0.501871	0.17165	0.250808	0.858408	0.216603	0.889544	0.847325	0.0976256	0.525706	0.861106	0.976633	0.898864	0.61161	0.134996	0.769358	0.61925	0.481512	0.870391	0.556086	0.547771	0.432724	0.544478	0.970126	0.501041	0.976607	0.822357	0.867598	1	1	0.924527	0.440513	0.501752	0.49887	0.803699	0.403572	0.576585	0.956659	0.492661	1	1	1	0.914519	0.981266	1	0.991505	0.829852	0.600205	0.999049	0.922392	0.85475	1	8.52586	6.63765	6.40448	7.72175	6.40448	6.732	6.40448	6.40448	6.40448	6.40448	6.40448	6.66291	6.40448	6.40448	6.40448	6.40448	6.40448	6.83492	6.40448	8.0098	6.65975	6.40448	6.40448	6.40448	6.40448	6.40448	6.40448	6.40448	6.40448	6.40448	6.40448	6.40448	6.66225	6.40448	6.40448	6.40448	6.73476	6.40448	6.70227	6.40448	6.40448	6.63795	6.40448	6.40448	6.40448	6.40448	8.91854	6.40448	6.40448	6.40448	6.64948	6.40448	6.40448	6.69348	8.84058	6.40448	6.40448	6.40448	6.40448	6.40448	6.40448	6.40448	6.77333	6.40448	6.40448	6.79462	6.40448	6.6649	7.57232	6.97758	6.40448	6.40448	6.40448	6.40448	6.68623	6.40448	6.40448	7.11442	6.66303	9.26028	6.40448	6.66706	6.40448	6.40448	6.40448	7.21873	6.40448	6.40448	6.40448	6.40448	6.40448	6.40448	6.40448	6.40448	6.40448	6.65124	6.40448	6.40448	6.40448	6.40448	6.40448	6.40448	6.40448	6.67371	8.85131
Atp5f1	Atp5f1	ENSMUSG00000000563	11950	3	ATP synthase, H+ transporting, mitochondrial F0 complex, subunit B1 [Source:MGI Symbol;Acc:MGI:1100495]	486	153.921	167.452	173.237	253.198	233.248	205.93	182.8	163.11	174.718	143.141	159.908	190.778	179.043	178.319	154.876	196.91	180.58	174.615	163.316	-0.0805772	-0.245047	-0.315903	-0.229981	0.0580464	-0.375506	-0.0907297	-0.131173	-0.138624	0.130459	-0.225173	-0.0988081	0.27952	-0.127674	-0.0524912	-0.0711916	0.369525	-0.184873	0.0357516	0.101171	-0.0900059	0.0571988	-0.0882428	-0.172363	-0.259467	-0.0167437	-0.162782	-0.0581598	-0.21085	-0.0900035	-0.0258519	-0.131715	0.100629	0.585624	0.126776	0.0407477	0.121714	0.694401	0.0202702	0.552827	0.375404	0.305151	0.414255	0.124319	0.464232	0.100882	0.433645	0.747203	0.662065	0.0309426	0.257725	0.826207	0.534728	0.572905	0.694582	0.544904	0.238234	0.0813108	0.912704	0.265157	0.67866	0.155528	0.556004	0.859102	0.348995	0.552366	0.795231	0.370538	0.170156	0.310699	0.858756	0.123986	0.799093	0.65361	0.916707	1	1	0.890398	0.272971	0.733124	0.910724	0.888873	0.135189	0.582843	0.948114	0.77574	1	1	1	0.816818	0.498078	0.996284	0.808929	0.867361	0.637281	0.981708	0.979243	0.779826	0.923215	139.86	115.899	168.576	121.627	103.161	104.182	120.306	94.6278	121.072	137.727	106.436	122.479	228.995	99.1188	118.25	112.734	106.275	145.813	106.018	103.665	122.412	124.513	92.6978	147.446	168.683	182.027	137.791	127.121	170.8	160.743	168.238	124.546	118.632	168.296	105.766	104.207	85.1753	98.5188	134.906	114.37	123.545	108.95	86.7492	106.359	100.759	144.662	120.112	120.777	117.607	124.037	88.3216	171.111	114.137	95.6827	130.705	148.702	90.7742	145.931	111.172	81.262	88.1683	119.18	113.612	136.707	165.431	103.989	109.633	103.133	105.975	131.927	103.145	100.294	108.362	117.783	98.3841	115.666	119.157	117.076	113.794	203.334	150.727	132.546	124.339	117.314	142.585	101.955	131.645	116.741	136.545	114.35	90.6059	116.62	101.576	97.0967	94.4685	110.455	111.943	98.0791	110.264	115.712	121.613	166.791	138.321	116.713	110.47
Nucb2	Nucb2	ENSMUSG00000030659	53322	7	nucleobindin 2 [Source:MGI Symbol;Acc:MGI:1858179]	11548	4.81476	2.05469	1.11713	2.73705	2.14263	2.20833	0.971279	1.35252	3.09929	1.7331	2.469	2.58559	2.6224	1.16391	2.15147	1.20526	2.25838	1.57729	1.73712	-0.080585	0.262385	0.172139	0.097752	0.190676	0.147959	-0.0359493	0.0629762	-0.271261	0.114426	0.208089	0.0347758	0.0605605	0.144165	-0.0133101	0.06572	0.12109	-0.180088	0.0272351	-0.149583	-0.0605298	0.324254	-0.0405452	0.215303	-0.278422	-0.0190578	0.0481726	-0.105245	-0.067691	0.19077	-0.200461	0.075282	-0.137277	0.609343	0.125492	0.292235	0.535472	0.228047	0.385644	0.825435	0.689559	0.0616788	0.501934	0.182525	0.809015	0.73737	0.407463	0.938931	0.705316	0.502906	0.301253	0.875435	0.390132	0.722225	0.039035	0.794181	0.167959	0.0796481	0.906911	0.756606	0.482689	0.667682	0.243427	0.198938	0.615356	0.447718	0.810383	0.368922	0.565928	0.746574	0.478476	0.691908	0.942286	0.869696	0.681326	1	1	0.974509	0.877722	0.714673	0.985148	0.907552	0.732745	0.624045	0.96429	0.666265	1	1	1	0.78104	0.493358	0.996284	0.961867	0.751633	0.949688	0.900257	0.727253	0.909178	0.893453	9.42441	6.40448	11.3391	10.2399	14.9312	9.44716	10.8123	7.64122	10.3822	6.83522	16.4325	8.66864	6.40448	9.39672	10.135	8.80446	9.66559	9.12918	10.582	8.98091	10.162	10.558	9.49801	11.9795	9.63215	13.2249	11.4782	9.64106	9.72736	9.88994	10.4743	9.56398	9.98951	11.2331	11.9776	10.2137	8.03821	9.41615	6.8296	6.60037	8.48756	11.9684	10.7179	8.60825	11.7651	14.5802	12.2776	6.77088	9.79254	11.3038	11.1802	10.3183	8.83848	6.81694	6.66896	9.26524	9.15484	10.1921	10.1433	12.2737	11.6007	7.57229	10.829	10.9369	6.80489	9.04896	8.10926	9.42245	10.8187	9.37538	11.344	6.6555	10.1364	10.1354	9.23334	10.6288	8.92496	10.1193	8.84241	9.7691	13.6637	9.23722	11.3767	6.40448	10.3289	8.87733	9.18419	8.79012	6.69282	9.4676	10.1438	9.15405	9.17264	9.97572	11.0071	10.4195	10.5616	10.9557	11.2782	10.2259	8.59554	6.8378	9.07046	11.0693	9.49043
Mllt10	Mllt10	ENSMUSG00000026743	17354	2	myeloid/lymphoid or mixed-lineage leukemia; translocated to, 10 [Source:MGI Symbol;Acc:MGI:1329038]	9191	3.55614	1.79029	1.61427	1.76879	1.88084	1.99099	1.77122	2.07696	2.54993	1.4404	2.30771	2.07768	1.82045	1.64309	2.35236	2.23413	2.17849	2.13625	1.25597	-0.0805851	0.14846	0.1562	-0.218765	0.0618327	-0.067097	-0.0194769	0.134038	-0.142418	0.215557	0.175677	-0.352803	-0.0349803	0.130727	-0.0460217	0.0324499	-0.104495	0.0286723	-0.00665192	0.086465	0.0695144	0.102055	-0.0393698	-0.0540151	-0.112646	-0.0493078	0.135181	-0.318256	0.0992864	-0.16281	-0.079866	-0.0194675	-0.067041	0.598045	0.369186	0.323936	0.15423	0.685735	0.684356	0.901869	0.381131	0.30836	0.193306	0.245071	0.0127805	0.841573	0.438239	0.784649	0.847195	0.550769	0.864798	0.968488	0.607841	0.673639	0.498512	0.793811	0.719942	0.46145	0.754977	0.370399	0.0302805	0.51613	0.303987	0.596169	0.893295	0.701738	0.802873	0.660233	0.59692	0.361503	0.853034	0.882373	0.972675	0.658302	0.919667	1	1	0.365142	0.936693	0.736192	0.928796	0.964094	0.767848	0.963013	0.996611	0.816985	1	1	1	0.960501	0.860599	0.983525	0.856973	0.190893	0.902257	0.929017	0.915607	0.983942	0.971039	12.1235	14.9666	9.15251	14.6276	15.0856	17.131	12.9288	12.0833	14.4687	11.6236	13.2688	15.288	18.0772	16.964	14.1892	11.8499	12.8103	13.9993	13.2228	14.5131	10.7874	15.9527	15.8317	14.1276	10.073	11.2873	16.2234	11.7195	15.2324	13.4077	11.8562	13.0373	12.5806	16.0699	13.2073	14.2203	14.3478	13.4841	15.141	13.2168	15.537	15.3016	15.0179	14.4558	13.6367	15.7934	12.2079	13.1885	14.5402	14.8072	15.9944	11.6226	15.2708	13.5502	10.3941	11.2638	11.5606	14.231	16.8886	16.0081	17.3131	12.1433	14.4995	16.0607	16.2029	14.3109	12.8178	12.3458	14.2647	7.03485	15.4728	12.4747	11.7328	10.8004	14.7102	8.69399	15.7651	13.6465	11.5283	9.90322	15.1857	13.1284	17.5351	6.40448	16.249	10.6317	16.4114	15.1418	11.396	13.7317	12.6001	11.8543	14.0708	10.5472	13.4043	12.6028	18.1587	14.6359	15.5516	12.0407	12.1671	9.63769	12.7036	14.9535	16.8312
Tspan18	Tspan18	ENSMUSG00000027217	241556	2	tetraspanin 18 [Source:MGI Symbol;Acc:MGI:1917186]	11478	3.50933	1.00842	1.02833	0.650907	0.0729334	0.573026	0.897606	1.12015	0.91853	1.25084	1.32227	1.07737	0.939005	0.972728	0.888325	0.844525	0.635847	0.975233	1.02661	-0.0806166	0.186791	0.0334194	0.026995	-0.169925	0.158789	0.0480622	0.0274724	0.0893087	0.028002	-0.0146428	-0.000477452	-0.592848	-0.146436	-0.074026	-0.226595	-0.18792	-0.00798452	-0.0500706	-0.132046	-0.404927	-0.138452	-0.0239554	-0.0945483	0.404396	0.225391	-0.000390053	0.145754	-0.0898404	0.0589378	-0.00970267	0.0516831	-0.107835	0.597748	0.258916	0.832388	0.859668	0.267242	0.336759	0.760875	0.857212	0.522104	0.865176	0.922516	0.997267	0.000985198	0.385207	0.660227	0.18023	0.284089	0.962163	0.766144	0.433453	0.0155882	0.35878	0.873576	0.530385	0.00925561	0.15558	0.997933	0.316275	0.556592	0.709035	0.948611	0.721722	0.537957	0.802741	0.555893	0.935781	0.945515	0.524089	0.649301	0.911925	0.951493	0.972821	1	1	1	0.0100993	0.698702	0.867499	0.52109	0.542027	0.993833	0.923866	0.701315	0.709941	1	1	0.915068	0.150988	0.742092	1	0.623375	0.913577	0.992385	0.993574	0.940906	0.920363	8.84724	9.51287	9.13031	10.3186	14.1179	10.2227	9.21634	10.8322	9.37471	9.11353	11.9628	10.1517	6.88144	9.77603	10.4106	10.9904	10.0046	10.5675	8.58256	9.13738	11.2312	9.63187	9.68358	6.68527	10.7556	10.2335	8.44273	8.61255	8.67052	6.64955	6.75283	6.77504	8.43479	6.64625	9.38699	10.9224	11.1695	11.8048	9.44556	10.6761	9.8021	11.6779	7.85464	10.8462	11.5791	6.78807	11.4374	9.97638	10.0877	10.9205	13.4866	8.74471	8.78162	11.5912	9.39981	9.74023	8.95562	9.61314	11.0084	9.82846	11.1431	9.9635	10.9518	10.9521	7.1736	9.39522	11.0334	9.24945	12.2472	7.42871	8.1946	12.3974	8.91606	9.97258	14.1334	10.6288	11.0163	8.88127	7.16268	6.72687	7.11145	10.8162	10.693	12.2975	6.77266	7.95748	11.2675	13.4677	6.69282	8.88469	11.2804	10.7744	10.2998	9.3028	13.6364	10.8645	10.205	10.9018	11.4266	12.6697	8.7349	6.40448	12.4094	14.7266	8.95909
Mtmr2	Mtmr2	ENSMUSG00000031918	77116	9	myotubularin related protein 2 [Source:MGI Symbol;Acc:MGI:1924366]	3712	23.2577	15.4254	12.6565	12.622	11.2886	12.6866	13.0979	15.4925	17.3437	17.1883	20.6827	17.0612	20.5053	16.134	15.7517	15.8045	20.1748	18.22	15.6364	-0.0806214	0.374675	0.0741944	0.0628848	-0.116276	0.199433	0.126893	0.241536	0.0356544	0.175242	-0.0526985	-0.178651	-0.402396	-0.0114146	0.155572	0.139401	-0.30833	-0.0938233	-0.0148336	-0.0735553	-0.0940657	0.0824087	0.170405	0.212957	0.183423	0.247739	-0.219728	-0.214868	0.0537029	0.154905	0.0033754	0.17674	-0.138351	0.554912	0.0123637	0.599229	0.645023	0.394937	0.177965	0.369432	0.0790311	0.774704	0.236053	0.695354	0.153598	0.0113413	0.939502	0.302277	0.355048	0.0507851	0.533145	0.921434	0.625002	0.523684	0.540522	0.207106	0.115723	0.180813	0.0814742	0.104732	0.0997632	0.693965	0.273709	0.979981	0.174789	0.377022	0.77615	0.0835303	0.807863	0.821751	0.649966	0.470911	0.659149	0.278614	0.989561	1	1	0.717927	0.0620812	0.98567	0.624886	0.705922	0.187762	0.80077	0.980495	0.827627	1	1	1	0.74685	0.673917	0.609516	0.652092	0.367636	0.957807	0.914391	1	0.63733	0.869272	28.68	33.4783	26.1966	32.5183	46.6301	30.2225	32.6882	29.8416	32.8539	37.4836	53.5045	36.4305	21.2781	30.3358	32.4008	37.069	33.4738	34.7931	28.7056	31.5523	34.4959	36.2989	42.0959	45.8555	28.1367	26.1163	27.0182	31.9885	20.2692	34.18	25.6294	21.4008	24.7668	20.0115	32.398	29.0448	29.3756	30.2714	29.6168	33.4888	37.8911	33.3134	27.904	34.4681	31.6861	30.3934	27.7844	33.0818	34.8609	35.7499	45.3389	25.0172	34.5548	35.1762	27.1356	31.2468	38.534	25.0319	35.3611	28.9574	37.1596	25.5819	36.2529	41.2751	31.0426	30.6924	38.712	34.8412	34.4136	25.561	35.9213	43.9122	22.3779	33.5604	30.3091	30.3039	27.6688	24.6684	24.4006	21.9068	27.7875	31.8853	36.0707	21.8976	26.9376	31.022	26.6152	31.2935	29.9356	30.3836	33.4059	35.3677	33.7168	36.3562	31.977	35.8228	37.5279	38.586	40.5844	40.379	32.2549	26.8511	27.1436	31.5475	31.2842
Slc4a2	Slc4a2	ENSMUSG00000028962	20535	5	solute carrier family 4 (anion exchanger), member 2 [Source:MGI Symbol;Acc:MGI:109351]	2523	22.4106	18.0625	16.1219	14.1918	16.9183	16.7384	16.8397	17.0097	20.6929	17.7844	20.9597	18.2426	17.3934	18.2135	19.4046	20.9822	21.7854	16.0957	14.7654	-0.0806617	0.148094	0.0612772	-0.231366	-0.099709	-0.000309716	-0.0186066	-0.125918	0.0190473	0.148404	0.0798838	-0.105448	-0.207783	-0.0329347	-0.166407	0.0632014	-0.382344	-0.197852	-0.112589	0.0874561	0.174561	0.164917	-0.0538179	-0.0242547	0.0476026	0.10151	0.148165	-0.374086	0.203116	0.118023	0.0144634	-0.292893	-0.079519	0.590301	0.36078	0.692366	0.124524	0.505876	0.998472	0.90434	0.401146	0.889159	0.359781	0.588668	0.441054	0.227455	0.841839	0.31457	0.701858	0.0277062	0.232308	0.495621	0.59643	0.281792	0.265425	0.71551	0.869492	0.750567	0.512498	0.316754	0.00974805	0.176894	0.446535	0.921948	0.0416431	0.643088	0.798168	0.652276	0.861831	0.315304	0.740384	1	0.972695	0.676191	0.997876	1	1	0.880506	0.454968	0.9471	0.636223	0.906369	0.126053	0.55572	0.78657	0.81053	1	1	1	0.990163	0.953104	0.922754	0.830795	0.0990524	0.664036	0.96749	0.988443	0.386271	0.954197	45.3436	43.9684	27.6224	42.5589	46.5497	49.9354	37.8799	38.4907	41.7367	36.2334	52.1655	37.8664	45.3089	49.8244	43.9801	50.1306	49.7488	50.5575	39.3497	59.5633	42.5485	47.2567	53.5938	44.8086	36.3335	33.297	35.8424	37.7822	31.1251	37.6598	29.7788	47.9685	47.0136	36.9217	40.6248	46.8403	40.4897	36.6961	30.4347	44.411	44.9259	50.1831	60.5397	43.7672	45.5084	27.9107	43.103	45.6669	47.002	45.7265	59.5277	30.2168	47.1607	63.1566	29.8754	36.1474	50.1595	33.6205	47.1713	50.0824	51.4867	39.3213	43.2861	38.7805	45.925	28.3532	43.7514	33.2906	45.7469	36.2777	39.5637	24.4316	36.2764	41.0366	37.82	44.2263	39.0509	47.2112	42.8821	33.4778	44.5246	47.4475	29.5798	32.1012	42.588	43.0276	48.2686	36.7747	40.2494	43.1644	48.4197	38.6681	44.5951	44.1092	39.5045	59.4295	57.8827	40.5909	39.7445	43.848	42.0134	53.2281	35.577	44.0151	41.5915
Pds5a	Pds5a	ENSMUSG00000029202	71521	5	PDS5 cohesin associated factor A [Source:MGI Symbol;Acc:MGI:1918771]	7229	6.29048	4.82775	3.74663	4.96928	4.50798	4.77425	3.83836	5.32896	5.48376	3.93046	4.35401	3.95817	5.29717	4.08621	3.54121	4.77516	5.15681	4.17773	3.59082	-0.0806641	-0.0398371	-0.0948896	-0.10717	0.0755765	-0.0538353	-0.00541574	0.0129584	-0.156241	0.0139982	-0.0894738	-0.120129	-0.17767	-0.00555895	-0.0161448	-0.0400041	-0.0670671	-0.00297141	-0.222078	-0.0831472	-0.110602	-0.00258754	0.205933	0.0431432	-0.0600497	-0.191333	-0.2358	-0.224221	-0.0144115	-0.207919	0.0596074	-0.0609495	-0.157055	0.575265	0.797675	0.523983	0.456893	0.599565	0.729051	0.970958	0.928221	0.235812	0.928213	0.52857	0.361315	0.282419	0.972035	0.918908	0.800862	0.684157	0.98505	0.163487	0.6003	0.477127	0.985445	0.148706	0.761045	0.676479	0.200275	0.0987768	0.103248	0.920198	0.164306	0.674433	0.655801	0.341704	0.788741	0.930855	0.761818	0.690306	0.800717	0.90447	0.996922	0.978432	0.882204	1	1	0.854498	0.517167	0.996129	0.98001	0.945278	0.85202	1	0.490698	0.812742	1	1	1	0.970054	0.932193	0.781691	0.649103	0.373543	0.999632	0.835322	0.937559	0.92357	0.851843	12.6965	18.038	13.8194	18.6423	19.7441	18.6122	19.5181	19.0551	20.2035	17.3692	23.8325	16.4142	13.6991	19.0905	20.6258	19.4317	16.5195	22.3152	19.3624	19.5061	19.9722	19.1618	21.4825	14.8894	19.9222	18.2272	20.8016	18.9641	15.5111	15.6421	11.7799	25.5529	17.7832	18.0872	17.5453	19.746	17.2597	20.5974	21.4557	20.4086	19.8847	19.9681	20.0281	19.2038	22.6638	15.4154	17.0615	21.6184	18.7882	20.7689	16.6029	13.1447	22.2827	18.3755	16.1043	19.3053	16.8099	16.8161	15.8608	16.4146	17.2859	15.0527	18.9047	16.9008	15.796	16.0428	19.5824	18.4398	18.079	11.9453	19.5247	18.1082	14.9074	17.0922	17.9705	15.2598	15.5426	15.6522	20.9429	22.3284	23.2471	19.7154	13.7367	16.1116	15.0709	20.9138	19.3006	19.7072	11.9122	14.5853	15.9747	20.9572	20.7391	14.7814	13.1517	18.5951	15.437	20.5781	23.0995	10.3837	17.1757	14.836	15.5075	19.4181	21.1983
Tmem205	Tmem205	ENSMUSG00000040883	235043	9	transmembrane protein 205 [Source:MGI Symbol;Acc:MGI:3045495]	3450	45.9837	48.5174	71.4692	63.995	64.8027	68.1572	72.7552	57.4367	49.6752	50.1501	64.5142	55.7921	53.1987	64.773	70.8054	68.7516	67.5823	61.9571	75.882	-0.0806703	-0.235286	-0.102733	-0.0389624	-0.168775	-0.424447	-0.176569	-0.230361	0.0881043	0.189161	0.0738364	0.191398	0.161404	-0.103241	-0.0124389	0.168377	0.138223	0.0451482	0.0440724	0.235646	0.0231806	-0.148389	-0.0565113	-0.0672691	0.161571	0.2716	0.313351	0.196306	0.0966474	-0.0659498	0.183004	-0.0623609	0.403645	0.597532	0.155833	0.515754	0.79862	0.270511	0.0113702	0.265006	0.133632	0.527751	0.252999	0.624041	0.17177	0.35722	0.540038	0.941092	0.318403	0.430165	0.788566	0.793486	0.163637	0.888227	0.325525	0.707495	0.655176	0.291365	0.0877994	0.0395346	0.17805	0.527179	0.676329	0.225918	0.667455	0.0228064	0.802599	0.420106	0.756774	0.913353	0.527596	0.0838179	0.558833	0.377616	0.972821	1	1	0.729491	0.593007	0.801027	0.985946	0.67307	0.678915	0.932343	0.934625	0.419783	1	1	1	0.947328	0.776255	0.627777	0.497844	0.480794	0.903776	0.991265	0.742512	0.926389	0.54417	37.2189	31.0052	31.112	29.2473	26.0894	31.1638	33.856	28.2196	30.8411	31.8145	24.9031	28.9109	72.175	30.116	30.2909	31.3643	30.3577	30.2093	36.299	29.3048	31.2716	26.101	32.065	51.4245	37.5033	34.145	28.7068	37.2273	28.0699	33.2148	31.5263	29.1242	43.4615	31.4057	30.5127	24.5224	27.6698	32.2705	39.5846	32.4255	24.2059	27.3112	24.3655	27.5242	32.5179	32.0904	31.1587	30.239	27.6426	30.579	29.8207	44.3108	31.2102	27.4089	34.1919	47.2851	41.5072	37.6053	34.2349	36.8625	32.8113	38.4393	31.932	35.5505	40.6494	35.1169	37.1333	32.9101	24.8555	40.5968	35.6459	35.2276	42.2081	41.1754	32.65	43.0698	37.2449	29.1945	34.5972	53.7166	29.0739	39.8045	28.3779	38.9428	34.4239	32.1619	29.9204	39.9086	49.4577	39.9659	31.1599	24.905	31.8302	29.7772	30.0969	30.7835	48.1261	34.7583	33.0709	25.0402	29.7229	57.0694	36.8353	41.6264	37.0557
Syn3	Syn3	ENSMUSG00000059602	27204	10	synapsin III [Source:MGI Symbol;Acc:MGI:1351334]	11147	3.97262	0.591079	0.402781	0.375582	0.522549	0.30142	0.385058	0.546878	0.704679	0.681073	0.408262	0.907221	0.840527	0.508232	0.282071	0.539428	0.514409	0.190559	0.252367	-0.0807542	-0.0418208	-0.182061	-0.242051	-0.173967	0.0962556	0.0106232	-0.291693	0.0932129	-0.138076	-0.192684	0.0496417	-0.120962	0.0193205	0.0131331	-0.0753552	-0.232761	-0.0554651	-0.0145173	-0.0895656	0.111799	0.0747856	0.0276503	0.0142104	-0.0726051	-0.173954	-0.308007	-0.279509	-0.054019	0.038908	-0.0876722	-0.31494	-0.112813	0.645629	0.825427	0.317093	0.169948	0.322825	0.611878	0.953329	0.0988967	0.561066	0.467022	0.267067	0.756751	0.547839	0.920463	0.945886	0.697052	0.248674	0.774421	0.940192	0.643621	0.555733	0.665796	0.873069	0.934559	0.679253	0.339014	0.0774916	0.0960991	0.758314	0.830287	0.612674	0.0612844	0.575084	0.832413	0.942415	0.590507	0.383918	0.581703	0.84204	0.990501	0.317233	0.978828	1	1	0.964211	0.748367	0.979504	0.987242	0.905071	0.503991	0.92627	0.986527	0.839398	1	1	1	0.998043	0.933419	0.863494	0.614313	0.361851	0.972682	1	0.920001	0.442237	0.932454	9.33283	8.09279	13.1627	8.02998	23.0659	10.6197	9.85075	12.9204	9.38786	9.25444	20.6321	9.61585	7.25258	11.5513	10.1769	11.6755	12.3673	11.6255	11.6416	11.9384	11.0411	10.1487	9.92276	9.8255	9.00877	9.41811	7.98342	13.3173	9.09885	11.9002	12.1576	9.63702	7.10898	12.1996	11.4536	10.9096	10.419	11.6838	12.2896	8.82251	10.1135	11.4648	9.65948	13.1535	9.99684	15.2842	10.2707	10.6389	10.3832	14.3491	13.146	10.973	12.8886	7.31056	10.4615	9.55064	9.28945	6.66522	10.5913	10.1203	10.0984	9.09231	9.83246	6.77336	6.89823	10.0488	8.21765	8.84115	9.82728	7.35312	8.59869	6.84542	9.76879	8.79124	8.77656	12.8556	8.58941	9.11464	7.95146	6.97301	10.3755	10.2922	12.5891	10.8242	11.1227	11.0411	9.00856	8.94544	7.25351	11.8052	10.5803	6.97329	12.4401	15.2187	12.4309	8.44808	9.67306	9.48104	10.9056	12.7347	9.87967	9.68667	9.60515	12.4458	10.8722
Cul4a	Cul4a	ENSMUSG00000031446	99375	8	cullin 4A [Source:MGI Symbol;Acc:MGI:1914487]	3274	15.1746	16.9149	16.6151	19.176	18.7742	19.6563	17.2307	17.8081	17.6831	17.2509	13.7363	15.732	13.5785	11.0149	13.6384	14.7206	14.902	13.7975	15.462	-0.0808419	-0.310561	-0.312299	-0.20678	0.0440746	-0.0571209	-0.499219	-0.34361	-0.124916	-0.25344	0.186921	0.13683	-0.0212697	-0.0919153	-0.317976	-0.250629	0.00284321	-0.0665263	-0.163473	-0.258884	-0.0241129	-0.025389	-0.154503	0.00825563	-0.0296442	-0.188718	0.0356048	0.0737769	0.0711593	0.0393334	-0.305819	-0.0547975	0.029928	0.541076	0.0315622	0.024112	0.119934	0.7388	0.68913	0.000406626	0.0105736	0.30175	0.0781648	0.153564	0.258241	0.888273	0.528485	0.0310367	0.0877235	0.985016	0.648077	0.263329	0.0779181	0.865853	0.845518	0.237395	0.949479	0.822519	0.169362	0.78469	0.557147	0.590507	0.773522	0.0206294	0.662671	0.843303	0.766509	0.156346	0.118535	0.307876	0.885156	0.884867	0.00748498	0.0745609	0.914007	1	1	0.801909	0.959954	0.794074	0.174538	0.362204	1	0.866765	0.610692	0.269762	1	1	1	0.99963	0.972553	0.752331	0.967276	0.799413	0.92157	0.999049	0.361382	0.925215	1	34.9783	38.0992	32.3021	37.8319	28.6113	37.1275	30.815	26.7644	32.4449	31.2388	31.2741	34.8042	20.2734	37.4731	31.1891	39.9119	38.131	32.2609	39.3311	35.137	31.2818	26.5289	33.2269	31.5947	39.205	34.1545	42.4942	41.9065	37.2645	39.4061	31.8917	52.5113	35.3354	35.0507	39.3733	36.7048	35.2783	35.1335	31.2919	46.1906	37.722	32.5624	43.14	33.1767	30.3376	43.6794	33.7267	40.9639	39.6561	41.3855	24.4065	23.1574	35.618	27.158	32.6238	27.1878	34.3217	31.9556	29.6169	34.9541	26.8807	34.5695	33.0918	34.3449	17.6876	31.0552	31.7016	42.1996	34.6268	32.8164	39.3173	48.324	29.9684	31.8103	34.1168	27.7	48.2511	44.158	42.1225	30.6128	34.9512	40.0486	49.3328	40.0069	34.9109	33.1934	36.2254	45.9342	36.7101	36.5437	36.6613	38.9353	38.5308	38.4471	37.8673	33.1584	33.9436	32.549	34.1874	26.5622	44.5453	34.9771	37.1494	37.4882	44.9809
Nptn	Nptn	ENSMUSG00000032336	20320	9	neuroplastin [Source:MGI Symbol;Acc:MGI:108077]	788	147.779	98.4229	85.8834	100.606	98.0657	89.822	91.2834	104.649	111.255	90.792	79.3057	108.623	106.276	88.0209	78.0351	93.0575	95.3318	84.3282	78.545	-0.0808627	-0.24479	-0.27379	-0.267811	-0.0900913	-0.0634458	-0.0729202	-0.163384	0.00922858	-0.181344	-0.20087	-0.104426	-0.135106	-0.0382703	-0.0687129	-0.189272	-0.134165	-0.0934542	-0.00294773	-0.215011	-0.00094153	0.0551839	-0.0657652	0.0257393	-0.052505	-0.313268	-0.311825	-0.185287	-0.0626751	-0.0767401	-0.176721	-0.0551214	-0.106749	0.53073	0.0809966	0.0420852	0.0398151	0.48501	0.648679	0.584524	0.206693	0.937468	0.194545	0.116212	0.37565	0.361127	0.787655	0.628798	0.184725	0.364469	0.511087	0.983444	0.13239	0.994603	0.664205	0.604983	0.839479	0.683797	0.0204355	0.0156384	0.132451	0.626904	0.565032	0.166357	0.652728	0.470217	0.759871	0.286319	0.174319	0.146442	0.724087	0.862203	0.81562	0.47955	1	1	1	0.858192	0.597279	0.922757	0.850811	0.527679	0.622828	0.78832	1	0.369528	1	1	1	0.986185	0.93451	0.366238	0.335711	0.419425	0.93732	0.981935	0.699213	0.922703	0.898779	103.758	92.3747	102.377	98.9096	136.119	87.8633	93.0788	78.685	95.9469	98.1031	149.793	85.5092	56.2119	82.7094	83.4834	99.9386	95.7709	129.35	91.2487	75.675	90.2679	90.0654	97.1183	98.0925	94.2445	92.8457	75.5352	102.391	106.175	94.3128	98.7117	90.913	86.6589	97.6464	104.594	96.2001	76.5282	143.037	76.7631	94.2255	106.502	87.0042	81.1981	151.9	87.1366	100.633	93.5535	100.653	104.785	112.856	81.5945	95.8855	87.538	81.37	93.1117	107.269	65.543	87.3589	82.3924	76.6003	72.6037	92.0103	84.2607	97.9071	87.592	70.2993	91.163	85.5909	82.1141	75.6529	94.7105	94.8841	76.1084	74.2312	71.4905	71.4143	89.5377	90.4868	90.396	88.5965	93.413	81.2313	94.3353	68.5736	95.1979	89.6291	91.8178	106.955	94.324	89.6245	73.6411	92.8393	106.445	88.0234	99.0022	69.6835	75.1526	85.9874	83.7604	89.6859	95.8417	83.7283	102.51	98.9029	97.1217
