## Supplementary material for "Lesion-remote astrocytes govern microglia-mediated white matter repair": SuppInfo2 (part 22 of 32)

### Sheet: Sheet 1 (continued)
gene	external_gene_name	ensembl_gene_id	entrezgene	chromosome_name	description	Rank	avg_FPKM	FPKM_ST_Un_HA	FPKM_WT_Un_HA	FPKM_ST_3d_C_HA	FPKM_ST_3d_R_HA	FPKM_WT_3d_C_HA	FPKM_WT_3d_R_HA	FPKM_ST_7d_C_HA	FPKM_ST_7d_R_HA	FPKM_WT_7d_C_HA	FPKM_WT_7d_R_HA	FPKM_ST_14d_C_HA	FPKM_ST_14d_R_HA	FPKM_WT_14d_C_HA	FPKM_WT_14d_R_HA	FPKM_ST_28d_C_HA	FPKM_ST_28d_R_HA	FPKM_WT_28d_C_HA	FPKM_WT_28d_R_HA	logFC_WT_3d_R_HA_vs_WT_Un_HA	logFC_WT_7d_R_HA_vs_WT_Un_HA	logFC_WT_14d_R_HA_vs_WT_Un_HA	logFC_WT_28d_R_HA_vs_WT_Un_HA	logFC_WT_3d_C_HA_vs_WT_Un_HA	logFC_WT_7d_C_HA_vs_WT_Un_HA	logFC_WT_14d_C_HA_vs_WT_Un_HA	logFC_WT_28d_C_HA_vs_WT_Un_HA	logFC_WT_3d_R_HA_vs_WT_3d_C_HA	logFC_WT_7d_R_HA_vs_WT_7d_C_HA	logFC_WT_14d_R_HA_vs_WT_14d_C_HA	logFC_WT_28d_R_HA_vs_WT_28d_C_HA	logFC_ST_3d_R_HA_vs_ST_Un_HA	logFC_ST_7d_R_HA_vs_ST_Un_HA	logFC_ST_14d_R_HA_vs_ST_Un_HA	logFC_ST_28d_R_HA_vs_ST_Un_HA	logFC_ST_3d_C_HA_vs_ST_Un_HA	logFC_ST_7d_C_HA_vs_ST_Un_HA	logFC_ST_14d_C_HA_vs_ST_Un_HA	logFC_ST_28d_C_HA_vs_ST_Un_HA	logFC_ST_3d_R_HA_vs_ST_3d_C_HA	logFC_ST_7d_R_HA_vs_ST_7d_C_HA	logFC_ST_14d_R_HA_vs_ST_14d_C_HA	logFC_ST_28d_R_HA_vs_ST_28d_C_HA	logFC_WT_3d_R_HA_vs_ST_3d_R_HA	logFC_WT_7d_R_HA_vs_ST_7d_R_HA	logFC_WT_14d_R_HA_vs_ST_14d_R_HA	logFC_WT_28d_R_HA_vs_ST_28d_R_HA	logFC_WT_3d_C_HA_vs_ST_3d_C_HA	logFC_WT_7d_C_HA_vs_ST_7d_C_HA	logFC_WT_14d_C_HA_vs_ST_14d_C_HA	logFC_WT_28d_C_HA_vs_ST_28d_C_HA	logFC_WT_Un_HA_vs_ST_Un_HA	pVal_WT_3d_R_HA_vs_WT_Un_HA	pVal_WT_7d_R_HA_vs_WT_Un_HA	pVal_WT_14d_R_HA_vs_WT_Un_HA	pVal_WT_28d_R_HA_vs_WT_Un_HA	pVal_WT_3d_C_HA_vs_WT_Un_HA	pVal_WT_7d_C_HA_vs_WT_Un_HA	pVal_WT_14d_C_HA_vs_WT_Un_HA	pVal_WT_28d_C_HA_vs_WT_Un_HA	pVal_WT_3d_R_HA_vs_WT_3d_C_HA	pVal_WT_7d_R_HA_vs_WT_7d_C_HA	pVal_WT_14d_R_HA_vs_WT_14d_C_HA	pVal_WT_28d_R_HA_vs_WT_28d_C_HA	pVal_ST_3d_R_HA_vs_ST_Un_HA	pVal_ST_7d_R_HA_vs_ST_Un_HA	pVal_ST_14d_R_HA_vs_ST_Un_HA	pVal_ST_28d_R_HA_vs_ST_Un_HA	pVal_ST_3d_C_HA_vs_ST_Un_HA	pVal_ST_7d_C_HA_vs_ST_Un_HA	pVal_ST_14d_C_HA_vs_ST_Un_HA	pVal_ST_28d_C_HA_vs_ST_Un_HA	pVal_ST_3d_R_HA_vs_ST_3d_C_HA	pVal_ST_7d_R_HA_vs_ST_7d_C_HA	pVal_ST_14d_R_HA_vs_ST_14d_C_HA	pVal_ST_28d_R_HA_vs_ST_28d_C_HA	pVal_WT_3d_R_HA_vs_ST_3d_R_HA	pVal_WT_7d_R_HA_vs_ST_7d_R_HA	pVal_WT_14d_R_HA_vs_ST_14d_R_HA	pVal_WT_28d_R_HA_vs_ST_28d_R_HA	pVal_WT_3d_C_HA_vs_ST_3d_C_HA	pVal_WT_7d_C_HA_vs_ST_7d_C_HA	pVal_WT_14d_C_HA_vs_ST_14d_C_HA	pVal_WT_28d_C_HA_vs_ST_28d_C_HA	pVal_WT_Un_HA_vs_ST_Un_HA	FDR_pVal_WT_3d_R_HA_vs_WT_Un_HA	FDR_pVal_WT_7d_R_HA_vs_WT_Un_HA	FDR_pVal_WT_14d_R_HA_vs_WT_Un_HA	FDR_pVal_WT_28d_R_HA_vs_WT_Un_HA	FDR_pVal_WT_3d_C_HA_vs_WT_Un_HA	FDR_pVal_WT_7d_C_HA_vs_WT_Un_HA	FDR_pVal_WT_14d_C_HA_vs_WT_Un_HA	FDR_pVal_WT_28d_C_HA_vs_WT_Un_HA	FDR_pVal_WT_3d_R_HA_vs_WT_3d_C_HA	FDR_pVal_WT_7d_R_HA_vs_WT_7d_C_HA	FDR_pVal_WT_14d_R_HA_vs_WT_14d_C_HA	FDR_pVal_WT_28d_R_HA_vs_WT_28d_C_HA	FDR_pVal_ST_3d_R_HA_vs_ST_Un_HA	FDR_pVal_ST_7d_R_HA_vs_ST_Un_HA	FDR_pVal_ST_14d_R_HA_vs_ST_Un_HA	FDR_pVal_ST_28d_R_HA_vs_ST_Un_HA	FDR_pVal_ST_3d_C_HA_vs_ST_Un_HA	FDR_pVal_ST_7d_C_HA_vs_ST_Un_HA	FDR_pVal_ST_14d_C_HA_vs_ST_Un_HA	FDR_pVal_ST_28d_C_HA_vs_ST_Un_HA	FDR_pVal_ST_3d_R_HA_vs_ST_3d_C_HA	FDR_pVal_ST_7d_R_HA_vs_ST_7d_C_HA	FDR_pVal_ST_14d_R_HA_vs_ST_14d_C_HA	FDR_pVal_ST_28d_R_HA_vs_ST_28d_C_HA	FDR_pVal_WT_3d_R_HA_vs_ST_3d_R_HA	FDR_pVal_WT_7d_R_HA_vs_ST_7d_R_HA	FDR_pVal_WT_14d_R_HA_vs_ST_14d_R_HA	FDR_pVal_WT_28d_R_HA_vs_ST_28d_R_HA	FDR_pVal_WT_3d_C_HA_vs_ST_3d_C_HA	FDR_pVal_WT_7d_C_HA_vs_ST_7d_C_HA	FDR_pVal_WT_14d_C_HA_vs_ST_14d_C_HA	FDR_pVal_WT_28d_C_HA_vs_ST_28d_C_HA	FDR_pVal_WT_Un_HA_vs_ST_Un_HA	VST_norm_ST_14d_C_HA_6	VST_norm_ST_14d_C_HA_3	VST_norm_ST_14d_C_HA_4	VST_norm_ST_14d_C_HA_1	VST_norm_ST_14d_C_HA_2	VST_norm_ST_14d_C_HA_5	VST_norm_ST_14d_R_HA_6	VST_norm_ST_14d_R_HA_3	VST_norm_ST_14d_R_HA_4	VST_norm_ST_14d_R_HA_1	VST_norm_ST_14d_R_HA_2	VST_norm_ST_14d_R_HA_5	VST_norm_ST_28d_C_HA_4	VST_norm_ST_28d_C_HA_3	VST_norm_ST_28d_C_HA_5	VST_norm_ST_28d_C_HA_2	VST_norm_ST_28d_C_HA_1	VST_norm_ST_28d_C_HA_6	VST_norm_ST_28d_R_HA_4	VST_norm_ST_28d_R_HA_3	VST_norm_ST_28d_R_HA_5	VST_norm_ST_28d_R_HA_2	VST_norm_ST_28d_R_HA_1	VST_norm_ST_28d_R_HA_6	VST_norm_ST_3d_C_HA_1	VST_norm_ST_3d_C_HA_3	VST_norm_ST_3d_C_HA_4	VST_norm_ST_3d_C_HA_2	VST_norm_ST_3d_C_HA_5	VST_norm_ST_3d_R_HA_1	VST_norm_ST_3d_R_HA_3	VST_norm_ST_3d_R_HA_4	VST_norm_ST_3d_R_HA_2	VST_norm_ST_3d_R_HA_5	VST_norm_ST_7d_C_HA_3	VST_norm_ST_7d_C_HA_5	VST_norm_ST_7d_C_HA_4	VST_norm_ST_7d_C_HA_2	VST_norm_ST_7d_C_HA_6	VST_norm_ST_7d_C_HA_1	VST_norm_ST_7d_R_HA_3	VST_norm_ST_7d_R_HA_5	VST_norm_ST_7d_R_HA_4	VST_norm_ST_7d_R_HA_2	VST_norm_ST_7d_R_HA_6	VST_norm_ST_7d_R_HA_1	VST_norm_ST_Un_HA_1	VST_norm_ST_Un_HA_2	VST_norm_ST_Un_HA_3	VST_norm_ST_Un_HA_4	VST_norm_WT_14d_C_HA_4	VST_norm_WT_14d_C_HA_1	VST_norm_WT_14d_C_HA_6	VST_norm_WT_14d_C_HA_3	VST_norm_WT_14d_C_HA_2	VST_norm_WT_14d_C_HA_5	VST_norm_WT_14d_R_HA_4	VST_norm_WT_14d_R_HA_1	VST_norm_WT_14d_R_HA_6	VST_norm_WT_14d_R_HA_3	VST_norm_WT_14d_R_HA_2	VST_norm_WT_14d_R_HA_5	VST_norm_WT_28d_C_HA_5	VST_norm_WT_28d_C_HA_3	VST_norm_WT_28d_C_HA_6	VST_norm_WT_28d_C_HA_1	VST_norm_WT_28d_C_HA_2	VST_norm_WT_28d_C_HA_4	VST_norm_WT_28d_C_HA_7	VST_norm_WT_28d_R_HA_5	VST_norm_WT_28d_R_HA_3	VST_norm_WT_28d_R_HA_6	VST_norm_WT_28d_R_HA_1	VST_norm_WT_28d_R_HA_2	VST_norm_WT_28d_R_HA_4	VST_norm_WT_28d_R_HA_7	VST_norm_WT_3d_C_HA_3	VST_norm_WT_3d_C_HA_5	VST_norm_WT_3d_C_HA_2	VST_norm_WT_3d_C_HA_1	VST_norm_WT_3d_C_HA_6	VST_norm_WT_3d_C_HA_7	VST_norm_WT_3d_C_HA_4	VST_norm_WT_3d_R_HA_3	VST_norm_WT_3d_R_HA_5	VST_norm_WT_3d_R_HA_2	VST_norm_WT_3d_R_HA_1	VST_norm_WT_3d_R_HA_6	VST_norm_WT_3d_R_HA_7	VST_norm_WT_3d_R_HA_4	VST_norm_WT_7d_C_HA_1	VST_norm_WT_7d_C_HA_3	VST_norm_WT_7d_C_HA_2	VST_norm_WT_7d_C_HA_4	VST_norm_WT_7d_C_HA_5	VST_norm_WT_7d_R_HA_1	VST_norm_WT_7d_R_HA_3	VST_norm_WT_7d_R_HA_2	VST_norm_WT_7d_R_HA_4	VST_norm_WT_7d_R_HA_5	VST_norm_WT_Un_HA_1	VST_norm_WT_Un_HA_2	VST_norm_WT_Un_HA_3	VST_norm_WT_Un_HA_4	VST_norm_WT_Un_HA_5
Mmrn2	Mmrn2	ENSMUSG00000041445	105450	14	multimerin 2 [Source:MGI Symbol;Acc:MGI:2385618]	15177	0.547178	0.0685639	0.0818303	0.0296087	0.0571983	0.0016797	0.00273845	0.000855723	0.00194774	0	0.0588699	0.144651	0.261579	0.00301442	0.0274762	0.000940123	0.000735498	0.0388412	0.0666602	-0.0808912	-0.0175041	-0.0522625	0.0196684	-0.0890473	-0.100419	-0.0770416	-0.0477674	0.00815612	0.0829146	0.0247792	0.0674358	-0.0098483	-0.0779483	0.144026	-0.0879896	-0.0413047	-0.0873053	0.0686763	-0.0869059	0.0314564	0.00935703	0.0753494	-0.00108369	-0.0664795	0.0650076	-0.191725	0.112221	-0.0431792	-0.00855	-0.141155	0.0437018	0.00456339	0.365781	0.855932	0.571558	0.825606	0.319664	0.298924	0.404735	0.592789	0.920263	0.39065	0.778319	0.408681	0.923273	0.428976	0.145451	0.372158	0.686373	0.375872	0.485732	0.378052	0.744266	0.915327	0.392779	0.990175	0.457008	0.4818	0.0313546	0.187709	0.628744	0.926196	0.111062	0.606566	0.964403	0.632349	0.956071	0.790609	0.927441	0.578943	0.609708	0.687746	0.811431	1	1	1	0.869908	0.974597	0.72989	0.435776	0.717419	0.853371	0.688072	0.781854	0.65502	1	1	1	1	0.858408	0.91433	0.456247	0.490164	0.93732	1	0.627496	0.907376	1	9.06726	6.63765	6.40448	6.40448	8.65237	6.40448	6.40448	6.40448	9.20063	6.40448	10.045	7.70823	6.40448	6.40448	6.40448	6.40448	6.64735	6.40448	6.40448	6.40448	6.40448	6.40448	6.61746	6.40448	6.40448	7.73733	6.40448	6.40448	6.40448	6.40448	6.40448	6.40448	8.31466	6.64625	6.40448	6.40448	6.63631	6.40448	6.40448	6.40448	6.65089	6.40448	6.64403	6.40448	6.40448	6.40448	6.40448	6.40448	6.40448	8.35421	6.75366	6.40448	6.40448	6.69348	6.40448	6.40448	6.40448	6.40448	6.40448	6.40448	7.82461	6.40448	6.40448	6.40448	6.40448	6.40448	6.40448	6.40448	8.26859	6.84414	6.40448	6.40448	6.66592	6.40448	8.13479	8.1182	6.76778	6.40448	6.40448	6.40448	6.40448	6.40448	6.40448	6.40448	6.40448	6.40448	6.64711	6.78397	6.40448	6.40448	6.40448	6.40448	6.40448	6.40448	6.40448	6.40448	6.40448	6.40448	6.40448	8.53656	6.40448	6.40448	9.07046	6.40448	6.40448
Zfp106	Zfp106	ENSMUSG00000027288	20402	2	zinc finger protein 106 [Source:MGI Symbol;Acc:MGI:1270153]	2070	20.5978	9.3883	8.79804	8.90749	9.96733	10.3791	9.27522	11.8918	11.7642	10.9661	10.2252	10.529	9.95205	8.65485	8.75286	10.7606	11.1379	9.00725	8.11392	-0.0809129	0.0311824	-0.138738	-0.225429	0.0557049	0.128918	-0.123746	-0.159376	-0.136618	-0.0977354	-0.0149918	-0.0660537	-0.0704988	0.0858677	-0.0512494	0.0362607	-0.194108	0.134217	0.00606471	0.0539197	0.123609	-0.0483492	-0.0573141	-0.017659	-0.0280055	-0.0722768	-0.10508	-0.279281	0.232221	-0.0228906	-0.147403	-0.230887	-0.0175914	0.556133	0.833533	0.329856	0.103085	0.685174	0.385763	0.384548	0.247519	0.277335	0.510485	0.911854	0.598569	0.654289	0.570947	0.735073	0.810753	0.219143	0.376338	0.968049	0.721837	0.405555	0.721163	0.672277	0.896256	0.838443	0.611081	0.438496	0.0343945	0.0932508	0.871973	0.277858	0.0792238	0.910985	0.77615	0.945111	0.603347	0.27969	0.85254	0.691908	0.672251	0.527839	0.903457	1	1	0.933763	0.823619	0.81909	0.904648	0.949437	0.46659	0.688315	0.996611	0.884284	1	1	1	0.994158	0.975189	0.946948	0.884692	0.206958	0.513983	1	0.774454	0.486972	1	35.6151	50.7025	49.2293	55.252	59.6225	53.6168	52.6047	53.5782	48.4534	44.6534	46.0108	44.0935	66.0896	55.5127	58.1235	46.3263	61.6561	31.4558	52.4594	66.2326	61.5342	48.5507	45.1992	37.9444	44.2875	39.6004	46.9096	42.0654	45.3069	46.2345	63.2306	36.7114	44.3379	50.5722	54.3969	60.9278	51.691	59.0474	44.7316	59.1277	49.3255	60.9863	69.4358	47.2307	55.4587	39.9947	49.4901	54.1148	52.9613	43.4712	52.0815	43.2442	50.6071	44.479	48.3357	34.7107	41.7927	41.8677	46.8152	43.9176	49.0651	45.2747	55.7302	46.7143	24.1512	39.8937	57.3086	42.3663	53.0837	41.7063	39.0433	51.2217	40.748	44.6179	33.612	46.0344	51.8298	51.6246	46.8251	53.6696	48.9745	52.3896	53.204	45.2046	39.0277	54.3579	43.1645	54.9542	41.8918	49.6418	47.7689	45.3953	59.167	59.4766	59.2209	44.6265	51.0714	59.2859	50.532	47.1694	49.0559	53.7574	48.4644	53.3668	42.383
Dpp4	Dpp4	ENSMUSG00000035000	13482	2	dipeptidylpeptidase 4 [Source:MGI Symbol;Acc:MGI:94919]	14799	0.532315	0.0319742	0.101076	0.010148	0	0.0041995	0.0431565	0.0025242	0.00466208	0.0534568	0.122157	0.293741	0.1686	0.00480053	0.00271537	0.0614425	0.0894763	0.0257484	0.00472681	-0.0810043	0.052601	-0.142416	-0.136216	-0.137123	-0.0817561	-0.13817	-0.109693	0.0561192	0.134357	-0.00424632	-0.0265233	-0.0887824	-0.0490594	0.0662261	0.0520728	-0.0428367	-0.0594672	0.125447	0.00486986	-0.0459457	0.0104078	-0.059221	0.047203	0.0972716	0.191154	-0.119149	-0.0987954	-0.00479325	0.0672046	-0.174123	-0.0250691	0.0894935	0.453321	0.651813	0.203585	0.208507	0.205517	0.483406	0.217279	0.310466	0.569048	0.250443	0.968153	0.787689	0.473068	0.680049	0.57787	0.661602	0.728937	0.617229	0.292817	0.967332	0.693433	0.922047	0.577956	0.657335	0.368171	0.0889694	0.264134	0.336213	0.964556	0.547232	0.10395	0.806789	0.46954	0.705546	0.854431	0.462316	0.435317	0.448514	0.764178	0.504627	0.592064	0.978877	1	1	0.97044	0.690364	0.874211	0.820175	0.888785	0.880018	0.850282	0.639833	0.994767	1	1	1	0.947328	0.820437	0.630003	0.808929	0.639837	1	0.979219	0.615008	0.967029	0.898779	6.40448	6.73669	6.40448	6.40448	13.135	7.23625	6.68282	6.40448	6.40448	6.75409	11.0892	6.40448	6.40448	6.40448	6.40448	6.40448	9.02942	6.70596	8.6634	6.40448	6.40448	6.40448	6.40448	8.5053	6.40448	6.40448	7.23173	6.65091	6.40448	6.40448	6.40448	6.40448	6.40448	6.40448	6.62509	6.40448	6.40448	6.40448	6.70227	6.68324	6.40448	6.40448	6.74584	6.76732	6.40448	6.78807	6.40448	6.66146	6.40448	7.87595	6.64948	6.40448	6.75188	6.91319	6.40448	6.40448	6.66201	6.66522	6.40448	6.63187	6.63208	6.40448	8.11765	6.40448	6.40448	6.79462	6.40448	6.40448	6.64318	6.76128	6.64755	6.40448	6.40448	6.40448	6.90023	6.6529	6.40448	6.40448	6.40448	6.72687	6.64612	6.77893	6.77814	6.88414	6.6627	6.40448	6.75026	6.40448	6.40448	8.7114	8.6198	6.40448	6.64887	6.40448	6.40448	6.65124	6.40448	7.7655	7.76731	9.33464	6.40448	6.40448	9.09211	6.40448	8.36826
L1cam	L1cam	ENSMUSG00000031391	16728	X	L1 cell adhesion molecule [Source:MGI Symbol;Acc:MGI:96721]	9370	10.96	3.36506	1.24833	1.43605	1.34054	1.19788	1.34243	1.50899	1.99525	1.21731	2.42988	3.47392	3.69793	1.66746	1.79534	2.00528	1.94851	1.16117	1.2585	-0.081023	0.282613	0.0752963	-0.113738	-0.0978248	-0.0889619	0.091922	-0.141285	0.0168019	0.371575	-0.0166257	0.0275467	-0.491555	-0.275201	-0.0740087	-0.264974	-0.434076	-0.395342	-0.176709	-0.217218	-0.0574786	0.120141	0.102701	-0.0477552	0.0162164	0.163499	-0.24501	-0.24308	-0.0580641	-0.0879356	-0.125684	-0.318382	-0.394315	0.697679	0.211348	0.727008	0.585687	0.639123	0.692937	0.670016	0.498511	0.929658	0.101312	0.935545	0.884929	0.0417619	0.232898	0.747523	0.250597	0.071541	0.0878055	0.442697	0.345737	0.798577	0.559299	0.617608	0.816334	0.938006	0.448949	0.235047	0.221591	0.780679	0.683522	0.54135	0.110359	0.101141	0.864041	0.499085	0.879932	0.782786	0.824042	0.886353	0.865483	0.749725	1	1	1	0.986288	0.153134	0.555344	0.9109	0.60584	0.233949	0.33782	0.757067	0.628486	1	1	1	0.979525	0.993975	0.901271	0.786163	0.529712	0.978193	0.991497	0.89583	0.543952	0.682796	7.15234	13.518	14.1768	13.9037	39.2029	13.3547	15.1433	14.5319	12.753	12.5672	39.5057	10.9766	18.548	11.9647	13.3067	12.4279	14.0962	16.2962	12.7801	11.5924	14.5857	13.6679	14.3256	16.3363	15.3546	10.6747	13.8864	12.1302	10.0946	15.1725	9.97127	15.4303	10.2229	9.56912	11.0515	12.0407	10.8387	15.7115	13.5365	13.1025	10.5293	12.7764	16.1918	15.0551	11.6857	17.2857	13.8133	13.1235	13.3736	31.203	13.7531	11.7552	12.3712	16.2048	14.462	12.6212	13.6586	9.70416	12.1223	17.6677	16.1321	12.055	11.5898	11.8905	7.11356	12.7655	11.2943	13.3483	13.6013	15.8397	12.3128	11.1452	12.9274	13.1908	7.28688	10.859	14.14	12.552	10.9334	9.74195	9.56703	12.2539	14.2965	14.8615	11.7213	12.2284	15.5567	12.2675	7.63647	11.0733	14.3818	8.75489	12.7431	11.8007	12.412	16.9213	14.4139	13.5328	17.734	14.5531	13.2691	13.7709	12.7182	11.3435	12.1342
Drc1	Drc1	ENSMUSG00000073102	381738	5	dynein regulatory complex subunit 1 [Source:MGI Symbol;Acc:MGI:2685906]	10949	1.84238	2.77774	2.08732	1.45222	1.2847	1.19694	1.72142	2.6357	1.3406	1.0476	1.76604	3.60355	2.91578	1.18155	2.04564	2.01388	2.1689	1.89692	2.53683	-0.0810364	-0.0135555	0.0190356	0.0462923	-0.168575	-0.223489	-0.189331	-0.032201	0.0875389	0.209933	0.208367	0.0784933	-0.390118	-0.364178	-0.066902	-0.15112	-0.31256	-0.0885936	0.0668862	-0.168627	-0.0775586	-0.275585	-0.133788	0.0175071	0.1209	0.162441	-0.102244	0.00923017	-0.0441975	-0.323077	-0.444399	-0.051756	-0.188182	0.615661	0.937992	0.909158	0.774189	0.29739	0.201528	0.257994	0.841801	0.552583	0.23001	0.192163	0.594296	0.0368759	0.0427528	0.706873	0.396337	0.0931719	0.618589	0.706939	0.344142	0.656402	0.0855547	0.40115	0.912361	0.454243	0.33138	0.520804	0.951982	0.784144	0.0550844	0.00614742	0.735692	0.309864	0.81511	0.98468	0.968331	0.898754	0.556141	0.501109	0.551563	0.945091	0.977635	1	1	0.933064	0.141388	0.223983	0.890662	0.736149	0.277245	0.850396	0.899002	0.627787	1	1	1	0.996773	0.856944	0.859844	0.905657	0.984653	0.979007	0.605386	0.216421	0.943724	0.842624	15.8866	12.108	10.9338	15.7312	11.1862	11.3445	8.64273	12.9425	8.49087	14.0635	12.5233	14.3886	11.6999	11.1002	10.1629	13.2234	8.63631	10.4597	10.2319	12.348	12.3963	11.2804	9.76829	9.8255	9.57486	10.3831	8.18669	12.206	8.9328	10.7432	10.9635	6.40448	8.45825	10.6302	9.38699	10.5012	12.6419	11.0271	15.7641	10.1524	10.1894	10.61	10.691	9.66362	9.77272	6.40448	14.3716	10.482	12.4675	11.5115	6.64948	9.50065	11.1768	9.63933	11.2504	8.63704	10.6343	8.33903	11.1175	10.4389	12.409	12.3185	11.1634	11.474	6.80489	10.8393	11.7408	10.353	11.5218	11.086	11.5894	6.40448	15.3198	12.872	10.6211	11.2363	8.88456	7.53007	8.14306	9.63215	11.4362	10.3928	10.9467	9.48889	10.1314	6.40448	12.1525	10.9051	10.4684	12.2225	8.7726	6.75865	10.7004	10.7017	9.27071	11.4518	9.94407	9.98008	9.40352	12.1919	14.225	6.40448	11.3019	11.1992	11.843
Rhov	Rhov	ENSMUSG00000034226	228543	2	ras homolog family member V [Source:MGI Symbol;Acc:MGI:2444227]	13186	6.08534	1.01561	0.574827	0.245323	1.24789	0.517436	0.320862	0.166065	0.214719	0.959164	0.907664	0.756744	2.17107	0.162177	1.00748	0.209448	1.35628	0.245378	1.36417	-0.081085	0.0814239	0.0992162	0.118992	-0.0650545	0.171266	-0.15979	-0.100516	-0.0160305	-0.0898424	0.259006	0.219508	0.0811686	-0.200055	0.0691399	0.0291733	-0.190797	-0.230695	-0.162409	-0.203613	0.271966	0.030641	0.231549	0.232787	-0.253625	0.190107	-0.0612948	-0.00155231	0.0343719	0.310591	-0.0887518	0.0117265	-0.091371	0.623655	0.648236	0.561625	0.471802	0.693761	0.338144	0.35056	0.54315	0.915322	0.614736	0.114036	0.147582	0.668068	0.273326	0.704224	0.8727	0.314513	0.206974	0.373336	0.264937	0.129623	0.850759	0.157185	0.155002	0.126887	0.267178	0.706712	0.992107	0.835148	0.0713383	0.586022	0.940429	0.629352	0.818867	0.852387	0.783956	0.70122	0.858266	0.650303	0.642343	0.780321	1	1	1	0.712393	0.833178	0.597899	0.888955	0.972605	0.574362	0.523642	0.708159	0.54861	1	1	1	0.771964	0.592116	0.828135	0.952067	0.999913	0.986282	0.661297	0.913524	0.990222	0.950751	6.76823	6.99062	6.40448	6.40448	12.2451	6.87248	9.95043	6.40448	9.78133	6.40448	16.0836	6.66291	7.0891	8.18569	8.14165	6.73641	6.7506	6.40448	10.4088	6.40448	8.38946	6.73045	7.61325	12.6426	6.78378	6.65164	7.81779	8.42347	6.7374	8.11694	11.2463	6.66435	9.64209	8.75967	6.40448	7.67856	8.20942	6.67961	6.70227	6.80219	6.83722	6.63795	8.36077	7.92524	6.84106	6.78807	6.40448	7.88381	8.07393	11.4977	6.83469	8.81903	6.64824	6.40448	6.86941	6.40448	12.3702	8.62391	7.93936	6.97571	8.27238	6.7836	8.48977	6.85911	6.68511	6.79462	8.55765	6.77582	6.82349	6.65478	8.81184	12.2417	12.4179	7.61841	6.98023	6.40448	6.76778	8.21365	6.40448	11.2025	7.01246	6.66706	6.66651	7.09303	6.40448	8.68098	6.83048	6.78397	6.91202	9.10501	8.29162	8.30802	8.1117	10.1113	9.05408	9.05959	10.0275	6.64681	6.40448	9.68898	9.10484	10.203	6.67399	6.87788	6.62641
Gm20554	Gm20554	ENSMUSG00000093587		13	predicted gene, 20554 [Source:MGI Symbol;Acc:MGI:5295661]	13589	0.175164	0.0569412	0.251372	0.110439	0.0484163	0.155888	0.152736	0.0983052	0.362845	0.101698	0.240608	0.120947	0.000797838	0.179803	0.203708	0.355473	0.0992951	0.26084	0.0233135	-0.0811457	0.0378442	-0.0324657	-0.269197	-0.0800002	-0.141875	-0.0962726	-0.0609854	-0.0011455	0.179719	0.0638069	-0.208212	-0.0239069	0.280024	-0.0934451	0.0665219	0.107904	0.0707488	0.123008	0.236942	-0.131811	0.209276	-0.216453	-0.17042	0.163446	-0.0214956	0.281664	-0.115035	0.0327801	0.00806081	0.00140411	-0.0772432	0.220685	0.583448	0.812721	0.831881	0.0710369	0.588765	0.375343	0.529384	0.68015	0.993229	0.262029	0.661803	0.125238	0.887776	0.0881977	0.566797	0.683333	0.524575	0.664423	0.451141	0.148252	0.410022	0.15334	0.139874	0.244104	0.270504	0.888212	0.0556676	0.413714	0.824578	0.957959	0.992316	0.582751	0.194606	0.794071	0.937912	0.93562	0.216668	0.792389	0.682743	0.783495	0.86467	1	1	1	0.682998	0.959778	0.338745	0.814558	0.898614	0.748847	0.875736	0.762115	0.395643	1	1	1	0.82174	0.763214	0.99568	0.560244	0.702569	0.985596	1	1	0.89647	0.771195	6.40448	8.73658	8.83124	7.20184	6.73041	7.37402	6.40448	6.40448	6.40448	6.40448	6.40448	6.66291	12.2328	11.0273	8.00529	6.40448	6.40448	6.40448	8.8199	7.27581	6.40448	8.28354	6.40448	6.40448	8.53124	6.40448	7.39423	6.65091	8.32774	6.40448	6.40448	6.40448	6.40448	8.42298	6.40448	7.53322	8.23003	8.72597	6.40448	6.40448	10.7583	7.86429	9.4076	6.65899	9.99684	6.40448	6.40448	8.52033	6.40448	6.40448	6.40448	6.40448	6.40448	7.13538	10.0839	9.39883	7.97311	6.40448	9.01979	6.40448	7.98382	9.83596	6.40448	9.38051	12.6855	6.67797	6.40448	6.40448	7.57232	6.40448	6.40448	6.40448	6.40448	8.02938	6.40448	6.6529	8.58941	8.28058	6.40448	6.40448	9.0495	8.52492	6.40448	9.64035	7.4629	6.40448	6.64711	6.40448	9.06851	8.05824	6.66245	6.40448	8.59197	6.40448	8.61611	8.36074	8.47825	6.40448	9.01137	9.21902	8.59554	11.1888	8.38543	6.40448	6.40448
Nxpe3	Nxpe3	ENSMUSG00000075033	385658	16	neurexophilin and PC-esterase domain family, member 3 [Source:MGI Symbol;Acc:MGI:2686598]	9310	4.61542	1.64894	1.25486	0.968607	1.31554	1.12647	1.24547	1.41437	1.60711	1.05072	1.03652	1.48881	2.18922	1.24851	1.22142	1.86034	1.74961	1.57465	1.80741	-0.0811819	-0.136231	-0.0804025	0.122822	-0.169811	-0.138136	-0.068033	0.0467658	0.0886294	0.00190441	-0.0123695	0.0760566	-0.143901	-0.0539146	0.0823448	-0.0136197	-0.293137	-0.138666	-0.121569	-0.0570121	0.149236	0.0847514	0.203914	0.0433924	-0.0230593	-0.168095	-0.248526	0.0506638	0.0375476	-0.0852482	-0.0322426	0.0179995	-0.0857784	0.630443	0.455172	0.644959	0.467033	0.315225	0.448912	0.696573	0.781583	0.565141	0.991658	0.940702	0.621494	0.457023	0.771859	0.657977	0.9416	0.131466	0.456384	0.513629	0.759153	0.413427	0.610511	0.221863	0.794161	0.891244	0.336271	0.137257	0.751922	0.823831	0.625186	0.846266	0.910562	0.657218	0.823173	0.729574	0.835149	0.697581	0.573916	0.739793	0.879835	0.917631	0.978877	1	1	0.937662	0.678045	0.916125	0.866363	0.99073	0.341323	0.752161	0.799502	0.904081	1	1	1	0.974493	0.987808	0.861657	0.69826	0.902745	0.985596	0.98717	0.978122	0.987676	0.959048	11.4719	10.7823	12.3772	13.5653	20.4468	11.8827	15.2842	11.21	13.0882	11.9827	21.8519	20.0665	7.39323	14.1392	12.5928	12.6931	19.0598	20.7238	14.6595	12.9676	17.0464	15.9527	10.3006	14.846	9.98348	12.0372	10.901	13.5654	11.9631	11.2223	12.4656	11.9222	15.426	13.86	15.8038	10.5683	10.8636	13.775	17.6725	10.6397	15.471	11.9914	12.7076	13.9058	12.0526	16.9201	11.4742	13.2015	14.1269	19.2584	14.2328	10.3559	13.4736	16.9965	10.6277	12.301	13.1163	14.4349	14.8791	12.7388	11.4766	10.177	11.5609	15.2279	20.2159	14.5064	14.8778	11.6044	11.0666	17.9196	13.8799	16.8061	11.1961	16.7988	13.3599	13.583	11.6748	10.3378	16.4207	16.047	7.96992	9.98234	13.6312	10.0743	10.6794	15.7635	13.188	14.804	13.7676	11.631	11.9129	9.6727	13.1475	12.6873	14.0592	12.1019	12.3628	11.4415	11.5732	13.7308	16.2367	13.7007	13.7698	12.5929	11.3072
Scrib	Scrib	ENSMUSG00000022568	105782	15	scribbled planar cell polarity [Source:MGI Symbol;Acc:MGI:2145950]	4571	8.5031	6.45643	7.11354	6.86961	6.56067	6.79259	7.23922	9.3457	7.87364	8.03936	6.51803	7.52671	6.5644	5.75563	6.72638	6.98646	5.75666	5.93679	6.84416	-0.0811897	-0.246639	-0.15772	-0.144236	-0.129179	0.0214714	-0.266873	-0.250496	0.0479895	-0.268111	0.109153	0.10626	-0.0773994	0.0423226	-0.0941855	-0.197324	-0.0506841	0.240032	0.0592622	-0.0019656	-0.0267153	-0.197709	-0.153448	-0.195359	0.119095	-0.166076	0.0593514	0.175973	0.0443905	-0.0956745	-0.20325	-0.125645	0.122886	0.596826	0.138777	0.321272	0.348104	0.400514	0.896881	0.0948339	0.104777	0.731863	0.107924	0.471033	0.448565	0.659745	0.802379	0.577802	0.244844	0.773052	0.157858	0.726049	0.990725	0.871896	0.193048	0.311549	0.198348	0.438169	0.296433	0.694836	0.228968	0.772305	0.546752	0.180975	0.389495	0.484884	0.802304	0.390254	0.59434	0.59203	0.654595	0.972637	0.316816	0.328767	0.986917	1	1	0.884483	0.827686	0.929959	0.820175	0.600224	0.903213	0.461639	0.906069	1	1	1	1	0.802635	0.851452	0.837602	0.950801	0.537364	0.975864	0.979219	0.712347	0.805373	0.903405	25.104	27.0696	29.977	26.1264	26.5089	35.0215	22.8126	33.555	22.0061	19.3581	26.1912	30.5611	44.9547	26.7125	21.6924	25.8693	29.0549	19.5627	23.3389	27.1871	24.8046	23.4785	23.8592	19.2787	24.4153	27.5188	29.4825	22.837	26.5379	26.4885	23.0027	29.1348	22.8419	26.988	27.1741	33.1518	34.0457	26.5094	41.6877	30.9162	24.8232	32.0153	37.0949	22.7147	31.6861	21.7028	29.051	28.6572	30.4549	20.9154	33.829	22.6542	22.7397	20.0325	26.8243	22.6582	34.1773	20.2033	24.3026	24.8401	28.2101	28.4113	24.8899	22.9438	30.6117	18.55	24.1097	29.3716	24.4324	31.6402	20.3374	35.3647	28.8057	21.2781	26.871	25.0679	27.4214	24.1168	28.2514	25.7558	29.0093	26.2083	27.628	27.7572	32.2521	30.6765	28.3384	21.3186	26.3319	29.2022	37.8758	30.9619	27.5424	28.5184	25.6219	34.0039	14.3527	29.3458	31.088	20.9306	25.2304	24.5967	31.6125	37.902	29.4639
Emilin3	Emilin3	ENSMUSG00000050700	280635	2	elastin microfibril interfacer 3 [Source:MGI Symbol;Acc:MGI:2389142]	15280	0.0418797	0.0768861	0.0766649	0.0766761	0	0.000867746	0.000986302	0.0120952	0.0598681	0.109157	0.0566297	0.0131457	0.0445899	0	0	0.177441	0.00979696	0.0599427	0.121892	-0.0812054	-0.0178354	-0.0893517	0.0352957	-0.0817189	0.01198	-0.0893517	-0.0239867	0.000513538	-0.0298154	0	0.0592824	-0.11281	-0.0469257	-0.0544425	-0.085691	-0.030095	-0.0824866	-0.0809851	0.0489232	-0.0827149	0.0355609	0.0265426	-0.134614	0.00814635	0.00563213	-0.0583674	0.0975286	-0.0750821	0.0710085	-0.0318248	-0.096368	-0.0234582	0.378253	0.857535	0.348625	0.701274	0.375257	0.90402	0.348625	0.794289	0.99512	0.764141	1	0.480718	0.285777	0.643689	0.591587	0.39891	0.775226	0.416715	0.425219	0.629655	0.405913	0.695088	0.769821	0.13995	0.929425	0.952783	0.520286	0.265953	0.41512	0.455988	0.725734	0.271647	0.823852	0.642955	0.956775	0.621948	0.857444	0.63277	0.974178	0.640451	0.92346	1	1	1	0.891828	0.520649	0.855851	0.830071	0.738383	0.904483	0.720858	0.743616	0.830541	1	1	1	0.761006	0.992631	0.998273	0.905657	0.576225	0.85955	0.96897	0.953055	0.722253	0.998951	6.40448	6.40448	6.40448	7.31081	6.40448	6.40448	6.40448	6.40448	8.16406	6.40448	6.40448	6.40448	6.40448	6.40448	6.40448	9.32726	8.61654	6.40448	7.16912	6.40448	6.40448	6.40448	6.40448	6.40448	6.40448	6.40448	8.53065	6.40448	6.40448	6.40448	6.40448	6.40448	6.40448	6.40448	6.40448	6.40448	6.40448	7.2653	6.40448	6.40448	8.42331	6.40448	6.40448	6.40448	6.40448	6.40448	6.40448	6.66146	8.41851	6.40448	6.40448	6.40448	6.40448	6.40448	6.40448	6.40448	6.40448	6.40448	6.40448	6.40448	6.40448	6.40448	6.40448	6.40448	6.40448	8.79472	6.40448	6.40448	6.40448	6.40448	6.40448	6.40448	9.26238	8.10781	6.40448	6.40448	6.40448	6.40448	6.40448	6.40448	6.64612	6.40448	6.40448	6.40448	6.6627	6.40448	6.40448	6.40448	6.40448	6.40448	6.40448	9.09921	6.40448	6.40448	6.40448	6.40448	6.40448	6.40448	8.20591	6.40448	6.40448	6.40448	6.40448	8.72915	6.40448
Cdkn2aip	Cdkn2aip	ENSMUSG00000038069	70925	8	CDKN2A interacting protein [Source:MGI Symbol;Acc:MGI:1918175]	8453	3.40877	3.26019	3.21743	3.77758	4.73436	3.43215	3.10824	3.60012	4.21649	3.35631	4.74069	4.00466	3.1465	2.76333	3.3294	2.96325	3.93686	4.06242	2.43	-0.0812542	0.157141	-0.0680949	-0.252849	-0.0320191	-0.0268413	-0.134333	0.0763601	-0.0492351	0.183982	0.0662382	-0.329209	0.171809	0.0956695	-0.0459948	0.0451516	0.0271542	-0.00435791	0.0953096	-0.0661746	0.144655	0.100027	-0.141304	0.111326	-0.205826	0.108708	0.0251371	-0.250763	-0.0119361	0.0247539	-0.182405	0.189772	0.0472372	0.550085	0.285574	0.628056	0.065025	0.813675	0.854854	0.340059	0.574322	0.691443	0.211691	0.621134	0.00909771	0.271076	0.523333	0.758781	0.763067	0.861489	0.976783	0.524893	0.658708	0.325375	0.45581	0.292796	0.406697	0.131968	0.439708	0.851139	0.0543066	0.92998	0.860133	0.175279	0.143669	0.761529	0.772601	0.585688	0.825918	0.205161	0.926166	0.957822	0.632671	0.800242	0.986397	1	1	0.324802	0.505113	0.791805	0.915339	0.930545	0.94906	0.99697	0.807624	0.848149	1	1	1	0.885465	0.60244	0.900701	0.982463	0.266302	1	1	0.703981	0.597024	0.985004	15.3697	15.8382	16.9041	17.7721	12.1798	17.2882	13.4147	15.5106	16.0049	14.8294	13.0481	13.2781	15.0002	11.1485	14.6613	15.7194	14.7811	13.81	16.1286	16.0643	15.9984	16.9023	10.0277	17.7918	11.9545	18.6658	15.7386	13.9385	15.7483	15.1945	22.5246	18.4493	12.9405	15.5756	15.8477	15.4063	14.9982	15.0604	10.1398	18.1931	14.533	17.1985	12.1789	17.4526	15.2336	19.0559	19.9819	12.0942	15.6284	12.5827	15.0368	12.7764	15.4439	11.6271	14.3705	14.5472	17.8706	14.8762	17.0347	11.5046	15.6283	11.6661	16.1195	13.9712	22.6996	14.6175	16.6263	14.5101	15.4554	18.2318	12.1783	11.7652	12.1361	12.2844	15.5493	9.31429	12.9977	15.5777	16.468	15.6221	15.2391	12.2397	16.9496	14.6142	14.5167	16.3099	13.8842	12.1797	16.0997	13.7664	16.2476	13.9168	15.3896	13.3014	16.2693	17.9165	17.9997	14.4605	20.9289	14.5981	14.5535	16.6793	16.761	12.2077	16.6396
P2ry12	P2ry12	ENSMUSG00000036353	70839	3	purinergic receptor P2Y, G-protein coupled 12 [Source:MGI Symbol;Acc:MGI:1918089]	10736	8.99879	2.25129	1.69255	3.31368	3.35402	1.83468	1.59152	2.38233	2.23326	4.80582	2.76123	3.05404	3.24109	1.61625	1.74917	1.66787	1.74923	1.89416	1.63938	-0.0812675	0.101976	-0.0682887	-0.14863	-0.00716163	0.376427	-0.117127	-0.0569584	-0.0741058	-0.274451	0.0488383	-0.0916713	0.0651192	-0.084822	0.0717976	-0.0961237	0.116356	0.0249664	-0.0332389	-0.191057	-0.0512364	-0.109788	0.105036	0.0949335	-0.200469	0.132716	-0.194168	-0.106588	-0.177599	0.297378	-0.13797	0.0800168	-0.054082	0.683039	0.635293	0.740017	0.455655	0.971284	0.082192	0.569469	0.774691	0.683366	0.20342	0.803414	0.613953	0.775144	0.699045	0.743455	0.661333	0.609932	0.909369	0.879543	0.384599	0.811568	0.576003	0.592605	0.628624	0.314879	0.519322	0.323472	0.573149	0.372993	0.150512	0.482396	0.67221	0.812461	0.856328	0.845493	0.88716	0.689574	0.995098	0.304023	0.806707	0.914209	0.98557	1	1	0.935765	0.900398	0.884086	0.909636	0.8886	0.805201	0.978021	0.966097	0.661207	1	1	1	0.942363	0.790058	0.924677	0.836618	0.80967	0.840539	0.819475	0.872556	0.927784	0.997476	10.6017	8.78933	9.93497	8.30121	22.8262	9.38787	10.1071	9.95741	10.0465	11.7786	20.6165	10.3815	6.99336	9.08589	10.7301	8.09124	10.2268	15.142	9.20452	10.2512	11.6726	9.08196	11.8297	10.7143	15.852	9.08288	10.872	15.7464	10.3252	19.4828	8.44766	8.57003	13.2811	11.3755	10.9068	12.4021	9.43211	11.7887	10.8162	12.8952	9.73806	15.0719	10.7314	10.512	12.0267	6.67342	12.295	9.06967	9.34959	14.667	14.3908	9.50065	11.6465	6.99537	9.92398	8.3929	8.43266	8.28886	10.0883	12.177	13.6659	9.68715	9.1691	12.9183	6.68511	9.56014	10.5968	11.9655	12.7818	9.91456	9.44285	6.76231	10.2044	12.4955	6.8065	14.3119	11.4356	10.222	11.9427	12.3447	9.86231	10.3259	8.90128	8.65424	7.77061	11.8958	11.3847	10.5589	12.1721	9.31532	11.2508	21.6102	11.2189	16.6272	11.4586	8.94841	12.2055	11.0359	16.7523	9.94191	13.4333	9.63769	10.5038	10.9874	9.43557
Zfp334	Zfp334	ENSMUSG00000017667	228876	2	zinc finger protein 334 [Source:MGI Symbol;Acc:MGI:2388656]	8244	3.88869	2.92581	1.86734	2.31979	2.63515	2.58674	1.94609	2.34659	3.30343	3.22205	3.06681	3.46168	2.98202	3.38649	2.56249	2.70348	3.00982	1.7363	1.96372	-0.0813309	0.188712	0.106618	-0.129284	0.0948985	0.251512	0.310652	-0.0982498	-0.176229	-0.0628007	-0.204034	-0.0310342	-0.119068	0.00345662	-0.0625312	-0.0519887	-0.211609	-0.203947	0.0443803	-0.0929096	0.0925412	0.207404	-0.106911	0.0409209	-0.188102	-0.0405835	-0.0566894	-0.303134	0.0806686	0.229621	0.040433	-0.231179	-0.225839	0.536507	0.185803	0.433589	0.32656	0.470935	0.0788678	0.0241179	0.455458	0.14415	0.658427	0.117763	0.795961	0.429898	0.98097	0.666246	0.719863	0.1621	0.161434	0.759465	0.521869	0.515008	0.111894	0.410276	0.752279	0.154599	0.765342	0.661996	0.0167907	0.539823	0.0935654	0.755136	0.0665275	0.135957	0.763827	0.463558	0.696602	0.570987	0.713433	0.295185	0.134229	0.720508	0.824615	1	1	0.970757	0.656162	0.998187	0.870067	0.911055	0.389439	0.467214	0.920445	0.76688	1	1	1	0.966853	0.637647	0.985773	0.944724	0.136167	0.907995	0.719576	0.960088	0.455659	0.716844	19.8202	16.441	17.9626	14.046	21.3787	15.0757	15.8148	19.4583	15.5509	16.8748	17.7231	11.8689	14.0144	17.0204	16.7152	13.8035	14.6607	18.5542	15.3685	17.7703	18.3749	14.2973	14.3427	17.2473	17.8243	14.154	13.8142	14.5904	12.4288	14.2473	16.2297	14.9868	16.6368	15.1069	15.5038	16.2357	15.0476	14.4811	11.2552	15.2812	16.9003	14.0742	18.963	16.3622	16.3235	18.5533	14.006	16.5692	18.0354	18.7772	19.7799	16.9946	16.8444	15.684	17.6246	20.0299	15.6541	13.2135	15.6712	14.7437	16.3079	17.2175	13.9833	13.0643	12.9368	13.2534	12.684	13.3483	14.436	14.2993	14.0263	6.76231	12.7088	16.3554	13.143	17.7734	14.2624	16.8062	13.5293	20.8373	15.143	15.8835	12.024	17.1516	9.64865	14.5101	15.9388	12.7282	11.1019	15.3663	16.7064	21.5084	16.5354	15.9716	15.1566	15.7199	18.5035	14.0286	21.3036	13.3094	13.3376	15.1383	15.7039	13.8842	13.665
Vps35	Vps35	ENSMUSG00000031696	65114	8	VPS35 retromer complex component [Source:MGI Symbol;Acc:MGI:1890467]	2001	32.0199	34.7007	30.2218	29.2376	28.9853	32.3498	30.2895	30.5338	31.5806	30.3895	28.3777	30.8412	29.4886	24.0362	28.6192	28.7732	29.9987	28.2937	26.0372	-0.0813952	-0.112485	-0.112106	-0.21638	0.0186192	-0.0290138	-0.275358	-0.135789	-0.100014	-0.0834715	0.163252	-0.0805903	-0.330931	-0.247284	-0.306201	-0.297131	-0.333845	-0.347454	-0.242204	-0.357062	0.00291397	0.10017	-0.063997	0.0599316	0.0621924	-0.0525441	0.0067521	-0.106592	0.165121	0.131097	-0.220497	0.0339295	-0.187343	0.632896	0.541262	0.524863	0.20577	0.912945	0.874681	0.120251	0.42602	0.520465	0.650168	0.332138	0.604447	0.0922374	0.189762	0.105255	0.115829	0.0894475	0.0665656	0.198941	0.0595084	0.987361	0.551194	0.703229	0.721256	0.71507	0.765494	0.967926	0.510543	0.333438	0.4573	0.191117	0.833936	0.338104	0.824305	0.789353	0.76232	0.43159	0.97237	0.964683	0.363698	0.697047	0.972821	1	1	0.934094	0.2581	0.504698	0.365224	0.417734	0.271099	0.28996	0.538456	0.226676	1	1	1	0.960501	0.943807	0.985773	0.998351	0.769483	0.815402	0.969606	0.721653	0.971036	0.851085	60.5456	38.8237	53.787	51.1557	56.8025	48.6144	49.6131	43.4753	54.8232	50.1743	57.303	40.2561	27.7613	43.0079	43.6961	57.5633	58.5507	62.9972	51.9166	39.7507	52.6748	52.4658	49.9254	49.9144	46.6784	41.1266	51.8185	46.3837	55.108	47.4403	45.4655	55.6461	38.3387	55.8199	64.5352	55.9635	33.2054	56.8332	26.8686	62.9544	54.3413	52.9687	46.2439	50.9812	47.922	53.7724	49.9019	65.6788	62.2241	65.5739	40.9173	39.8701	58.1299	35.7824	44.5934	47.1771	44.6123	47.1695	56.193	41.972	48.4373	58.5534	44.2509	60.23	62.2985	31.6279	59.3081	41.6058	47.5826	49.5726	53.9177	43.9896	42.5438	41.0366	39.5291	51.396	49.7689	66.6364	55.6418	63.6628	56.8656	41.7872	46.7218	37.6191	52.8625	55.922	72.6686	57.6533	41.6628	41.358	40.2367	63.0755	51.0076	47.3193	62.3713	52.2397	48.6174	50.4088	50.6629	44.1077	53.0282	29.2847	79.222	44.6806	76.8598
Trub1	Trub1	ENSMUSG00000025086	72133	19	TruB pseudouridine (psi) synthase family member 1 [Source:MGI Symbol;Acc:MGI:1919383]	9660	2.49412	2.54816	1.5415	1.67924	1.96622	1.93356	1.44234	2.05065	2.00665	1.30214	1.14452	1.89094	2.02983	1.54229	2.25143	1.90398	2.64623	1.84616	1.87222	-0.0814059	-0.236893	0.142819	-0.0457911	0.0447414	-0.0967785	-0.0342998	-0.0303004	-0.126147	-0.140115	0.177118	-0.0154907	-0.305054	-0.228358	-0.180073	-0.060777	-0.298427	-0.178562	-0.236017	-0.333007	-0.00662774	-0.0497966	0.0559443	0.27223	-0.0341344	-0.266318	0.0651085	-0.242797	0.0853851	-0.176	-0.0560657	0.0449242	-0.257783	0.630678	0.196885	0.415237	0.786739	0.791512	0.596739	0.844625	0.857904	0.414956	0.444025	0.289855	0.920126	0.117916	0.222688	0.335564	0.744647	0.126011	0.339615	0.207676	0.0766208	0.971075	0.765418	0.737482	0.10513	0.840157	0.130323	0.696495	0.133284	0.61409	0.315811	0.736934	0.779978	0.185615	0.823343	0.479196	0.681652	0.906857	0.914137	0.831921	0.949949	0.951955	0.955084	1	1	0.991728	0.30339	0.544445	0.657439	0.922055	0.333272	0.656464	0.551404	0.266451	1	1	1	0.742315	0.975553	0.716748	0.951363	0.420291	0.93348	0.935284	0.9548	0.959161	0.762763	9.40622	13.7597	11.4218	15.1886	13.8784	13.1154	12.9595	13.5844	13.8685	13.6028	13.5597	11.4527	6.40448	12.5207	11.0774	14.0214	11.6605	18.8	15.4561	13.3098	14.4155	11.35	14.6493	17.1788	9.68891	13.2129	14.1019	12.4312	11.6011	15.479	11.6774	6.66435	14.3612	14.7078	14.406	13.0923	11.9754	12.0595	13.7908	13.8166	14.9829	10.6615	12.155	14.1516	15.335	10.0132	14.5918	16.6158	14.5224	13.9677	12.1626	13.3113	11.5048	9.72805	11.6774	15.298	16.9843	12.6045	12.7858	14.5218	12.9853	13.0997	12.2259	15.773	6.68511	13.7878	13.3548	11.9083	14.2002	15.5007	13.97	6.76231	10.6971	15.4783	15.692	9.78649	11.1043	14.8348	13.2692	17.2801	10.8455	10.7683	13.0963	11.8793	12.3086	13.1771	10.381	12.3838	13.9728	9.05095	11.6004	11.8674	11.2853	11.4671	12.0302	8.46953	13.2255	13.6463	10.8915	7.92132	12.1233	11.0862	13.4624	10.7376	15.4276
Lrch2	Lrch2	ENSMUSG00000031290	210297	X	leucine-rich repeats and calponin homology (CH) domain containing 2 [Source:MGI Symbol;Acc:MGI:2147870]	10560	1.96477	2.35099	1.28333	1.74855	1.53768	1.08183	1.25335	1.52646	1.78817	1.69693	1.79736	1.22876	1.83454	0.871799	1.10841	1.63593	1.7351	1.62822	1.30388	-0.0814235	0.140293	-0.0593689	-0.0749275	-0.114689	0.107976	-0.159893	-0.0204707	0.0332656	0.0323163	0.100524	-0.0544567	-0.229999	-0.188364	-0.159407	-0.190257	-0.220565	-0.304548	-0.352986	-0.318856	-0.0094344	0.116184	0.193579	0.128599	-0.147855	0.0322257	-0.196392	-0.181101	-0.190555	0.116093	-0.103338	0.00195497	-0.29643	0.624611	0.435496	0.730008	0.652473	0.490935	0.548123	0.35357	0.902033	0.826569	0.857232	0.540227	0.719891	0.229081	0.305505	0.385481	0.300694	0.248607	0.0990298	0.0564702	0.0843615	0.958111	0.479163	0.239454	0.433605	0.374919	0.85137	0.232743	0.25333	0.253448	0.500139	0.528972	0.990128	0.122027	0.819048	0.715302	0.881509	0.826257	0.728381	0.80327	0.644704	0.968066	0.991843	1	1	0.954803	0.457402	0.631043	0.696247	0.656595	0.503987	0.362929	0.276824	0.283508	1	1	1	0.88929	0.824434	0.992334	0.786163	0.562203	0.756697	0.973334	0.88965	1	0.704022	7.98486	11.5635	8.97185	11.7155	12.5572	10.9762	12.112	11.2224	12.7248	11.0111	13.1587	11.9395	6.40448	11.0029	10.6907	9.17014	14.3189	15.585	12.1897	12.4784	11.9772	12.8334	10.6723	10.5477	12.7098	11.1648	14.8084	10.9547	8.75993	11.5396	11.6517	11.7647	10.7016	11.5291	12.7017	13.5107	11.1332	11.1292	6.8296	11.2671	12.0281	12.5779	11.9988	12.884	9.47256	11.9736	11.289	15.2315	13.0824	14.3609	8.21027	9.30594	12.1623	9.77194	11.6624	8.21858	11.2258	10.9965	10.5809	8.47712	11.7126	10.1945	16.3811	14.136	6.40448	8.25395	11.121	12.3736	9.93084	9.58324	13.9363	6.6555	9.08229	10.7105	10.4896	14.1607	8.94502	11.641	11.9708	11.0871	11.5762	9.92941	6.66651	9.5195	9.54035	14.3958	10.69	10.1989	6.69282	13.045	11.5717	9.91589	13.2063	13.9443	10.6667	10.6518	13.3428	10.766	11.5732	14.2362	9.06293	9.01339	10.6754	11.9509	14.8755
Dedd	Dedd	ENSMUSG00000013973	21945	1	death effector domain-containing [Source:MGI Symbol;Acc:MGI:1333874]	6819	10.5916	6.24838	6.39077	9.30217	8.67847	6.90814	6.46009	7.82672	7.32969	5.60714	8.38362	7.27498	6.53861	8.62106	8.29039	7.60893	7.44003	7.80102	8.43106	-0.0816085	0.113444	0.0972362	0.09586	-0.0408867	-0.16248	0.160601	0.0704292	-0.0407218	0.275923	-0.0633648	0.0254308	0.158287	0.0192999	-0.0498434	0.036195	0.191874	0.0725004	0.0406153	0.000884383	-0.0335875	-0.0532005	-0.0904587	0.0353106	-0.195448	0.138591	0.191527	0.104112	-0.188314	-0.190533	0.164433	0.113992	0.0444473	0.507361	0.393897	0.445138	0.436339	0.739566	0.222959	0.208444	0.567117	0.716852	0.0398858	0.601479	0.820786	0.262706	0.886783	0.713182	0.789488	0.175217	0.593017	0.764508	0.994794	0.80038	0.660959	0.456242	0.770911	0.114267	0.277213	0.116486	0.373824	0.127921	0.136271	0.177052	0.330389	0.752423	0.74514	0.682614	0.706256	0.675124	0.885394	0.530005	0.493047	0.796164	0.986397	1	1	0.975684	0.49641	0.966342	0.894152	0.940477	0.409738	0.836923	0.923435	1	1	1	1	0.972582	0.566729	0.832121	0.674989	0.672515	0.587123	0.800391	0.70662	0.770654	0.983312	20.5809	16.1893	19.9789	18.9963	18.759	17.5094	14.2559	16.8755	18.0271	19.8847	19.8991	16.6148	9.40764	19.9772	22.1713	19.679	20.4679	20.9782	17.5172	19.7008	20.754	16.1311	18.6418	18.9332	18.7189	18.4364	22.028	21.4519	23.1177	18.7298	22.7297	18.6564	19.9484	21.1799	16.8716	19.2436	18.4956	22.2033	16.6734	21.3328	18.2585	18.0782	18.3855	20.2153	18.8208	16.4625	19.359	17.8696	19.3475	16.0109	22.5141	23.6839	22.2924	17.575	19.3769	20.3311	23.6479	16.828	22.4345	17.3256	19.1228	21.3786	16.9233	22.3433	21.8263	20.3097	18.6246	18.3356	19.3614	23.3268	17.556	25.0608	21.3911	17.4622	14.2378	22.9706	20.3923	18.288	17.6015	20.7178	16.767	21.5129	13.1639	15.4716	20.2725	17.7861	17.096	21.1902	15.4902	16.9297	14.8761	14.1045	15.8002	19.6134	19.8074	20.8171	21.7466	22.5647	17.4158	18.8369	19.5879	18.8736	15.9511	18.6711	20.5419
Gm11627	Gm11627	ENSMUSG00000078640		11	predicted gene 11627 [Source:MGI Symbol;Acc:MGI:3650659]	12730	1.5795	0.381611	1.47663	1.40581	2.75604	1.01248	0.806391	4.63314	2.75203	2.16919	2.07413	4.61767	5.02809	1.35209	2.0039	4.02592	3.38834	1.19702	2.76316	-0.0816734	0.149283	0.0800708	0.147098	-0.0375157	0.169029	0.0188486	0.049377	-0.0441577	-0.019746	0.0612222	0.0977205	0.335907	0.259195	0.539006	0.3665	0.170657	0.454625	0.468075	0.354226	0.16525	-0.19543	0.0709308	0.0122742	-0.300436	0.00723223	-0.341792	-0.102259	-0.091029	-0.168452	-0.332083	-0.187705	0.117144	0.619026	0.400669	0.637346	0.371184	0.819248	0.341552	0.911592	0.763619	0.768288	0.911327	0.705347	0.514781	0.0764442	0.154209	0.00357436	0.0450366	0.365178	0.0134101	0.0109753	0.0525627	0.352406	0.229007	0.661373	0.939552	0.0695731	0.966018	0.0368021	0.512523	0.579508	0.322268	0.0423659	0.230522	0.533754	0.816803	0.688094	0.831007	0.614108	0.929185	0.653481	0.974842	0.908638	0.989419	1	1	0.906581	0.228165	0.456867	0.0413778	0.247741	0.623308	0.109153	0.100777	0.208226	1	1	1	0.998593	0.462873	0.998906	0.487088	0.770386	0.918875	0.938352	0.48055	0.691346	0.920363	6.65962	10.0852	12.0183	10.5377	8.59961	10.314	9.43576	9.50096	9.61947	12.0963	8.96204	10.8389	6.73821	13.564	8.33337	9.4193	10.2268	6.40448	10.1118	7.88579	10.3227	6.40448	9.03862	10.3779	8.76608	6.40448	8.37512	9.03722	6.63815	6.75377	10.0926	9.16398	9.78327	8.1841	12.7116	7.0505	8.85948	8.12052	11.1569	9.91692	11.5751	8.38562	8.02763	6.40448	6.40448	9.90228	6.40448	6.66146	6.40448	8.28439	6.64948	10.3934	7.32714	6.40448	6.40448	9.12803	6.40448	11.0734	8.88471	6.72838	6.40448	9.00742	6.40448	8.03661	6.40448	8.5226	8.95231	8.36111	7.92463	10.0426	9.57301	6.40448	10.7925	9.82284	6.40448	6.40448	10.0563	8.25845	6.40448	6.40448	6.40448	6.40448	7.82381	6.40448	9.0243	6.40448	6.40448	9.07417	6.40448	6.40448	9.94173	6.40448	8.57169	8.4419	9.13648	7.76387	6.40448	8.42818	9.08509	10.3249	6.40448	6.40448	8.08218	11.0366	6.40448
Dlst	Dlst	ENSMUSG00000004789	78920	12	dihydrolipoamide S-succinyltransferase (E2 component of 2-oxo-glutarate complex) [Source:MGI Symbol;Acc:MGI:1926170]	849	58.589	71.0058	62.5465	96.5631	92.6413	89.8176	65.6692	71.348	65.1466	48.6423	48.6563	64.642	60.1678	53.2921	49.7154	72.0191	66.2616	59.9015	58.7026	-0.0817165	-0.43785	-0.415385	-0.223606	0.324251	-0.435387	-0.309483	-0.181868	-0.405968	-0.002463	-0.105902	-0.0417378	0.202	-0.27008	-0.345283	-0.244699	0.231134	-0.150163	-0.239104	-0.0747088	-0.0291336	-0.119918	-0.106179	-0.169991	-0.396589	-0.280642	-0.182974	-0.0917792	-0.0197552	-0.398096	-0.183251	-0.220032	-0.112872	0.490867	0.000885872	0.000981453	0.0614236	0.00722838	0.00094372	0.0129231	0.127026	0.000286782	0.984643	0.365628	0.699652	0.138896	0.0407879	0.00938089	0.0633122	0.0909465	0.251837	0.0694846	0.567616	0.819921	0.305924	0.364382	0.147789	0.00112874	0.0237888	0.119564	0.415662	0.867572	0.00154754	0.119012	0.0528856	0.406447	0.731698	0.0119554	0.0110505	0.197111	0.0436327	0.0139005	0.0885022	0.367011	0.0709848	1	1	0.95367	0.336798	0.217405	0.0793899	0.302362	0.273538	0.57759	0.312072	0.79451	1	1	1	0.767938	0.0342523	0.391426	0.67983	0.703865	0.993729	0.0833182	0.641543	0.419404	0.880791	82.0909	69.3332	89.5934	83.8434	87.7568	96.5017	81.1894	62.0228	78.371	78.3544	85.4139	88.1496	151.299	79.3617	91.7495	79.5533	98.2306	83.3237	81.0523	78.5295	79.6007	73.7116	93.3934	101.42	113.787	121.549	130.545	109.291	110.897	111.749	127.278	110.225	117.422	107.456	79.4936	81.2472	91.0293	74.7356	129.495	92.1169	78.2902	82.6685	79.2511	83.8438	86.6604	85.4093	102.831	99.5383	100.446	95.8796	69.4653	85.255	69.6325	50.8586	90.2763	89.2432	73.7159	68.0809	68.4834	66.5952	62.0414	76.6014	73.5947	82.6023	75.0504	101.481	78.8072	89.5907	71.387	82.476	84.8751	71.4051	85.4879	73.6563	93.6497	64.6572	114.668	100.076	118.282	110.598	120.579	118.361	126.941	89.1143	82.885	85.2892	81.1763	66.2046	98.6038	113.642	81.2847	57.3313	68.9033	75.429	60.6495	71.7972	66.07	66.2587	70.3593	65.8603	75.642	119.697	84.6751	95.5103	90.7144
Trim34a	Trim34a	ENSMUSG00000056144	94094	7	tripartite motif-containing 34A [Source:MGI Symbol;Acc:MGI:2137359]	10172	2.0017	1.62104	1.47667	8.50928	4.07607	1.0628	1.41587	3.72203	3.20515	4.59818	1.67228	2.78327	1.88425	2.17837	1.61819	2.5832	2.0851	3.19868	1.62772	-0.0818093	0.0345716	-0.0446399	-0.0270709	-0.129555	0.46481	0.10294	0.289503	0.0477455	-0.430238	-0.14758	-0.316574	0.404663	0.196647	0.0522294	0.0527149	0.803335	0.362221	0.223984	0.221922	-0.398672	-0.165574	-0.171754	-0.169207	-0.484253	-0.159857	-0.0946505	-0.077567	-0.930671	0.104808	-0.118825	0.0698	0.00221877	0.615214	0.844013	0.790746	0.867824	0.426488	0.00933253	0.540934	0.0774679	0.74785	0.0158572	0.358513	0.0350606	0.0318869	0.274252	0.770882	0.768813	3.7385e-05	0.0455781	0.213437	0.217648	0.0250982	0.303209	0.285616	0.29278	0.00358889	0.343046	0.555428	0.615958	1.09524e-07	0.533631	0.459382	0.651689	0.9905	0.814764	0.950101	0.914375	0.949996	0.677216	0.0727425	0.791251	0.275277	0.988086	1	1	0.505951	0.128568	0.598685	0.921923	0.93217	0.000792744	0.232099	0.556954	0.494102	0.801652	1	1	0.844998	0.0803364	0.865867	0.913228	0.832188	7.57361e-06	0.979026	0.861151	0.922584	1	14.41	13.518	9.63839	12.3868	12.0043	12.1829	12.2722	9.25074	11.7172	12.2589	9.01904	11.3207	13.6356	11.7825	12.433	12.1132	11.8497	11.761	8.39316	9.68829	12.3026	9.96275	15.312	10.9321	19.9341	27.6838	21.8107	12.6167	13.6017	10.8408	15.8878	13.876	13.6677	15.8813	13.3414	11.8866	12.032	12.7246	15.7482	15.8064	15.3607	11.619	12.5332	15.2682	13.0941	6.78807	12.2776	9.9086	12.8733	7.76067	10.572	9.85162	14.8672	8.68526	11.031	13.9866	10.3325	12.2433	13.766	8.44058	7.26325	10.5205	11.6763	17.4143	16.4812	10.7875	11.7289	12.206	11.1948	10.0267	11.4479	8.99877	7.75701	10.4819	10.122	14.6693	8.82321	8.45173	8.92596	11.4748	9.03186	10.087	10.8996	7.75106	7.4629	12.0758	9.74026	12.2967	9.89243	11.5529	11.1021	16.8413	16.2705	18.7378	11.2964	10.709	10.4966	11.1023	11.3593	10.2259	11.8281	10.6443	11.4928	7.69757	11.5457
BC051019	BC051019	ENSMUSG00000031022	57355	7	cDNA sequence BC051019 [Source:MGI Symbol;Acc:MGI:1928824]	13986	0.206375	0.265164	0.343112	0	0.56666	0.292992	0.363715	0.165154	0.328895	0.351367	0.486607	0.043161	0.158021	0.192192	0.283488	0.15785	0.447461	0.226751	0.327543	-0.0818711	-0.0203383	-0.0780543	-0.0586845	-0.0682562	0.0186835	-0.119916	-0.0820423	-0.013615	-0.0390218	0.0418612	0.0233578	0.14516	0.0893224	-0.0155632	0.120395	-0.136759	-0.0479453	-0.0803041	-0.056985	0.281919	0.137268	0.0647409	0.17738	-0.118074	-0.000703302	0.0464662	-0.0701223	0.17746	0.175586	0.0693458	0.0839	0.108957	0.525463	0.883783	0.558243	0.648854	0.596442	0.893178	0.368995	0.524599	0.907823	0.779157	0.741771	0.842555	0.326475	0.52974	0.912727	0.397384	0.355118	0.735701	0.572028	0.688313	0.0449309	0.281232	0.610468	0.164631	0.360355	0.995787	0.714565	0.567	0.170366	0.189418	0.585351	0.493529	0.460928	0.757276	0.968672	0.782333	0.823989	0.798226	0.971939	0.658821	0.768692	1	1	1	0.979112	0.562707	0.794806	0.977574	0.737217	0.614866	0.908322	0.838064	0.863943	0.896257	1	1	0.777663	0.817482	1	0.953137	0.805851	0.656151	0.858277	0.913524	0.859368	0.896225	6.40448	6.40448	6.88775	7.5311	6.40448	6.40448	6.40448	6.40448	8.35774	6.40448	7.8091	6.66291	6.40448	6.40448	6.40448	8.92422	6.40448	6.40448	7.83981	7.69812	6.40448	8.39893	9.67138	6.40448	6.40448	6.40448	6.40448	6.40448	6.40448	6.40448	10.0926	6.40448	8.18924	8.44376	6.40448	8.99112	6.40448	6.40448	6.40448	6.60037	8.48756	7.38982	8.12079	6.40448	6.40448	8.45794	6.40448	9.35747	6.40448	6.40448	8.87147	6.40448	7.80174	6.40448	6.40448	6.40448	9.32726	6.40448	8.33806	6.40448	6.40448	6.7836	8.5817	6.40448	6.40448	6.40448	8.25978	7.90523	6.64318	8.27705	8.59869	6.40448	6.40448	9.1466	6.40448	6.40448	6.40448	8.82554	8.00784	6.40448	6.40448	6.40448	8.79308	9.26971	6.40448	9.79847	6.40448	6.40448	6.40448	6.40448	8.34071	6.40448	7.291	8.52505	8.11354	6.40448	6.40448	6.40448	8.74277	10.2458	8.37509	6.40448	8.51333	8.63382	6.40448
9130019O22Rik	9130019O22Rik	ENSMUSG00000030823	78921	7	RIKEN cDNA 9130019O22 gene [Source:MGI Symbol;Acc:MGI:1926171]	12253	0.619923	0.325109	0.555186	0.537954	0.547765	0.599413	0.511364	0.81607	0.472345	0.655713	0.313794	0.536756	0.506508	0.811859	0.408819	0.64242	0.58879	0.596076	0.297535	-0.0818894	-0.125419	-0.106836	-0.142498	-0.030643	0.0780847	0.197737	0.0469893	-0.0512464	-0.203504	-0.304572	-0.189487	-0.00312265	0.0633744	0.0607024	0.0750608	0.100506	0.236003	0.0841102	0.0509215	-0.103628	-0.172629	-0.0234078	0.0241394	-0.0321525	-0.14218	-0.120924	-0.170944	-0.0845345	-0.111304	0.160241	0.042682	0.0466142	0.633358	0.499058	0.547465	0.40707	0.858263	0.67364	0.266615	0.784223	0.74359	0.273638	0.0741742	0.228096	0.987325	0.73765	0.748323	0.691597	0.609369	0.213948	0.656704	0.787796	0.576343	0.308823	0.889957	0.886541	0.851361	0.42371	0.475319	0.295723	0.622441	0.530872	0.344653	0.793495	0.812569	0.824409	0.762542	0.776598	0.649072	0.948313	0.876281	0.560637	0.918315	0.987667	1	1	0.781173	1	0.901692	0.9114	0.902397	0.804774	0.532588	0.87883	0.918762	1	1	1	0.992685	0.978424	0.894586	0.89462	0.604311	0.936057	0.978497	0.813685	0.963327	0.997476	6.65962	10.2077	9.2403	9.44559	8.49158	9.98293	10.5773	7.90134	9.6572	9.76792	6.7114	8.62422	15.1011	9.33606	9.45759	7.60007	6.7506	6.40448	9.51141	11.1465	7.75386	9.17523	6.40448	10.0275	9.2183	7.5194	9.41981	9.44163	9.68365	6.40448	6.40448	10.0926	11.4221	8.81594	9.96273	10.6614	9.53633	9.78384	9.27135	10.2959	8.05387	7.98274	8.36077	8.96137	8.73597	10.9648	8.23011	7.70043	7.93397	9.96179	9.60263	10.8134	8.54508	10.5787	11.7373	8.88988	6.40448	6.40448	10.2197	6.92401	10.5307	9.02879	8.39514	8.27261	12.6855	8.86562	8.83106	6.40448	10.6321	6.65478	10.0532	6.40448	8.49088	7.94818	9.73557	6.6529	8.71877	9.33687	9.47158	7.06529	13.8544	6.66706	6.40448	6.74008	9.61277	6.40448	12.2625	10.3379	6.40448	7.45995	10.2755	6.65295	10.488	8.05917	11.235	9.85548	6.63751	8.87792	8.62172	6.40448	6.40448	10.8149	10.8939	6.40448	10.2488
Rfc5	Rfc5	ENSMUSG00000029363	72151	5	replication factor C (activator 1) 5 [Source:MGI Symbol;Acc:MGI:1919401]	11052	2.4569	2.13821	3.02431	2.83683	2.33602	2.87616	3.35306	2.37753	2.96344	2.32671	4.25455	2.20652	1.49369	1.58977	2.10093	1.91173	2.36136	2.9151	3.05929	-0.0819127	0.10664	-0.240071	-0.0438851	-0.126043	-0.189024	-0.345561	-0.113749	0.0441303	0.295664	0.10549	0.0698635	-0.00473257	0.152068	-0.101924	0.0809137	0.100375	0.0259137	-0.0120543	-0.0249472	-0.105108	0.126155	-0.0898692	0.105861	0.145385	0.177136	0.0844172	0.097766	-0.0038532	0.007627	-0.110942	0.133763	0.222565	0.660593	0.596722	0.214939	0.813952	0.49955	0.349044	0.0754842	0.542212	0.795462	0.144292	0.56644	0.681604	0.982324	0.460044	0.620214	0.693957	0.638622	0.89968	0.953236	0.903402	0.601998	0.493119	0.62518	0.565079	0.436271	0.359321	0.646293	0.581348	0.983513	0.968448	0.54659	0.45089	0.298803	0.841038	0.822944	0.475049	0.920637	0.734752	0.660235	0.275109	0.779642	0.990946	1	1	0.95367	1	0.751553	0.847142	0.903455	0.825209	0.97575	0.990681	0.96941	1	1	1	0.925928	0.851085	0.870534	0.939374	0.813513	1	1	0.898418	0.83957	0.836231	6.40448	11.4448	13.5007	9.95793	8.4175	10.6072	8.71905	9.98581	10.0347	6.64977	10.9407	9.52509	6.99336	9.9712	8.88137	10.1633	11.1019	11.9334	9.98974	9.93081	11.6726	9.11326	11.0816	11.0748	8.05803	14.0383	9.22261	11.39	11.1678	11.6306	6.40448	8.89893	12.2818	11.3239	10.8053	9.98738	10.5611	6.40448	13.2102	10.6852	11.6014	9.57722	9.59752	13.2552	10.5441	11.6822	6.69557	11.7598	9.74208	12.3768	8.79535	14.2582	8.68494	6.81694	7.01085	10.6555	6.40448	8.38835	11.7237	11.2995	10.1375	11.9216	14.5742	6.77336	15.3993	9.72054	9.46906	10.0335	11.0278	11.7055	8.95982	9.76241	10.1534	12.3507	14.3418	11.8004	8.50041	12.5998	13.5809	7.06529	12.2559	12.8277	9.0275	11.4487	14.3922	7.90468	14.2972	12.8557	6.81599	11.0733	10.9057	6.65295	12.8629	9.77511	11.5389	12.9452	13.7954	10.3751	14.3344	11.0432	13.2691	13.5774	10.2755	9.04558	12.1033
Crhbp	Crhbp	ENSMUSG00000021680	12919	13	corticotropin releasing hormone binding protein [Source:MGI Symbol;Acc:MGI:88497]	14198	1.62404	0.448512	0.264278	0.196449	0.29894	0.166782	0.132219	0.450756	0.110211	0.110212	0.133603	0.424268	0.773701	0.120088	0.0882923	0.483444	0.233366	0.426464	0.0609699	-0.0819701	-0.0546705	-0.0896508	-0.111377	-0.0722948	-0.0534308	-0.0686231	0.092194	-0.00967535	-0.00123971	-0.0210277	-0.203571	-0.0689162	-0.132604	0.0349589	-0.0594452	-0.115549	0.0239318	0.0250114	0.0122898	0.0466332	-0.156536	0.00994754	-0.071735	-0.0570217	0.0339661	-0.168577	-0.0958993	-0.000713185	-0.12133	-0.137602	0.0359365	-0.0439678	0.498595	0.675832	0.474253	0.358331	0.550518	0.682772	0.583666	0.446736	0.930194	0.992431	0.860097	0.0676593	0.619274	0.321354	0.793276	0.655984	0.40533	0.857612	0.851263	0.926586	0.721297	0.191424	0.933546	0.548001	0.63762	0.786069	0.159758	0.404999	0.995297	0.333356	0.250345	0.754638	0.75115	0.738215	0.869579	0.727408	0.601679	0.76739	0.881779	0.81515	0.71386	1	1	1	0.59314	0.798313	0.645932	0.931822	0.886827	0.659185	0.960427	0.954828	0.978821	1	1	1	0.919	0.918254	0.986155	0.725574	0.695923	1	0.941836	0.764392	0.95097	0.983312	9.42441	6.63765	6.79645	6.40448	8.3223	7.95654	6.68282	6.40448	6.6201	6.40448	11.4213	9.06694	6.40448	6.87574	7.26123	8.1773	10.2121	6.40448	6.64996	8.0098	8.65914	6.40448	6.70772	6.40448	6.40448	6.40448	6.40448	6.40448	8.75993	6.40448	9.51216	6.66435	6.66225	6.40448	8.62791	8.68843	6.40448	8.65152	6.40448	6.74752	8.22179	6.40448	6.40448	6.76732	6.40448	6.40448	6.81995	6.66146	6.62272	9.89686	6.64948	6.40448	8.35606	6.69348	6.66896	6.40448	6.40448	6.40448	8.06771	6.63187	6.63208	6.40448	8.82277	7.77338	6.40448	8.79472	8.06455	6.40448	7.60215	6.65478	7.87772	6.40448	6.40448	6.40448	6.40448	6.40448	6.40448	6.40448	6.40448	6.72687	9.0495	6.66706	6.40448	6.40448	6.40448	6.65165	6.40448	8.69853	6.69282	6.40448	6.66245	6.75865	6.40448	6.64828	8.18595	7.55048	6.40448	6.40448	7.87887	6.40448	8.45028	6.40448	6.40448	6.40448	8.50853
Fgfr1	Fgfr1	ENSMUSG00000031565	14182	8	fibroblast growth factor receptor 1 [Source:MGI Symbol;Acc:MGI:95522]	787	41.6504	36.0944	40.1068	40.204	37.4376	42.5703	42.4781	36.9699	40.4746	39.338	38.4473	35.3109	35.901	40.3067	39.7719	31.58	34.0899	39.438	40.0495	-0.0820224	-0.200036	-0.170213	-0.16538	-0.0858227	-0.152615	-0.114789	-0.17166	0.00380032	-0.0474209	-0.0554241	0.00627989	-0.0934011	-0.0101122	-0.14608	-0.219245	-0.0339584	-0.101688	-0.160019	-0.317584	-0.0594427	0.0915762	0.0139394	0.0983398	0.213596	0.0122943	0.178085	0.256082	0.150353	0.151291	0.247448	0.348142	0.202218	0.530805	0.158729	0.209873	0.207721	0.511982	0.281231	0.396721	0.191116	0.974596	0.737073	0.667367	0.958034	0.533284	0.944062	0.312044	0.130455	0.820653	0.481003	0.268368	0.0295016	0.67392	0.47801	0.913888	0.446204	0.104642	0.927543	0.169192	0.0413999	0.251714	0.264648	0.0572054	0.00599183	0.178987	0.759871	0.424811	0.469507	0.434283	0.744718	0.591453	0.681989	0.458606	1	1	1	0.996501	0.737863	0.986646	0.633814	0.444683	0.928619	0.767709	0.616149	0.14134	1	1	1	0.890584	0.552566	0.996284	0.735564	0.229676	0.754695	0.911095	0.515378	0.157379	0.757986	59.458	86.8585	76.0162	84.2228	107.272	89.7293	90.4692	96.9317	75.139	61.4351	92.8352	89.7416	39.4046	95.7289	81.2121	75.807	88.8698	80.078	72.6664	94.4347	90.9858	69.5102	80.6436	71.0803	69.7991	92.9656	84.5355	112.287	96.7939	73.2059	75.7189	101.133	98.9953	87.4305	84.852	84.769	95.1955	90.6805	78.7879	82.9173	86.8595	94.1841	89.6231	88.5387	98.4933	92.8501	91.2518	80.5457	96.2067	102.734	110.15	75.0881	97.7665	124.731	93.3435	94.6043	86.1206	86.4872	93.4501	101.446	112.811	88.7947	98.5321	72.8329	83.9197	96.3298	99.1505	106.442	108.282	98.2872	70.0909	93.1721	100.355	91.1428	94.6516	122.997	102.584	94.5088	123.504	86.1576	85.6599	119.668	95.0803	91.6335	83.5394	102.748	98.5433	90.7315	114.201	127.528	98.3025	94.0234	95.5142	97.9677	92.0896	88.8335	82.038	100.953	93.3386	98.4038	91.5008	116.447	119.926	100.604	105.144
Ago3	Ago3	ENSMUSG00000028842	214150	4	argonaute RISC catalytic subunit 3 [Source:MGI Symbol;Acc:MGI:2446634]	10811	1.58429	0.644608	0.802458	0.55569	0.455907	0.376514	0.646184	0.962237	0.864943	0.568466	0.647952	0.573809	0.827164	0.323113	0.606269	0.582685	1.09622	0.518811	0.457286	-0.0820454	-0.0493332	-0.100711	-0.284933	-0.272825	-0.0955424	-0.336205	-0.176813	0.190779	0.0462092	0.235494	-0.10812	-0.124298	0.111604	0.0996271	0.210093	-0.077852	0.172372	-0.0852728	-0.0863887	-0.0464465	-0.0607673	0.1849	0.296481	0.101857	-0.101334	-0.140734	-0.435422	-0.135369	-0.20831	-0.191328	-0.0308203	0.059604	0.615219	0.779525	0.550865	0.0830619	0.0967941	0.587923	0.048497	0.279851	0.202033	0.793153	0.14536	0.468397	0.506458	0.535253	0.579867	0.244336	0.677118	0.338931	0.635557	0.631146	0.792116	0.705676	0.251928	0.0676365	0.532765	0.548411	0.382519	0.00587967	0.407453	0.218687	0.235927	0.842394	0.749835	0.814764	0.92284	0.778876	0.241685	0.278037	0.827004	0.210264	0.562253	0.871541	1	1	0.890859	0.715701	0.797325	0.82179	0.599731	0.84863	0.65587	0.869821	0.831117	1	1	1	0.728628	0.88678	0.932699	0.862503	0.0739187	0.856297	0.880894	0.750496	0.972262	0.983152	11.5003	9.25209	7.26409	12.3429	9.72972	13.1363	13.1883	13.9357	10.4612	11.12	9.92574	12.397	6.73821	12.9744	10.0503	10.9033	10.7367	11.7995	13.3762	10.9236	15.3405	12.7808	14.6747	9.90703	8.53124	12.1011	10.5629	9.42469	11.7774	9.62003	8.76975	11.3997	10.5132	10.1915	12.3033	11.0505	12.3896	11.1208	13.2966	14.2935	11.2418	13.1027	13.911	11.4985	10.4256	11.257	8.02995	11.675	11.5005	13.4093	10.208	7.32627	10.5321	8.40024	6.86941	12.106	9.42062	8.73586	12.6356	9.842	13.6959	10.4529	10.4187	11.5468	6.68511	9.66088	12.8178	9.77111	11.0923	8.05693	11.1732	14.636	6.86398	8.99226	6.68623	11.7477	11.8687	9.55006	6.66303	10.0348	8.11405	10.0349	10.978	9.39604	13.6202	13.2011	9.90967	12.3258	10.3283	8.02109	8.72958	10.3937	11.8553	12.2992	10.5796	11.8713	9.00841	11.7341	9.80124	13.3566	10.997	6.9391	12.6305	16.911	11.9581
Snx24	Snx24	ENSMUSG00000024535	69226	18	sorting nexing 24 [Source:MGI Symbol;Acc:MGI:1916476]	4971	14.0212	13.893	15.0053	18.4355	18.2748	17.1977	14.8997	17.5299	18.2579	17.0724	18.4336	17.0881	20.3471	18.437	18.4441	21.7373	19.1392	18.0432	20.14	-0.0820712	0.0850403	0.0897487	0.168971	0.0111196	0.0459942	0.126592	0.082215	-0.0931908	0.039046	-0.0368436	0.0867564	0.138042	0.125092	0.230787	0.159704	0.131548	0.0950209	0.0948564	0.328011	0.00649387	0.0300716	0.135931	-0.168307	-0.134961	0.0450995	-0.0558869	0.094419	-0.0352763	0.036125	0.116888	-0.160644	0.0851517	0.494113	0.511808	0.469705	0.160814	0.926099	0.722521	0.308492	0.493358	0.395341	0.763051	0.755331	0.428664	0.316104	0.344979	0.0831329	0.228617	0.339293	0.472727	0.473492	0.0145344	0.960002	0.799216	0.251766	0.156632	0.261805	0.716111	0.636549	0.407971	0.768608	0.770798	0.323946	0.160565	0.535659	0.734798	0.770286	0.724365	0.371149	0.977976	0.900228	0.600534	0.746611	0.951693	1	1	0.876363	0.552272	0.66306	0.321867	0.582273	0.599691	0.761783	0.774598	0.0875647	1	1	1	0.771964	0.756203	0.9727	0.936856	0.698027	0.974506	0.999049	0.80029	0.621093	0.920363	23.1796	28.3589	23.2028	25.1591	19.222	25.9688	25.8157	24.4957	26.4561	35.4108	22.2198	25.6108	28.685	24.4032	30.7667	25.2323	28.9523	32.1057	29.2201	23.667	27.0245	26.1598	27.1956	18.8666	24.6316	29.1931	21.6242	25.0306	23.278	21.5251	30.2589	23.5519	24.1779	24.984	22.5048	25.3102	25.9433	28.2598	19.4454	23.6049	22.9541	25.3473	24.7362	25.8831	24.7578	23.5528	21.9227	26.6563	22.6481	19.301	27.254	30.1318	26.157	21.6449	24.0126	27.8975	23.8411	25.2609	23.6636	31.2115	21.5772	27.8415	25.4697	30.7396	25.4513	26.8735	20.3628	24.5599	24.414	23.4184	25.8797	28.755	27.5298	30.9929	29.251	22.9002	21.5751	27.0461	24.6482	35.3824	17.6442	21.9093	23.5388	23.2244	20.9261	21.6008	24.3366	25.4862	22.7581	19.8824	22.6984	21.9353	27.1337	25.8105	25.9466	18.5847	28.8372	24.8713	24.9708	31.121	19.162	34.0386	23.7263	22.0131	22.645
Ccdc15	Ccdc15	ENSMUSG00000034303	245902	9	coiled-coil domain containing 15 [Source:MGI Symbol;Acc:MGI:2444488]	13687	0.476202	0.156628	0.138305	0.354855	0.162837	0.168756	0.0390961	0.291387	0.187656	0.195552	0.111825	0.0909134	0.237774	0.262685	0.286677	0.19084	0.440877	0.210295	0.154194	-0.0821113	-0.0299276	0.11447	0.0165018	0.0455086	0.106743	0.0503539	0.0781127	-0.12762	-0.13667	0.064116	-0.0616109	-0.0904275	0.00115279	0.0502323	0.180171	0.0914719	0.0309191	-0.069433	0.00474234	-0.181899	-0.0297663	0.119665	0.175429	-0.0612628	-0.100659	-0.00534134	-0.233248	-0.115542	0.00624453	0.050208	0.00379137	-0.069579	0.556122	0.842436	0.427834	0.905755	0.7441	0.478862	0.726904	0.575483	0.317089	0.364975	0.641009	0.628422	0.571492	0.994014	0.743786	0.242606	0.567064	0.840531	0.651512	0.975377	0.228679	0.828541	0.384812	0.203655	0.66042	0.485491	0.968996	0.080559	0.407934	0.965443	0.714947	0.97716	0.663169	0.77615	0.949494	0.691635	0.967278	0.888169	0.761413	0.895833	0.800787	0.924467	1	1	0.939267	0.764271	1	0.909712	0.59755	0.777034	0.95433	0.876876	0.997395	1	1	1	0.805803	0.926933	0.91433	0.998351	0.330036	0.856297	1	0.949117	0.99897	0.962149	6.65962	7.21051	6.40448	7.47189	8.45476	6.40448	6.40448	6.40448	9.09037	8.83693	7.62886	8.14219	6.40448	9.11788	8.09705	8.3414	6.40448	6.70596	8.80069	8.49172	8.61567	10.682	6.61746	7.71969	8.35645	9.90966	9.05524	6.40448	6.40448	9.73255	6.40448	6.40448	6.40448	6.40448	10.0126	7.62203	6.40448	6.40448	9.42102	6.40448	6.40448	8.34594	6.40448	8.56439	8.52937	6.67342	6.69557	6.40448	8.27868	8.51104	10.9632	6.40448	8.31241	6.40448	6.40448	6.40448	9.69175	6.40448	8.58515	6.40448	9.15804	6.40448	8.51299	9.76256	6.40448	6.40448	7.32926	8.0205	6.40448	6.65478	8.32826	6.40448	6.40448	6.40448	9.67247	6.75858	6.40448	6.40448	8.90523	7.83946	8.96061	6.66706	6.40448	6.74008	6.40448	6.40448	8.12173	6.40448	6.40448	6.40448	8.19074	6.40448	8.6719	6.64828	8.42511	6.40448	6.40448	6.40448	9.02991	6.689	6.66959	6.40448	6.67399	9.64028	6.40448
Mob3b	Mob3b	ENSMUSG00000073910	214944	4	MOB kinase activator 3B [Source:MGI Symbol;Acc:MGI:2664539]	4831	6.87078	3.66285	2.8031	4.26674	3.91023	3.24683	2.93408	8.09055	8.47364	6.74495	7.03549	6.92575	8.04521	5.66526	7.02546	7.49554	7.89794	7.53455	7.84584	-0.0821189	0.598573	0.605604	0.725196	0.0114532	0.601389	0.478635	0.70227	-0.0935721	-0.00281601	0.126968	0.0229254	-0.039792	0.59176	0.589229	0.553282	0.0288112	0.596361	0.472107	0.543993	-0.0686032	-0.00460061	0.117123	0.00928853	-0.178447	-0.129308	-0.119746	0.0357941	-0.153478	-0.131092	-0.129591	0.0221572	-0.13612	0.585655	0.000368588	0.000176842	5.08638e-06	0.939348	0.000347154	0.00266941	9.38533e-06	0.496395	0.986181	0.393173	0.867503	0.817531	0.000546933	0.000575856	0.00117847	0.86732	0.000497845	0.00530091	0.00141109	0.673195	0.975271	0.430765	0.950098	0.237503	0.406975	0.420548	0.802404	0.309193	0.400555	0.383509	0.876887	0.430644	0.795231	0.00603805	0.00286393	0.00012687	0.983448	0.00636028	0.0291731	0.000363955	0.968936	1	1	0.983365	0.922415	0.0113062	0.0114207	0.0234912	0.951174	0.0113416	0.0619153	0.017029	1	1	1	0.99963	0.732686	0.888205	0.878607	0.926249	0.797186	0.956402	0.828922	0.981169	0.888867	27.8867	26.8004	23.5572	31.5821	29.4326	30.2642	27.256	38.8081	34.8133	25.7181	31.4938	27.0279	27.272	37.4897	27.2147	38.0881	26.9951	23.345	24.7143	37.3272	22.4705	33.9637	31.9293	30.8806	19.7447	20.4866	26.9079	18.3846	18.9338	22.9141	14.533	22.6077	17.3691	22.8424	29.1728	27.4758	31.6885	25.9672	32.9042	38.2633	34.5643	25.6278	26.9083	27.8428	25.1059	48.8951	20.908	17.5388	18.208	25.3237	23.2096	24.1836	23.7649	32.4452	27.6903	24.1098	18.8117	25.6638	27.9797	28.498	37.7872	33.68	34.1027	31.9136	27.1545	23.4835	35.7056	27.3019	32.4994	24.6648	38.7418	32.36	24.3186	30.1128	28.164	38.5331	17.6296	20.2006	16.3259	21.161	21.3413	17.4373	16.8173	14.365	25.7357	18.4891	15.9704	15.3737	16.0111	18.1982	28.4895	34.9358	23.6795	31.3109	23.3026	26.1729	37.9407	25.9751	33.8251	19.518	19.7412	18.8892	19.4623	16.26	18.1279
Fam229a	Fam229a	ENSMUSG00000078554	68233	4	family with sequence similarity 229, member A [Source:MGI Symbol;Acc:MGI:1915483]	14909	0.492869	0	0.384612	0	0.732933	0.816835	0	0.62302	0.00792757	0.296396	1.27659	0.930488	0.0122702	2.40913	0.570853	0.239952	0.0134526	0.417963	0.176835	-0.0821284	0.114372	0.0026866	-0.0390767	0.0500798	-0.015831	0.241888	-0.0161031	-0.132208	0.130203	-0.239201	-0.0229736	0.102123	0.00989065	0.0122699	0.0179033	-1.77636e-15	0.0939248	0.149504	0.0528578	0.102123	-0.0840341	-0.137235	-0.0349545	-0.102123	0.18661	0.0725451	0.0251484	0.132208	-0.0276274	0.174512	0.0131675	0.0821284	0.437416	0.317219	0.980372	0.711431	0.635505	0.889612	0.0286872	0.8788	0.172271	0.255218	0.0233922	0.811652	0.399435	0.932289	0.916056	0.877775	1	0.420522	0.20093	0.649945	0.371568	0.420383	0.189447	0.737153	0.334644	0.0898479	0.486496	0.80211	0.212393	0.8003	0.0960876	0.895588	0.497714	0.692598	0.615456	0.9982	0.863054	0.821479	0.970358	0.150396	0.960199	0.852385	1	0.881279	0.974899	0.631053	0.983269	0.978973	0.973895	1	0.724229	0.54103	0.842934	1	1	1	0.964561	0.802517	0.633067	0.897316	0.926249	0.712956	0.999513	0.600695	0.984661	0.907629	9.27711	6.40448	6.40448	6.40448	6.40448	8.23356	6.40448	6.73978	6.40448	6.40448	6.40448	6.40448	6.40448	6.40448	6.40448	7.97912	6.40448	6.40448	6.64996	6.64486	6.40448	6.40448	6.40448	6.40448	6.40448	6.40448	6.40448	6.40448	6.40448	6.40448	6.40448	9.12419	6.40448	6.40448	6.40448	6.40448	6.63631	9.13453	6.40448	6.40448	6.40448	6.40448	6.40448	6.40448	6.40448	6.67342	6.40448	6.40448	6.40448	6.40448	6.40448	6.40448	8.68494	11.3189	7.90026	8.33597	6.40448	6.40448	6.40448	6.40448	6.40448	9.11329	6.40448	8.82294	6.40448	6.40448	6.40448	6.40448	6.40448	6.40448	6.40448	6.40448	6.40448	7.89229	6.40448	6.40448	9.06343	6.40448	6.40448	6.40448	6.40448	8.5954	6.40448	6.40448	6.40448	6.40448	6.40448	6.40448	6.40448	6.40448	8.05882	6.40448	6.40448	6.40448	6.40448	6.40448	9.37429	6.40448	6.40448	8.64554	6.40448	6.40448	8.51333	6.40448	6.40448
Jph4	Jph4	ENSMUSG00000022208	319984	14	junctophilin 4 [Source:MGI Symbol;Acc:MGI:2443113]	5079	28.4993	4.26867	4.77316	3.76484	3.44074	4.08973	4.81754	6.80093	7.96534	8.39088	7.40609	9.90984	12.1075	10.2896	10.7206	11.2088	11.5706	9.1047	9.69264	-0.0823055	0.277779	0.613618	0.51975	-0.176123	0.349846	0.543084	0.454662	0.0938178	-0.0720675	0.0705338	0.0650885	-0.219501	0.401204	0.729693	0.742132	-0.19658	0.280561	0.485005	0.730665	-0.0229211	0.120643	0.244689	0.0114666	0.242937	-0.0176843	-0.0103342	-0.11664	0.126198	0.175026	0.163821	-0.170262	0.105741	0.648741	0.156577	0.00137852	0.00481555	0.330616	0.0752609	0.00440992	0.0132204	0.569619	0.71188	0.692141	0.693093	0.290113	0.0460899	0.000390039	0.000314159	0.343156	0.160882	0.0163949	0.000383534	0.906461	0.498584	0.171465	0.948656	0.18057	0.924561	0.95372	0.497164	0.485222	0.349751	0.358619	0.322291	0.609528	0.834047	0.421638	0.0144366	0.0310212	0.588883	0.287223	0.0414421	0.0862306	0.978877	1	1	0.95367	0.525303	0.234847	0.00852522	0.00933398	0.602933	0.466892	0.130041	0.00668958	1	1	1	0.999585	0.673917	0.996284	0.995796	0.762116	0.89328	0.946599	0.819198	0.764073	0.944657	19.2287	30.1485	23.5206	22.5552	58.4725	19.2062	25.7663	26.1354	28.6316	26.1421	58.3403	32.4953	23.0816	35.7738	26.7147	33.8481	29.5115	43.5415	35.288	32.44	24.1218	31.4847	38.4179	30.1281	22.2129	13.2848	14.7385	20.9294	13.4958	15.6529	12.9712	19.3196	18.0119	16.0595	23.6351	24.1044	28.0545	21.9001	22.5687	18.6824	24.6666	26.676	29.0866	22.3761	25.5424	22.2831	16.1546	17.3669	20.7095	22.0807	38.4427	24.4578	28.5495	46.9228	30.7866	17.6042	37.8477	28.7956	32.4067	31.6832	32.3482	25.2878	32.0157	26.8606	22.1738	29.2605	30.5789	22.172	34.8665	35.9472	26.258	28.8944	25.745	28.5997	26.3922	34.1288	14.7469	19.0009	19.3579	17.0107	16.9928	18.5506	21.2501	17.4228	18.7129	19.7822	19.9745	28.0423	16.8897	15.9694	39.8267	25.2624	26.7148	24.6542	17.7699	28.4207	26.911	24.7767	24.132	20.0587	21.9988	20.1204	15.756	27.2477	18.4329
Ppp2ca	Ppp2ca	ENSMUSG00000020349	19052	11	protein phosphatase 2 (formerly 2A), catalytic subunit, alpha isoform [Source:MGI Symbol;Acc:MGI:1321159]	365	181.916	171.245	148.468	187.594	175.926	199.36	155.75	174.487	180.126	163.324	167.781	177.805	181.112	153.725	165.174	176.242	176.572	145.75	160.57	-0.0823088	0.024069	-0.0116141	-0.0420215	0.247186	0.00905296	-0.0453525	-0.174533	-0.329495	0.0150161	0.0337384	0.132511	-0.111549	-0.101529	-0.0625255	-0.114557	-0.0458039	-0.129651	-0.0681244	-0.0554119	-0.0657452	0.028122	0.00559894	-0.0591451	-0.107745	-0.0113869	-0.0860738	-0.0644497	0.156005	0.00171902	-0.114213	-0.256106	-0.136985	0.422517	0.827835	0.912713	0.681817	0.0174278	0.9348	0.668753	0.0908368	0.000632515	0.892067	0.738463	0.15866	0.343037	0.369673	0.580145	0.311718	0.696468	0.252595	0.546763	0.623907	0.552792	0.780759	0.9558	0.558565	0.294323	0.914414	0.395062	0.508395	0.130097	0.987055	0.259778	0.00972043	0.24482	0.681097	0.942822	0.968685	0.846391	0.0852124	0.985031	0.865104	0.301273	0.101082	1	1	0.721448	0.579378	0.685483	0.821838	0.666757	0.859753	0.578341	0.821695	0.827189	1	1	1	0.922505	0.777808	0.996284	0.865923	0.768468	0.589783	1	0.766744	0.19962	0.807754	153.875	136.758	151.21	150.471	169.49	147.543	140.643	145.931	151.528	179.309	163.487	134.427	139.541	132.945	162.276	166.234	151.155	166.884	151.115	129.369	161.327	156.122	136.343	147.032	137.57	149.77	156.251	147.573	180.025	133.694	132.079	154.352	139.049	179.692	154.467	148.77	130.241	166.649	114.927	161.72	145.048	141.027	133.077	164.722	141.815	163.868	139.903	157.169	170.58	168.547	134.001	149.586	147.196	127.521	126.646	156.265	117.627	156.118	160.715	118.281	154.367	158.994	129.655	139.324	102.976	103.865	150.174	122.743	156.109	146.296	157.559	139.614	114.524	147.303	146.926	132.575	166.917	169.937	184.871	197.271	186.852	142.164	156.561	115.99	155.278	133.415	133.128	161.216	130.718	129.012	130.528	151.574	150.438	149.295	144.798	126.752	156.513	148.898	152.055	150.904	135.886	108.403	176.617	147.317	162.694
Clec12a	Clec12a	ENSMUSG00000053063	232413	6	C-type lectin domain family 12, member a [Source:MGI Symbol;Acc:MGI:3040968]	15066	0.46802	0.00505795	0.116044	0.232612	0.272727	0	0.00426651	0.551058	0.00354849	0.00633187	0.113573	0.00645752	0.153942	0.0316777	0.129765	0.00252607	0	0.0572033	0.0806696	-0.08232	0.0036645	-0.00608611	-0.0133797	-0.101922	-0.0750043	-0.0548276	-0.0373494	0.0196024	0.0786688	0.0487415	0.0239697	0.114994	-0.00667415	0.116123	-0.0196216	0.143164	0.198721	0.0110697	-0.00856124	-0.0281698	-0.205395	0.105053	-0.0110604	-0.115014	0.0926395	-0.0399083	0.0885427	-0.162786	-0.191424	0.0164035	0.0535126	0.0823008	0.389698	0.971667	0.950872	0.888608	0.287369	0.467847	0.579166	0.695901	0.822153	0.446446	0.605046	0.783441	0.294706	0.949463	0.271622	0.852192	0.192738	0.0614643	0.916279	0.935202	0.784867	0.0311877	0.266204	0.906519	0.230292	0.349423	0.671907	0.33045	0.090718	0.0549282	0.861746	0.555799	0.452664	0.653314	0.997764	0.984538	0.959522	0.545355	0.752956	0.811622	0.872941	0.990946	1	1	0.968656	0.530117	0.988507	0.592955	0.966109	0.43321	0.276683	0.979423	0.981763	1	1	1	0.995892	0.725324	0.866379	0.946622	0.635759	0.507424	0.60453	0.979658	0.885763	0.894028	6.40448	6.63765	6.67924	6.40448	6.40448	6.732	6.40448	6.94255	6.40448	6.40448	8.33991	7.97905	6.40448	6.40448	6.40448	6.40448	6.40448	6.70596	6.40448	6.40448	6.40448	6.40448	6.40448	6.40448	8.6506	6.40448	6.40448	8.33564	6.40448	6.64955	6.40448	6.40448	9.83542	6.40448	8.61152	6.40448	6.40448	6.40448	11.8101	6.40448	6.40448	6.40448	6.40448	6.40448	6.7588	6.40448	6.40448	6.40448	6.40448	6.76255	6.64948	6.40448	7.50313	6.40448	6.40448	6.40448	6.66201	6.40448	8.85716	6.40448	6.63208	6.40448	6.66317	6.40448	6.40448	6.67797	6.40448	8.07599	6.40448	6.40448	8.30642	6.6555	6.77729	6.40448	6.90023	6.40448	6.40448	6.40448	6.40448	6.40448	6.40448	6.40448	6.40448	6.74008	6.40448	6.40448	6.40448	6.40448	6.69282	6.40448	6.7723	6.40448	6.64887	6.40448	6.40448	6.75619	6.40448	8.42818	6.65182	6.40448	6.78257	6.40448	6.40448	8.60959	6.40448
Coq6	Coq6	ENSMUSG00000021235	217707	12	coenzyme Q6 monooxygenase [Source:MGI Symbol;Acc:MGI:1924408]	8020	9.63487	9.14652	8.37854	14.1743	14.8716	12.0098	8.31901	8.22397	9.26483	6.03341	5.99658	7.59306	9.48605	8.92279	8.18497	6.66391	8.4799	7.50876	8.49952	-0.08233	-0.273781	-0.0928972	-0.102113	0.153851	-0.265721	-0.0199487	-0.129121	-0.236181	-0.00806031	-0.0729485	0.027008	0.297276	-0.00294102	0.00937349	-0.0529954	0.280861	-0.0801829	-0.130904	-0.17994	0.0164154	0.0772418	0.140277	0.126945	-0.337259	-0.228493	-0.0599235	-0.00677039	-0.0846631	-0.143191	0.153302	0.0931666	0.0423472	0.523187	0.0513698	0.486139	0.42871	0.234068	0.0584803	0.880972	0.31743	0.0468189	0.953805	0.566083	0.818373	0.0461888	0.983477	0.947374	0.709114	0.0593447	0.572642	0.357689	0.20699	0.906089	0.543493	0.270926	0.318831	0.0100709	0.0886882	0.637282	0.955888	0.511507	0.283864	0.229198	0.447226	0.774203	0.7561	0.21595	0.735752	0.668184	0.485854	0.244105	0.966776	0.599672	0.633316	1	1	0.975683	0.164653	0.998968	0.987307	0.908278	0.207562	0.82474	0.696521	0.479947	1	1	1	0.854011	0.160763	0.629722	0.937006	0.985053	0.899752	0.917904	0.744834	0.837234	0.987955	16.7647	10.2616	14.8089	17.2812	13.1143	17.2235	14.3864	17.6589	16.0551	17.0542	19.5854	13.0813	13.0775	17.9531	14.703	14.299	14.2522	11.5278	14.6259	17.1169	16.3465	15.3554	13.92	15.7188	19.9104	20.8118	18.2231	16.816	22.2508	22.128	14.5664	23.0586	24.8629	16.1848	12.7705	15.8232	14.0325	16.9836	19.4157	13.1331	16.4935	15.7961	16.1611	14.7088	17.0317	16.052	14.5133	15.5672	12.3007	23.9204	13.3228	17.0756	13.9197	19.6145	17.6004	17.2092	15.69	15.9855	14.4882	18.8767	13.8851	14.5837	15.1294	14.1739	16.3562	17.3823	14.2474	13.9357	14.9233	13.5953	19.0452	17.652	11.6596	17.2495	19.1566	11.6948	17.6184	17.5468	23.1131	15.4919	17.136	19.507	19.2699	13.4961	18.0751	17.4898	14.933	15.4379	15.7292	14.6525	13.092	13.8106	15.617	10.6177	16.4166	16.3733	12.6071	14.3062	13.5177	11.99	16.9672	15.2719	17.0786	18.5848	15.0303
9430016H08Rik	9430016H08Rik					6878	13.4853	12.1989	13.5869	19.9227	18.7633	14.0699	12.9629	14.5994	17.2676	16.0597	13.0158	15.9313	13.9618	20.1407	14.7888	13.7884	12.8745	14.9612	16.5134	-0.0823406	-0.0773294	0.000667147	0.0798818	-0.0261796	0.0561095	0.27093	0.0168879	-0.056161	-0.133439	-0.270263	0.0629939	0.210498	0.152554	0.0171574	-0.0807136	0.260029	0.0327012	0.123135	0.0228873	-0.049531	0.119852	-0.105978	-0.103601	-0.212421	-0.149466	0.063927	0.241013	-0.205791	0.103825	0.228213	0.0744178	0.0804172	0.536642	0.591007	0.996134	0.548851	0.844116	0.696497	0.0513375	0.899059	0.644176	0.354483	0.0416639	0.604466	0.169616	0.299924	0.906936	0.582632	0.0905863	0.823696	0.402308	0.876079	0.730582	0.362245	0.420244	0.430708	0.112906	0.279085	0.626466	0.059046	0.124441	0.451424	0.0844918	0.556665	0.59827	0.76395	0.819626	1	0.757457	0.940941	0.887847	0.217662	0.966733	0.981781	1	0.983916	0.934094	0.381295	0.624213	0.975807	0.851288	0.273149	0.946837	0.7266	0.958553	1	1	1	0.888651	0.562824	0.832121	0.93552	0.279713	0.581916	0.968526	0.578724	0.885939	0.940451	21.2819	20.8331	22.0107	18.195	16.5122	16.7032	16.5707	16.0994	22.7939	18.0873	16.5812	17.2814	21.7858	13.2501	19.5096	17.3934	14.8248	22.2265	10.8776	19.6619	17.0236	19.7814	14.1796	20.5416	21.761	21.7309	16.447	22.5295	23.4826	21.1976	24.0895	13.8115	22.1147	22.2205	18.2279	22.5311	16.6171	19.696	14.126	17.7068	21.8305	17.1985	18.2379	21.7707	20.4322	18.1707	16.5433	18.0626	16.2544	19.5881	20.443	25.5501	18.8963	23.4639	22.4002	24.3883	15.3179	20.2147	17.2569	20.4123	20.4751	18.4101	17.7722	21.7179	24.8971	17.7568	15.9558	19.4052	15.6413	18.1458	19.8328	17.7065	22.3556	17.9629	24.1462	18.156	16.4944	18.5499	17.1021	21.28	18.1881	16.8484	19.6511	17.7119	16.861	16.4292	15.7694	18.4992	22.0276	16.1953	20.3969	25.0937	17.3737	14.5272	20.7609	15.7309	19.1235	17.4258	15.8385	20.3413	20.5501	25.5661	14.6846	19.4303	14.7292
Rps6kc1	Rps6kc1	ENSMUSG00000089872	320119	1	ribosomal protein S6 kinase polypeptide 1 [Source:MGI Symbol;Acc:MGI:2443419]	6388	7.50671	6.12283	5.84753	6.42303	5.65662	5.23424	5.89521	6.10371	6.59598	5.33567	5.55157	6.12422	5.06255	6.01657	5.10761	4.9072	6.52175	5.84632	6.89628	-0.0823429	-0.143857	-0.198313	0.0397973	-0.182956	-0.13744	-0.051368	-0.0999449	0.100613	-0.00641737	-0.146945	0.139742	-0.149837	-0.060019	-0.221709	-0.0356201	-0.0605897	-0.0868741	-0.098819	-0.25216	-0.0892471	0.0268552	-0.12289	0.21654	0.0662627	-0.0850691	0.0221654	0.0741863	-0.123598	-0.0517966	0.0462199	0.150985	-0.00123106	0.556604	0.342355	0.17264	0.776157	0.193027	0.364222	0.722709	0.475683	0.431666	0.966135	0.288301	0.275475	0.351074	0.697348	0.152838	0.817419	0.705587	0.573656	0.522246	0.104497	0.555247	0.845699	0.374106	0.118882	0.636044	0.556997	0.872386	0.577186	0.378074	0.720494	0.73772	0.257726	0.993873	0.776224	0.636792	0.419403	0.899864	0.431317	0.672503	0.893411	0.734158	0.956863	1	1	0.808908	0.587555	0.882884	0.447767	0.95262	0.866692	0.825002	0.80617	0.3216	1	1	1	0.749822	0.917789	0.935269	0.985024	0.811484	0.844438	0.994035	0.955265	0.711631	1	17.5033	19.9516	17.2067	18.8513	30.0781	19.7511	15.6619	22.2318	16.7923	17.0436	20.6942	19.574	17.1245	20.7836	18.9791	18.5087	24.4691	11.6255	20.7951	22.6785	19.863	24.0828	19.8521	19.5433	19.5548	19.4423	24.5165	23.0945	17.6966	15.4681	17.3341	22.7288	21.8313	21.0153	17.1114	18.9387	24.706	19.9049	19.2671	23.0327	23.1519	22.3821	20.3546	22.683	23.4086	14.12	23.3534	17.8696	22.2253	23.4602	26.5171	23.3959	18.2776	24.833	16.1665	17.9156	14.3883	17.4799	18.0543	22.0422	21.5343	20.5372	21.364	22.4746	13.5367	21.7174	21.5397	19.7243	22.374	24.1694	23.3818	19.4051	24.5938	17.6184	24.6053	22.608	24.6079	19.3299	14.5557	21.212	18.2883	21.9546	15.2104	19.7001	21.9262	19.1022	19.7076	23.4003	16.4671	23.3228	21.6193	18.6031	19.5498	20.4895	18.0399	23.3862	16.3069	23.6462	19.8882	15.8485	21.1435	25.2142	18.3929	25.528	18.6944
Bnip3l	Bnip3l	ENSMUSG00000022051	12177	14	BCL2/adenovirus E1B interacting protein 3-like [Source:MGI Symbol;Acc:MGI:1332659]	2146	28.3763	22.2626	21.7471	14.4872	18.1753	16.8868	22.7519	29.495	29.5151	32.968	34.8711	26.5339	29.709	32.7114	32.4448	31.2238	31.331	30.2699	35.2762	-0.0824024	0.399626	0.307741	0.39742	-0.403589	0.359648	0.361625	0.21847	0.321187	0.0399778	-0.0538843	0.17895	-0.339899	0.148236	0.194249	0.208683	-0.582268	0.175884	0.0881432	0.260129	0.242369	-0.0276479	0.106106	-0.051446	0.278595	0.272489	0.13459	0.209836	0.199777	0.204863	0.29458	-0.0205603	0.0210985	0.572668	0.0126202	0.0436435	0.00752123	0.00667179	0.0243509	0.0182029	0.136669	0.0175202	0.799841	0.708184	0.181247	0.0442655	0.357936	0.229058	0.196558	0.000724935	0.275801	0.584101	0.108277	0.126472	0.847662	0.461561	0.720814	0.0585968	0.0733872	0.350749	0.132501	0.173123	0.176725	0.042835	0.882142	0.899592	0.786938	0.0847565	0.178584	0.0430241	0.0410014	0.140013	0.110481	0.38141	0.464047	1	1	0.736486	0.159875	0.674361	0.545605	0.543492	0.00867479	0.599308	0.846481	0.329325	1	1	1	0.960501	0.42534	0.592098	0.84815	0.41943	0.659841	0.849367	0.482543	0.982123	1	48.1827	44.9304	53.7526	48.9446	46.6221	38.2187	47.5366	42.2554	59.2899	54.7485	54.3872	44.4928	41.0835	39.5327	55.3418	58.0435	57.4368	69.2499	43.4996	34.1196	50.9558	65.4718	67.8538	49.8664	36.1474	29.2414	30.5631	19.8046	33.3858	38.8029	45.0621	27.9182	29.0293	34.9142	63.3331	49.6465	45.9223	46.427	43.1906	50.4866	54.4894	47.2501	39.8841	53.8646	37.8404	62.2541	40.524	47.6575	47.1266	40.3359	48.3193	57.6655	60.4358	51.5812	71.3599	55.7433	49.4813	60.096	62.6646	42.0917	59.5298	59.1431	51.7569	71.6383	36.7734	48.2023	60.244	48.554	51.2115	59.3777	77.0673	68.4836	48.4443	58.1005	47.3825	56.1291	29.2096	32.8671	28.2619	52.7289	35.3147	32.94	28.9199	40.0755	33.3134	46.7123	51.3303	44.0708	41.6628	38.9062	49.5071	54.9714	55.9927	59.1781	66.6783	50.5473	71.3272	54.3104	58.9993	59.7821	37.6644	41.9828	45.0482	47.3388	51.2695
Primpol	Primpol	ENSMUSG00000038225	408022	8	primase and polymerase (DNA-directed) [Source:MGI Symbol;Acc:MGI:3603756]	10542	1.45787	1.06363	1.68162	1.48334	1.92316	1.16912	1.63861	0.776284	1.40305	1.69683	1.73642	1.47433	1.25418	0.732003	1.23963	1.13664	2.27384	1.06613	1.40352	-0.0824344	-0.0402505	-0.191742	-0.160876	-0.221183	-0.0853785	-0.367766	-0.300488	0.138749	0.045128	0.176023	0.139612	0.191489	0.0642543	0.0217538	0.283944	0.0657238	-0.182932	0.0575496	-0.118063	0.125765	0.247186	-0.0357958	0.402007	-0.0510309	0.118387	0.00939624	-0.221927	-0.0640146	0.320446	-0.202423	0.040467	0.222892	0.553001	0.788404	0.183682	0.248146	0.11343	0.569411	0.0117429	0.0324367	0.275059	0.763497	0.200366	0.272101	0.230318	0.674729	0.88697	0.0658892	0.679558	0.23367	0.706983	0.441135	0.402472	0.0733109	0.793735	0.0040481	0.71327	0.410396	0.945273	0.0948417	0.644892	0.0275156	0.14141	0.759056	0.163188	0.774885	0.926683	0.434975	0.482963	0.30802	0.816628	0.0828097	0.157039	0.902465	1	1	0.807145	0.458826	0.870744	0.969236	0.307876	0.849475	0.556859	0.899002	0.708606	1	1	1	0.610575	0.943118	0.888205	0.994755	0.359383	0.943418	0.472216	0.668405	0.952924	0.743656	9.20185	12.3898	11.8596	9.38585	15.1048	9.88751	8.71905	12.4616	11.2274	11.6106	11.0046	10.478	6.73821	12.3227	10.8212	11.8729	12.7629	6.70596	13.6101	12.7943	11.3466	13.1773	12.7981	14.5841	10.3182	11.2602	12.3827	13.6123	8.94969	14.0998	13.684	10.4085	13.4752	10.015	11.2922	8.76177	10.1276	10.8547	9.59064	6.68324	11.336	10.597	11.4697	12.7673	10.2751	10.7822	12.2428	10.5451	9.21229	10.9781	10.4282	7.78112	9.8985	9.38829	10.9357	9.90414	10.5243	11.331	9.29101	11.8282	9.96659	13.002	11.3121	10.5313	6.40448	11.8591	12.5267	9.38449	10.289	11.4614	10.1719	12.2938	9.35969	13.7037	13.2981	8.81375	10.3933	10.4803	9.59952	10.9236	10.8455	14.0331	9.25016	10.0743	9.48544	12.5045	13.7488	11.8085	12.5961	12.9014	10.2918	13.1514	12.3789	8.50447	15.775	11.385	10.9047	13.2118	12.4725	12.8477	12.6414	13.0775	13.7282	10.9544	12.1548
Ttc39d	Ttc39d	ENSMUSG00000046196	67737	17	tetratricopeptide repeat domain 39D [Source:MGI Symbol;Acc:MGI:1914987]	15552	0.0474	0	0.111265	0	0.056003	0.222179	0	0	0.0511948	0.055787	0	0.033029	0.179458	0	0	0	0.0995548	0.056762	0.102598	-0.0824799	-0.0824799	-0.0824799	-0.0201649	0.0781344	-0.0274633	-0.0824799	-0.0361463	-0.160614	-0.0550167	0	0.0159814	0.0550236	0.0462935	0.0898535	0.0650219	0	3.55271e-15	0.038026	0	0.0550236	0.0462935	0.0518274	0.0650219	-0.0550236	-0.0462935	-0.0898535	-0.00270691	0.160614	0.0550167	-0.038026	0.0463336	0.0824799	0.303587	0.340677	0.319743	0.800914	0.329638	0.750541	0.319743	0.651376	0.0297246	0.52452	1	0.826702	0.548411	0.59969	0.309293	0.461323	1	1	0.666312	1	0.524468	0.55741	0.511388	0.410318	0.491862	0.575865	0.255975	0.971576	0.0467744	0.506288	0.629766	0.542309	0.368882	0.571553	0.63576	0.592969	0.914287	0.58827	0.915935	0.612146	0.847226	0.545231	1	1	0.977161	0.748717	0.833774	0.631482	0.78044	1	1	0.880934	1	1	1	1	0.887031	0.87339	0.939561	0.804904	0.992257	0.358856	0.975725	0.924077	0.879055	0.866119	6.40448	6.40448	6.40448	7.50181	6.40448	6.40448	6.40448	6.40448	6.40448	9.30627	6.40448	6.40448	6.40448	6.40448	6.40448	6.40448	6.40448	6.40448	8.39316	6.40448	6.40448	6.40448	6.40448	6.40448	6.40448	6.40448	6.40448	6.40448	6.40448	6.40448	7.75002	6.40448	6.40448	6.40448	6.40448	6.40448	6.40448	6.40448	6.40448	6.40448	6.40448	7.76423	6.40448	6.40448	6.40448	6.40448	6.40448	6.40448	6.40448	6.40448	6.40448	6.40448	6.40448	6.40448	6.40448	6.40448	6.40448	6.40448	6.40448	6.40448	6.40448	6.40448	6.40448	6.40448	6.40448	6.40448	8.01897	6.40448	6.40448	6.40448	6.40448	6.40448	6.40448	8.66553	6.40448	6.40448	8.58941	6.40448	6.40448	8.4844	6.40448	7.85807	6.40448	6.40448	6.40448	6.40448	6.40448	6.40448	6.40448	6.40448	6.40448	6.40448	7.74983	6.40448	6.40448	6.40448	6.40448	6.40448	6.40448	6.40448	8.52371	6.40448	6.40448	6.40448	6.40448
Myb	Myb	ENSMUSG00000019982	17863	10	myeloblastosis oncogene [Source:MGI Symbol;Acc:MGI:97249]	12957	0.336054	0.186391	0.581212	0.237529	0.247472	0.462662	0.490735	0.62647	0.316477	0.147364	0.221177	0.331238	0.692877	0.558634	0.378967	0.366177	0.376871	0.267315	0.646469	-0.0825068	-0.219499	-0.0939611	0.0296907	-0.0769673	-0.255443	0.0509533	-0.155955	-0.00553946	0.0359441	-0.144914	0.185646	-0.0116286	0.0712733	0.284412	0.113839	-0.0174398	0.117901	0.0565369	0.108021	0.00581117	-0.0466279	0.227875	0.00581814	0.132098	-0.0877964	-0.175397	0.118828	0.143448	-0.170368	0.197392	-0.061	0.202976	0.635323	0.244153	0.601536	0.864422	0.65817	0.175827	0.776934	0.370738	0.972159	0.848233	0.398827	0.243811	0.953448	0.71011	0.140087	0.552934	0.930235	0.538882	0.768075	0.573371	0.975315	0.78568	0.185781	0.972928	0.448088	0.625567	0.307574	0.472562	0.410183	0.344501	0.251194	0.712046	0.309509	0.82527	0.538398	0.809025	0.947788	0.836319	0.467406	0.92021	0.650122	1	1	1	0.793746	0.988555	0.888492	0.427344	0.833962	0.978509	0.805231	0.925018	0.797991	1	1	1	1	0.854824	0.951192	0.828113	0.74646	0.857638	0.945033	0.764425	0.939435	0.842243	6.40448	9.46775	6.40448	10.2002	6.63328	8.0669	9.97019	9.48565	9.93926	10.5208	8.63346	6.40448	6.40448	8.46284	8.82837	8.59004	9.97446	6.40448	6.40448	8.49172	8.68068	9.28183	9.58533	6.40448	6.40448	10.1271	6.40448	7.70378	6.63815	8.34588	6.40448	9.88614	6.40448	6.40448	6.40448	7.91279	8.96003	6.59783	14.2589	6.40448	6.40448	9.24051	7.63609	8.00775	9.7237	6.40448	6.40448	8.96969	8.26071	6.40448	10.088	9.14928	7.98489	10.3795	6.66896	9.44262	6.40448	6.40448	10.4868	8.75594	8.56896	8.16965	6.66317	7.92371	6.40448	6.67797	8.2806	8.15688	10.2469	9.65091	10.1128	11.7517	9.30152	8.79124	6.40448	6.40448	10.4247	6.40448	8.90523	10.829	8.68186	6.40448	6.40448	6.74008	7.4629	8.27416	9.50169	6.40448	13.141	6.70621	6.40448	6.65295	7.43844	9.26869	6.40448	6.40448	6.40448	8.8409	9.17562	6.40448	6.40448	11.8449	10.0039	9.38192	6.40448
Jkamp	Jkamp	ENSMUSG00000005078	104771	12	JNK1/MAPK8-associated membrane protein [Source:MGI Symbol;Acc:MGI:1915057]	3427	27.7974	24.854	26.7865	27.7826	27.5384	25.9155	27.473	27.5222	26.0405	26.9749	34.0149	30.8678	30.0943	27.9699	26.9083	24.8891	27.5655	26.324	28.0447	-0.08256	0.125893	-0.107083	-0.067312	-0.132676	-0.0784554	-0.0449951	-0.107004	0.050116	0.204348	-0.0620881	0.0396923	-0.00794411	-0.0849479	0.0787197	-0.0243615	-0.0253709	-0.0131346	0.10704	-0.0580158	0.0174268	-0.0718133	-0.0283203	0.0336542	0.0331911	0.318648	-0.0779958	0.0648565	0.000501874	0.0424862	-0.044228	0.0588184	0.107807	0.495135	0.3361	0.392554	0.577937	0.273876	0.548289	0.718983	0.37701	0.649887	0.119872	0.602679	0.719162	0.954256	0.524256	0.555059	0.854957	0.854653	0.921486	0.422603	0.663454	0.893826	0.54721	0.812214	0.777714	0.783682	0.0121522	0.513332	0.572605	0.996687	0.734032	0.710683	0.608815	0.437011	0.735688	0.631545	0.662263	0.777075	0.531175	0.803336	0.892164	0.655239	0.982673	1	1	0.954743	0.98874	0.792008	0.807711	0.967198	0.945728	0.981897	0.741738	0.849944	1	1	1	0.972986	0.963058	0.286112	0.9031	0.809336	1	0.99571	0.948144	0.907886	0.890685	34.8771	30.4315	51.481	33.4774	32.1056	35.0545	33.9402	30.1911	38.8835	43.5257	34.1641	30.886	35.4197	29.7267	31.9622	28.7772	30.729	34.8211	29.1915	27.601	33.2071	35.0428	31.4076	40.4768	33.6234	31.2318	33.4517	25.9078	40.0809	30.5983	39.1103	35.2148	29.8982	30.7536	32.8412	30.0209	30.0466	30.6153	42.9335	32.0745	31.2333	25.654	29.5763	30.1948	35.1765	36.8062	36.3845	35.055	30.5602	30.8565	34.2875	45.7904	25.2613	31.2749	30.1831	45.7485	29.0475	40.017	36.478	29.8087	34.3918	30.4355	37.1024	31.5786	35.5694	34.8619	30.4045	30.6722	32.3656	32.6206	26.5413	42.7314	34.5486	34.6831	39.273	30.5368	34.5658	30.2717	31.1661	33.9426	35.4873	32.0469	30.7554	34.9456	32.8975	31.2139	35.347	26.1309	43.9374	33.9041	34.6175	36.2401	33.6795	30.1051	34.6657	36.8527	48.276	37.0397	40.9993	33.1376	26.8456	34.2663	43.2806	36.6486	39.6631
Ptx4	Ptx4	ENSMUSG00000044172	68509	17	pentraxin 4 [Source:MGI Symbol;Acc:MGI:1915759]	14344	0.319762	0.575403	0.502016	0.215351	0.0335927	0	0.188904	0.44539	0.380238	0.612284	0.260655	0.152266	0.535437	0.112302	0.111692	0.313095	0.471646	0.0665441	0.267048	-0.0826925	-0.0158513	-0.0881641	-0.0399327	-0.157463	0.0217384	-0.0597292	-0.112765	0.0747702	-0.0375897	-0.0284349	0.0728326	-0.264433	-0.117508	-0.0354323	-0.0856913	-0.174427	-0.0752189	-0.230474	-0.162347	-0.090006	-0.0422893	0.195042	0.076656	0.0387864	-0.0412976	-0.195686	-0.097196	-0.12599	-0.0459973	0.0277907	-0.0933727	-0.142955	0.483174	0.900843	0.469762	0.734649	0.183249	0.86433	0.624074	0.339489	0.487331	0.767678	0.806602	0.498657	0.0522956	0.366461	0.784975	0.509741	0.198036	0.562709	0.0782607	0.212998	0.479819	0.715839	0.0954277	0.509679	0.741987	0.734639	0.094354	0.386022	0.286166	0.705796	0.810898	0.404912	0.290787	0.726271	0.974511	0.724365	0.876194	0.419054	0.960926	0.840294	0.62051	0.968309	1	1	0.897607	0.178094	0.683337	0.92887	0.808948	0.440851	0.818652	0.330346	0.488775	1	1	1	0.908033	0.950523	0.977868	0.642792	0.682782	0.777823	0.991578	0.970259	0.816301	0.831157	6.40448	6.40448	6.40448	8.56669	6.40448	6.40448	6.68282	7.64122	8.40834	9.09561	8.30549	6.40448	6.73821	6.40448	9.45759	7.31992	6.40448	6.40448	6.40448	9.38735	7.844	6.40448	8.34776	6.68527	6.40448	7.70791	8.23502	6.40448	6.40448	6.40448	6.40448	6.40448	7.25513	6.40448	6.62509	7.43857	6.40448	9.49987	7.96097	7.37572	6.40448	7.48514	8.69756	6.40448	8.63418	6.40448	6.40448	8.20868	8.91043	8.26073	6.40448	7.04358	8.03445	6.69348	6.66896	6.40448	6.40448	6.40448	6.40448	6.63187	6.40448	8.25084	6.40448	6.40448	6.40448	7.95556	6.40448	6.40448	6.40448	6.40448	6.40448	6.40448	7.78894	6.40448	6.40448	9.31429	6.40448	6.40448	6.40448	6.40448	6.40448	6.40448	6.40448	9.20535	6.40448	6.40448	6.40448	6.40448	6.40448	6.40448	6.40448	10.8602	6.40448	6.40448	7.02839	6.40448	6.40448	8.11944	8.25256	6.40448	6.40448	6.40448	6.67399	6.40448	10.6069
Tshz3	Tshz3	ENSMUSG00000021217	243931	7	teashirt zinc finger family member 3 [Source:MGI Symbol;Acc:MGI:2442819]	11409	3.00147	0.691022	0.509832	0.553165	0.582058	0.862772	0.438136	0.925138	0.65202	0.99648	1.07068	0.90092	1.11883	0.435083	0.701434	0.396688	1.04156	0.435508	0.826678	-0.0826983	0.17379	0.0930082	0.173709	0.174895	0.26466	-0.083427	-0.0502343	-0.257593	-0.0908701	0.176435	0.223943	-0.120081	-0.0946176	0.0774053	0.0605985	-0.140077	0.0184636	0.0641301	-0.279351	0.0199962	-0.113081	0.0132753	0.33995	-0.0878582	0.143167	-0.109638	-0.0121305	0.189731	0.120955	-0.272798	0.103876	-0.125241	0.617788	0.332496	0.587401	0.295636	0.292368	0.141255	0.626413	0.761716	0.0908107	0.611726	0.281419	0.14079	0.527263	0.604561	0.671752	0.740042	0.461007	0.919454	0.725497	0.1283	0.911004	0.4892	0.935213	0.0395073	0.596058	0.404078	0.502494	0.938558	0.253585	0.480637	0.097202	0.509676	0.509706	0.816059	0.628749	0.800354	0.538672	0.550762	0.413395	0.842187	0.9074	0.746156	1	1	0.703494	0.733029	0.835832	0.874335	0.920732	0.703713	0.981491	0.905905	0.362671	1	1	1	0.703786	0.907667	0.887746	0.900223	0.979241	0.756767	0.969606	0.602021	0.868807	0.909515	9.97914	10.7696	10.0501	10.6137	13.5656	9.47657	14.9877	11.3332	8.99169	6.83522	11.6647	12.7892	6.88144	6.73426	9.21898	10.1497	6.96018	11.7031	13.2346	12.7246	10.3703	6.73045	10.1197	12.209	11.3621	7.48554	10.1961	10.4861	7.48612	6.83483	10.1823	11.5469	8.99898	10.089	9.72061	11.4386	10.0598	14.1196	6.92892	11.1376	10.8568	11.1871	9.75127	11.0239	8.59264	6.78807	8.23011	10.6233	11.2797	10.9925	8.06804	8.93991	11.8121	7.76093	6.66896	10.7472	13.3503	8.57813	10.7562	8.28986	9.30858	10.3848	8.9068	10.419	6.89823	8.33714	10.5574	9.5533	9.13225	10.5197	10.9052	11.8858	11.0272	8.15873	10.5837	11.2226	10.1864	12.3715	8.24617	9.37741	12.7091	10.688	11.0713	6.88414	10.8958	11.165	8.86287	8.76743	6.81599	9.4676	11.6148	10.7888	10.137	11.8891	11.8748	10.9205	9.71661	16.1328	11.0727	6.90519	11.7983	6.70796	9.15647	10.7208	9.22471
Heca	Heca	ENSMUSG00000039879	380629	10	hdc homolog, cell cycle regulator [Source:MGI Symbol;Acc:MGI:2685715]	7363	6.31706	4.04163	3.96024	3.16069	2.88254	4.37553	3.94571	5.54498	5.90993	6.3964	6.77199	5.11897	5.34046	4.76101	4.40884	4.9499	5.13446	4.77051	4.86635	-0.0827483	0.287478	-0.00862027	0.0181881	-0.0180408	0.249327	0.043776	0.0400658	-0.0647074	0.0381515	-0.0523963	-0.0218777	-0.277879	0.169061	0.120193	0.0769192	-0.228433	0.0815711	0.0666042	0.0712439	-0.0494458	0.0874895	0.0535888	0.00567525	0.209367	0.132655	-0.114577	-0.0444944	0.224629	0.181993	-0.0085915	-0.0169415	0.0142367	0.563694	0.0654227	0.953581	0.898933	0.899747	0.109309	0.767577	0.779679	0.620818	0.8052	0.710667	0.867095	0.0926723	0.285613	0.447105	0.626285	0.165891	0.605594	0.673226	0.651937	0.749272	0.535901	0.704393	0.967938	0.145918	0.371352	0.417881	0.743718	0.119039	0.220875	0.95148	0.900911	0.930847	0.780561	0.249652	0.985684	0.963977	0.96714	0.358136	0.915283	0.916648	0.980393	1	1	0.983365	0.258945	0.610218	0.740186	0.873034	0.395326	0.843879	0.88383	0.844073	1	1	1	1	0.62289	0.875355	0.877429	0.898568	0.572401	0.885182	0.993833	0.985661	1	21.5396	16.092	12.3153	17.402	18.1218	22.9226	20.1394	18.9516	16.2301	18.0148	18.5411	18.6367	13.9098	20.6408	17.7707	17.1279	20.123	17.8892	20.3837	15.3024	16.9209	19.4368	17.2035	18.2507	15.2518	15.7411	12.0169	15.516	14.0001	11.074	14.3428	15.6379	13.5652	15.6707	17.5792	18.4693	19.2098	20.3273	10.4845	24.7054	17.7673	17.7581	17.1243	18.5884	19.7499	23.8218	15.0895	17.4357	18.0025	17.2687	18.4887	12.6052	21.6282	18.2048	19.8232	16.3684	14.6602	17.1253	18.6848	19.3509	16.5933	15.8966	21.7055	18.0381	16.2029	13.5438	17.5668	18.0219	18.9268	19.0537	22.0105	10.504	16.6516	16.7875	17.848	21.0652	15.8701	18.1263	15.8011	15.7519	14.7014	16.2033	22.7692	16.2305	16.2845	18.2277	19.0714	14.9343	14.1921	14.5685	15.1083	19.5444	21.0365	18.6872	29.705	22.5723	17.3498	20.6661	16.4064	29.6392	15.57	17.8103	19.034	14.4034	19.1143
Hyal3	Hyal3	ENSMUSG00000036091	109685	9	hyaluronoglucosaminidase 3 [Source:MGI Symbol;Acc:MGI:1330288]	13223	0.583537	0.231763	0.64644	1.00726	0.834249	0.439433	0.498741	0.46639	0.449115	0.693459	1.09098	0.74213	0.95439	0.748224	0.516773	0.199635	0.0169314	0.934451	0.130704	-0.0828154	0.0884729	-0.067585	-0.218222	-0.0928793	0.0198695	0.00766654	0.113164	0.0100639	0.0686035	-0.0752515	-0.331386	0.200869	0.0803205	0.246813	-0.111889	0.262736	0.117452	0.267415	0.0258726	-0.0618667	-0.0371316	-0.0206019	-0.137762	-0.108777	0.183059	-0.139491	0.0685747	-0.180708	0.0773243	-0.0848414	0.262199	0.174907	0.578256	0.582411	0.660772	0.144833	0.533045	0.901646	0.960277	0.44777	0.940959	0.669737	0.608381	0.0162818	0.240497	0.624706	0.134795	0.49583	0.125669	0.474708	0.105518	0.874721	0.700489	0.8003	0.888371	0.349002	0.465517	0.236044	0.343014	0.627971	0.226486	0.61566	0.56355	0.0660934	0.306346	0.790363	0.815146	0.843939	0.348126	0.757105	0.973172	0.993629	0.71453	1	1	1	0.383835	0.470871	0.848031	0.418803	0.800251	0.333249	0.762924	0.388557	0.958256	1	1	1	0.864512	0.862236	0.808737	0.84395	0.838277	0.727462	0.986878	0.90728	0.454618	0.84065	9.69057	8.42192	8.9255	7.31081	8.12156	8.59372	8.91541	6.40448	6.40448	10.2284	9.34708	9.75831	6.40448	7.96812	7.78341	7.97912	6.40448	6.70596	7.12307	6.40448	6.40448	6.40448	6.40448	6.40448	6.40448	7.67799	8.65834	9.28723	10.9074	10.1795	6.40448	9.24257	9.01914	6.40448	8.91135	7.70612	7.27996	9.42668	6.40448	6.60037	9.65711	8.02836	8.3816	6.40448	6.40448	6.40448	9.0218	6.40448	6.40448	6.65567	9.63506	9.99081	6.75188	6.40448	9.79698	6.40448	6.40448	6.40448	8.23989	6.40448	9.46927	9.31821	8.92755	10.1732	6.68511	7.75505	9.79773	7.90523	9.55311	6.40448	6.40448	6.40448	7.82034	8.28179	6.40448	6.40448	9.68572	7.68226	6.40448	6.40448	6.40448	9.45177	6.93915	6.40448	8.77517	6.40448	6.64711	8.25279	10.6453	6.40448	8.59743	6.65295	9.44558	6.40448	9.84892	6.40448	10.9047	9.34949	9.89685	6.689	10.6069	6.40448	8.22429	8.8904	6.40448
Lama4	Lama4	ENSMUSG00000019846	16775	10	laminin, alpha 4 [Source:MGI Symbol;Acc:MGI:109321]	12005	0.977417	0.507875	0.261451	0.129566	0.350775	0.258886	0.225993	0.646372	0.462196	0.516354	0.46512	0.534172	0.890446	0.511252	0.514293	0.551812	0.641319	0.370971	0.244744	-0.0828264	0.153543	0.111469	-0.00348733	-0.0392599	0.231444	0.24145	0.0546354	-0.0435664	-0.0779009	-0.129981	-0.0581227	-0.22697	-0.0931727	-0.0259033	0.02134	-0.39401	-0.0182276	-0.0467548	-0.0782149	0.16704	-0.0749451	0.0208515	0.0995548	-0.108546	-0.00597411	-0.115317	-0.277517	0.102061	-0.00301832	0.0355151	-0.119839	-0.252689	0.655304	0.44404	0.561416	0.984997	0.832355	0.249525	0.209877	0.768337	0.796941	0.697452	0.477749	0.731423	0.28679	0.648739	0.899176	0.916866	0.0660058	0.928955	0.819123	0.702129	0.405159	0.682033	0.909213	0.586413	0.558675	0.975149	0.528686	0.117572	0.582371	0.987443	0.846011	0.496935	0.235991	0.83782	0.721732	0.783956	0.99939	0.936167	0.557822	0.495087	0.91095	0.990946	1	1	0.958381	0.521738	0.858467	0.972422	0.983472	0.222567	0.983596	0.945604	0.872125	1	1	1	0.930308	0.894165	1	0.906222	0.396828	0.918875	1	0.978122	0.860245	0.802321	6.65962	11.8094	9.51571	9.86146	9.75751	11.0963	12.6347	10.3859	8.20032	6.64977	17.9809	6.77296	6.73821	6.98627	10.3562	11.7804	11.1947	10.9042	12.2022	8.51183	8.72337	9.28183	12.6788	9.94743	6.40448	8.4518	8.18669	8.77235	6.40448	9.48881	6.40448	11.3552	6.77202	9.50505	11.739	11.4755	8.33082	12.0121	10.421	6.40448	10.3979	10.0908	8.8817	10.8761	6.7588	9.6167	11.0628	11.4605	8.5358	9.05801	10.3555	8.71961	11.2033	10.5984	10.5117	8.21858	6.77167	8.31406	8.44856	6.72838	12.3984	13.5952	11.1334	8.48992	6.40448	6.67797	7.90078	10.32	11.2075	9.49756	8.90495	6.40448	9.62327	9.05075	6.68623	8.83336	6.6593	9.64584	9.32169	6.72687	6.40448	7.91875	11.4669	8.17727	6.40448	12.0118	6.64711	6.40448	8.59664	8.23595	12.5056	8.59162	9.15509	8.74373	10.5358	9.85548	10.2855	11.0359	9.65515	6.40448	10.3717	6.40448	8.48816	6.87788	10.4773
Pan3	Pan3	ENSMUSG00000029647	72587	5	PAN3 poly(A) specific ribonuclease subunit [Source:MGI Symbol;Acc:MGI:1919837]	9385	3.85441	2.38601	1.79335	1.94753	2.07453	1.35789	2.05738	2.93741	2.02039	1.80124	2.25866	1.95472	1.40651	1.42518	1.50772	1.70555	2.2977	2.02588	1.90545	-0.0828735	0.0526641	-0.168663	-0.106373	-0.220775	-0.0476299	-0.159555	-0.068259	0.137901	0.100294	-0.00910827	-0.0381142	-0.151127	-0.155471	-0.337935	-0.0870074	-0.20179	0.060035	-0.152942	-0.288239	0.0506632	-0.215506	-0.184994	0.201232	-0.0618619	0.0780191	0.0391565	-0.149481	-0.1491	-0.23778	-0.136729	0.0898647	-0.130116	0.599784	0.757435	0.30276	0.500826	0.163975	0.779984	0.32948	0.665538	0.339639	0.556669	0.953328	0.7914	0.404109	0.37254	0.0543901	0.617252	0.265952	0.730137	0.380336	0.0999558	0.766373	0.168199	0.236241	0.197903	0.695206	0.632845	0.801371	0.320096	0.345923	0.147355	0.380566	0.549372	0.47236	0.803757	0.913034	0.577228	0.722769	0.390343	0.930432	0.622702	0.85577	0.932604	1	1	0.970602	0.634917	0.688401	0.247311	0.868005	0.523129	0.905602	0.711238	0.313992	1	1	1	0.802226	0.936818	0.952851	0.972196	0.626326	0.822428	0.817171	0.82728	0.882746	0.898825	14.1653	12.8859	12.2843	13.5136	13.2897	14.3481	12.5095	12.8429	9.69469	9.98651	13.8827	12.397	12.9247	12.7165	14.8482	13.1378	15.0206	6.83492	14.6819	15.1968	14.9472	13.5767	14.1106	11.8967	15.3675	9.70142	14.7735	11.6543	14.1867	16.3947	15.4238	11.9364	11.187	12.8546	17.1199	16.0953	13.7548	14.9495	16.4244	15.0548	13.2214	13.392	12.5098	13.495	14.5498	13.1462	13.1097	16.6041	15.1587	14.912	13.0035	15.0185	11.8121	10.0715	11.6022	12.1387	11.7602	9.52072	15.3692	13.5567	10.8356	12.463	13.3526	13.8565	7.04883	17.2655	13.0167	13.8452	15.2997	13.8361	14.516	6.76231	16.5914	13.9745	13.2362	12.3807	10.7174	14.0632	8.53474	14.1616	13.0823	11.9523	10.3993	11.3019	15.3991	17.7966	15.9915	13.6181	6.994	12.2599	13.4953	11.7886	13.9801	13.8989	12.8039	14.8424	10.7663	15.1454	14.3344	16.1511	14.6709	15.1383	14.3331	11.4388	12.8207
Gm16062	Gm16062	ENSMUSG00000087249		11	predicted gene 16062 [Source:MGI Symbol;Acc:MGI:3802162]	13977	1.42066	0.0482594	0.448965	0.98372	0.823288	0.411373	0.0170909	1.15447	0.430845	0.035168	0.52803	1.73989	1.21587	0.837303	1.0034	1.36113	1.77516	0.439009	2.2685	-0.0830197	0.0274649	0.104981	0.127681	0.000876451	-0.0614107	0.113807	0.0325432	-0.0838961	0.0888756	-0.0088262	0.0951379	0.100834	0.0897494	0.171446	0.134217	0.160895	0.16991	0.298133	0.187111	-0.0600609	-0.0801606	-0.126687	-0.0528944	-0.125865	-0.00429634	-0.00847744	0.0514522	-0.10203	-0.173332	-0.126338	-0.09658	0.0579881	0.527461	0.846397	0.439957	0.331821	0.994672	0.66503	0.40261	0.804203	0.484338	0.531125	0.945625	0.427915	0.502971	0.535467	0.237732	0.354665	0.286022	0.241934	0.0415066	0.197861	0.671952	0.536044	0.328804	0.68287	0.338709	0.974748	0.947771	0.680039	0.437647	0.203475	0.330131	0.439362	0.699864	0.758062	0.951208	0.702672	0.575932	1	0.871804	0.685818	0.927944	0.968309	1	1	0.876363	0.712577	0.797325	0.553869	0.705537	0.54395	0.566248	0.231749	0.468228	1	1	1	0.952886	0.80463	1	0.994925	0.868343	0.872614	0.868304	0.803344	0.834521	0.971039	6.40448	8.30305	8.87864	7.89352	8.70436	8.88632	9.3272	6.40448	6.40448	6.40448	7.76573	8.94527	6.40448	6.40448	7.67592	8.43937	6.7506	10.128	6.64996	6.64486	6.65975	6.40448	6.40448	12.0783	6.40448	6.65164	8.55227	6.90673	8.75993	6.40448	6.90255	9.49003	6.66225	6.40448	8.64424	8.05512	6.40448	6.40448	9.24597	6.40448	7.25823	7.54513	6.64403	6.40448	8.11936	6.40448	6.69557	6.40448	6.95219	6.40448	6.40448	8.40347	6.40448	7.19736	8.13233	8.44878	6.40448	6.40448	7.9204	6.63187	9.12737	8.35547	6.77333	7.89454	6.40448	6.40448	7.82651	7.78313	6.40448	12.8572	6.64755	6.40448	6.40448	9.44134	6.40448	6.40448	8.76088	6.40448	7.34481	6.40448	6.40448	6.40448	6.77814	6.40448	6.77266	6.40448	6.40448	6.40448	6.69282	6.40448	6.66245	6.75865	6.75279	6.40448	6.40448	8.5747	6.40448	6.40448	6.40448	7.53434	6.40448	6.70796	6.40448	6.40448	8.75658
Ckmt1	Ckmt1	ENSMUSG00000000308	12716	2	creatine kinase, mitochondrial 1, ubiquitous [Source:MGI Symbol;Acc:MGI:99441]	7569	102.708	38.5039	6.60074	7.86299	6.77939	7.48943	6.42694	9.7431	8.40662	8.41914	8.67127	35.5731	29.3136	9.83305	8.99109	21.5582	17.6391	10.3376	10.0986	-0.0830883	0.081419	0.113262	0.140173	-0.0393833	0.0499648	0.154508	0.204222	-0.0437051	0.0314542	-0.041246	-0.0640488	-0.824127	-0.736914	-0.228807	-0.347821	-0.742999	-0.601536	-0.0701295	-0.28158	-0.0811278	-0.135378	-0.158677	-0.0662414	0.00998393	0.0872783	-0.388986	-0.243061	-0.0274388	-0.079554	-0.506417	-0.245253	-0.731055	0.794602	0.813283	0.731506	0.660618	0.901778	0.884744	0.639818	0.522614	0.880742	0.927287	0.895707	0.825989	0.0260449	0.0382971	0.515866	0.323994	0.0443033	0.0896407	0.841997	0.424209	0.813939	0.667148	0.614267	0.833269	0.97504	0.791442	0.218148	0.423507	0.931477	0.809522	0.10984	0.419351	0.0477564	0.91728	0.938127	0.882374	0.832055	0.968089	0.968875	0.849813	0.767469	0.99688	1	1	0.977102	0.111226	0.209391	0.785153	0.678919	0.170829	0.342132	0.952422	0.694411	1	1	1	0.984292	1	0.986252	0.776784	0.709689	1	0.999513	0.624052	0.823629	0.608682	16.8219	19.0056	18.7093	17.0107	110.012	15.1727	16.7611	19.7478	17.226	11.7143	90.4092	14.5382	19.6099	15.5099	14.2842	13.7931	17.512	67.1715	17.8718	17.0157	13.4728	17.3976	15.5769	48.1987	15.5977	14.8162	15.3854	17.4212	11.314	15.8261	15.9414	10.1602	14.8551	13.8936	13.8325	15.9443	14.2667	19.9049	15.8274	18.7943	16.018	12.489	15.656	21.9729	13.0085	11.8516	11.711	18.7956	16.9976	99.5641	16.9622	17.5994	15.8839	19.7541	21.0792	10.4692	15.4864	15.8273	13.7996	18.195	15.7408	17.9747	15.9402	16.8421	21.9036	21.3857	17.239	15.3211	13.1224	18.7027	15.3331	26.5741	16.7718	15.9307	14.0136	11.195	12.5153	13.9737	11.4117	24.4003	13.9659	13.5051	14.553	15.1272	12.8091	12.7149	11.7802	14.2905	15.3701	16.9613	12.9206	16.6129	21.6683	12.8545	14.527	19.8515	16.8645	14.9512	13.5059	14.3271	17.2491	14.4796	13.6724	15.3239	13.9585
BC030500	BC030500	ENSMUSG00000049946	234290	8	cDNA sequence BC030500 [Source:MGI Symbol;Acc:MGI:2447770]	14091	3.10117	0.174644	0.532379	0.562567	0.488165	0.355285	0.190845	0.0693909	0.364847	0.318281	0.0521218	1.00658	0.927461	0.146584	0.00857055	0.424104	0.0876587	0.168593	0.136268	-0.0830884	-0.128688	-0.154521	-0.0901347	0.0242378	0.0122238	-0.053194	-0.0806129	-0.107326	-0.140912	-0.101327	-0.00952187	0.0843786	0.0132292	0.178696	-0.0507215	0.113828	-0.0858093	0.0995846	0.0324468	-0.0294494	0.0990385	0.0791109	-0.0831683	-0.130208	-0.104659	-0.295957	-0.00215442	-0.0523314	0.135292	-0.11552	-0.0758009	0.0372588	0.516207	0.352455	0.24416	0.481356	0.849647	0.929464	0.687555	0.52876	0.358817	0.308816	0.422279	0.934975	0.564883	0.925217	0.206701	0.719021	0.437776	0.54301	0.480387	0.817943	0.831141	0.4328	0.530699	0.509881	0.309742	0.429336	0.020595	0.98585	0.682426	0.307467	0.360494	0.533027	0.799231	0.751774	0.645608	0.510877	0.708813	0.944939	0.983391	0.874084	0.771133	0.944194	1	1	0.991728	0.759672	0.981045	0.520013	0.910781	0.684499	0.807367	0.778902	0.933039	1	1	1	0.908123	0.785738	0.896086	0.379551	0.998246	0.9542	0.931761	0.820045	0.875752	0.994509	6.65962	8.09279	6.67924	6.40448	13.0208	6.40448	6.40448	9.0379	6.40448	9.1845	10.8118	7.25738	6.40448	6.40448	6.40448	6.63746	9.08267	9.18226	6.64996	6.74703	7.844	6.40448	6.61746	6.89852	6.67044	9.29717	6.91613	6.83725	9.06613	9.11071	6.6489	6.66435	6.66225	8.92616	6.40448	7.75997	6.81128	6.40448	6.40448	6.40448	9.35616	8.20255	6.40448	6.65899	6.40448	6.40448	6.81995	6.66146	6.71526	8.28439	6.75366	6.80168	8.39908	6.91319	6.66896	6.68507	6.77167	6.40448	6.61331	6.40448	6.63208	6.40448	6.9322	6.40448	6.68511	9.02646	6.40448	6.40448	6.64318	6.65478	8.6186	6.6555	6.40448	6.65824	6.68623	6.40448	6.6593	7.43055	8.11662	6.40448	8.79574	8.37919	6.40448	6.88414	6.40448	6.40448	9.06196	6.87227	6.40448	6.40448	6.99556	6.65295	8.27342	8.62614	6.40448	6.40448	6.63751	6.40448	7.48636	6.40448	6.66959	11.1683	6.40448	6.67371	6.40448
Slc7a5	Slc7a5	ENSMUSG00000040010	20539	8	solute carrier family 7 (cationic amino acid transporter, y+ system), member 5 [Source:MGI Symbol;Acc:MGI:1298205]	761	45.2876	64.5455	68.6702	82.821	65.775	71.871	72.8225	57.1056	54.9006	73.5903	56.0683	57.1752	44.3268	50.1783	40.625	49.8953	47.7915	45.0176	42.0614	-0.0831101	-0.449685	-0.803144	-0.782499	-0.102976	-0.111653	-0.511476	-0.746487	0.0198658	-0.338032	-0.291668	-0.036012	-0.110395	-0.368564	-0.605047	-0.547357	0.162011	-0.297051	-0.297519	-0.42815	-0.272405	-0.0715133	-0.307528	-0.119207	0.167832	0.0594269	-0.0575489	-0.0945942	-0.124439	0.325945	-0.0734084	-0.177789	0.140548	0.636626	0.0195644	2.48911e-05	2.18731e-05	0.558438	0.556933	0.00581776	4.79099e-05	0.9015	0.0774576	0.094862	0.822493	0.583946	0.0595519	0.00231156	0.0056367	0.421996	0.127664	0.127071	0.0291236	0.153623	0.680102	0.0784572	0.492224	0.340935	0.74386	0.739994	0.57155	0.479666	0.0754035	0.67212	0.288623	0.485881	0.826239	0.114514	0.000618439	0.000425695	0.77253	0.809398	0.0503712	0.00134182	0.99956	1	1	0.976437	0.773578	0.270978	0.0306664	0.0696366	0.672337	0.413751	0.427488	0.140217	1	1	1	0.903607	0.806316	0.979815	0.960391	0.809045	0.891346	0.670864	0.936994	0.73631	0.903919	126.693	83.6871	62.3918	95.8305	83.5664	111.937	75.1903	67.9521	61.8965	74.0442	73.8008	95.5024	78.6849	98.0646	85.1526	69.1228	110.914	68.3749	80.7149	90.4504	75.6305	62.9045	102.267	59.0635	133.117	109.923	137.658	136.502	115.683	101.034	116.854	93.7335	112.62	99.2892	76.343	91.6039	99.1649	89.308	115.232	83.2506	85.3356	77.0816	84.6735	78.6463	101.739	99.0228	130.669	119.832	101.428	101.401	96.8474	72.4354	82.7203	112.354	84.5501	79.2689	70.2741	68.297	77.2223	72.7675	71.5409	67.332	73.5643	69.7749	36.6033	85.1407	77.2968	117.018	84.1158	75.027	56.9173	66.3723	75.1169	58.4726	104.404	78.628	116.047	103.953	117.014	95.0246	98.3812	127.373	164.36	125.257	111.904	118.35	81.6575	110.629	126.621	160.325	110.264	92.1213	81.5173	105.624	229.281	74.9798	67.3417	84.5302	90.8064	160.335	146.181	113.913	142.039	125.426	99.5328
Otp	Otp	ENSMUSG00000021685	18420	13	orthopedia homeobox [Source:MGI Symbol;Acc:MGI:99835]	14837	4.02084	0.708246	0.137136	0.00838829	0.0199601	0.181874	0.00296892	0.0817685	0.135822	0.335876	0.127057	1.16967	1.07401	0.098973	0.0100848	0.0179816	0.115275	0.391039	0.0115046	-0.0831298	-0.0145292	-0.0635806	-0.0633061	-0.0287857	0.0394913	-0.0270545	0.0678532	-0.0543441	-0.0540205	-0.0365261	-0.131159	-0.132506	-0.0830702	0.0340874	-0.0814616	-0.158864	-0.129167	0.00608736	-0.145193	0.0263574	0.0460972	0.0280001	0.063731	-0.0408449	-0.0216802	-0.187889	-0.0720658	0.0398567	0.0784375	-0.123363	0.122825	-0.0902213	0.444395	0.901367	0.571382	0.560038	0.79087	0.736284	0.809546	0.532258	0.583632	0.645111	0.732938	0.187539	0.287973	0.488031	0.775762	0.496474	0.203257	0.281767	0.959423	0.226683	0.822127	0.666793	0.793627	0.551846	0.706766	0.846844	0.0815094	0.485197	0.713539	0.485192	0.250619	0.235331	0.468682	0.698623	0.974511	0.790437	0.764191	0.91391	0.908467	0.935751	0.772516	0.980393	1	1	0.74444	0.523252	0.76753	0.924338	0.800658	0.446766	0.605188	0.993569	0.504156	1	1	1	0.920411	0.942246	0.991734	0.625646	0.753669	0.961558	0.969953	0.764425	0.697247	0.898779	6.40448	6.73669	6.67924	6.40448	12.7377	6.40448	7.5911	6.63981	6.40448	6.40448	12.0804	6.77296	6.40448	6.73426	6.40448	6.63746	6.40448	6.83492	6.40448	6.82648	7.45016	7.36921	6.40448	6.80512	6.67044	6.40448	6.40448	6.65091	6.40448	6.75377	6.6489	6.66435	6.66225	6.40448	6.40448	6.40448	7.7283	6.59783	6.40448	6.40448	6.40448	7.91248	6.825	6.40448	6.91118	6.78807	6.40448	6.66146	6.40448	10.1846	6.75366	6.40448	6.40448	6.40448	6.40448	7.93277	6.40448	6.40448	6.70178	6.63187	6.63208	6.40448	6.66317	9.1101	6.80489	8.47073	6.40448	6.6649	6.40448	6.76128	6.40448	6.6555	6.40448	6.40448	6.68623	6.40448	6.40448	8.6729	6.40448	6.40448	6.40448	6.40448	6.40448	6.40448	6.6627	6.40448	6.40448	6.40448	6.40448	6.40448	6.8578	6.65295	6.40448	9.05895	6.40448	7.9285	6.40448	6.74983	6.40448	6.40448	8.109	6.70796	6.40448	6.40448	6.62641
Ip6k1	Ip6k1	ENSMUSG00000032594	27399	9	inositol hexaphosphate kinase 1 [Source:MGI Symbol;Acc:MGI:1351633]	1565	35.8437	25.2335	24.0322	26.751	25.5303	26.7145	25.3947	27.4727	25.7061	26.8168	26.8084	27.1769	26.3382	23.5544	22.8455	26.0953	27.2058	25.197	21.6629	-0.0831434	-0.00670539	-0.198729	-0.264658	-0.0153083	0.0123532	-0.121901	-0.0762752	-0.0678352	-0.0190585	-0.0768285	-0.188383	-0.107032	-0.129186	-0.0695546	-0.0473781	-0.0719453	-0.0320561	-0.0171685	-0.0376394	-0.035087	-0.0971301	-0.052386	-0.00973861	0.0280739	0.126666	-0.12499	-0.213095	0.060822	0.0485942	-0.100547	-0.0344508	0.00418501	0.39648	0.949425	0.0518606	0.0079316	0.875718	0.906979	0.230178	0.436505	0.44838	0.856943	0.42672	0.0370849	0.340935	0.232896	0.519601	0.660738	0.521551	0.766438	0.87358	0.727282	0.740034	0.315443	0.587526	0.919621	0.774282	0.212604	0.197187	0.0237424	0.534719	0.631351	0.29881	0.711135	0.970227	0.659309	0.989492	0.200266	0.0447977	0.956371	0.975561	0.52065	0.706034	0.963826	1	1	0.508768	0.577262	0.555344	0.78669	0.8886	0.746402	0.922583	0.963769	0.886511	1	1	1	0.997121	0.959985	0.794685	0.76039	0.165571	0.907142	0.987367	0.789791	0.939317	1	65.3755	56.312	52.2615	65.0102	63.0056	62.4411	62.5362	60.8339	55.1934	51.8566	64.9385	55.968	62.6004	72.7417	53.4283	50.6542	66.505	55.1382	66.9274	59.3346	62.7703	58.3064	55.4078	53.8904	54.6425	60.9205	59.7782	55.5507	60.8205	56.5484	54.3099	61.8713	52.2069	60.0136	60.244	72.9535	62.4287	59.1048	54.8506	51.9985	54.3413	53.5269	61.5963	62.8545	58.3089	47.0302	64.9112	60.1089	53.9025	66.9614	48.0712	52.9632	62.6313	59.8516	54.2602	62.5481	52.1418	49.215	54.1477	51.833	61.9704	52.7233	67.1032	52.8223	56.4223	53.5515	56.9879	55.8893	66.8972	49.8789	42.7971	49.4799	49.6856	51.4914	69.2758	48.8688	63.8356	60.32	52.8643	54.0144	59.7379	67.7905	68.8901	53.398	61.6797	57.6244	42.4941	61.6371	58.8069	75.5015	55.5099	58.5244	63.617	60.3448	73.2551	55.8331	54.2353	63.243	63.5184	70.3049	65.5581	55.3028	62.3437	58.0338	66.7295
Sp4	Sp4	ENSMUSG00000025323	20688	12	trans-acting transcription factor 4 [Source:MGI Symbol;Acc:MGI:107595]	8968	1.68783	1.52865	1.35816	0.824154	0.816466	0.875462	1.24249	1.59079	1.0746	1.1253	1.01976	1.16118	1.18505	0.92978	1.09984	1.28194	1.75483	1.02922	1.3961	-0.0831827	-0.203118	-0.157919	-0.0698106	-0.265241	-0.128337	-0.287879	-0.269631	0.182058	-0.0747811	0.12996	0.19982	-0.399871	-0.310389	-0.195628	0.0153292	-0.439134	-0.0234358	-0.224283	-0.174521	0.0392628	-0.286953	0.0286542	0.189851	0.238079	0.0286618	-0.0409003	-0.16375	0.0952837	-0.18351	-0.142206	-0.173719	-0.0786098	0.631446	0.279342	0.379198	0.687206	0.128177	0.493496	0.110554	0.122055	0.251441	0.689653	0.447616	0.208436	0.0462242	0.10659	0.307161	0.936051	0.0289245	0.902374	0.242086	0.362022	0.833884	0.0954744	0.866841	0.268083	0.171588	0.87295	0.810862	0.321242	0.582749	0.307174	0.406138	0.292816	0.692277	0.824002	0.578219	0.650016	0.849589	0.333969	0.772007	0.346795	0.358106	0.891419	1	1	0.763514	0.164704	0.376065	0.629383	0.989262	0.129448	0.97587	0.588822	0.642582	1	1	1	0.833919	0.662286	0.994711	0.974466	0.627233	0.918973	0.931761	0.840233	0.738076	0.969004	12.5517	15.7304	10.9681	12.1662	15.2297	17.6013	16.6252	14.0096	14.3462	13.1568	13.4329	13.4732	14.4085	11.8739	18.2337	17.0423	16.2051	10.0826	15.0933	17.6502	19.8958	17.7889	15.93	12.7376	8.17054	14.9851	13.6691	11.4167	12.6734	9.78016	11.9195	12.8629	14.6214	12.6547	16.6738	15.2424	16.2638	15.7387	17.0291	14.698	14.0647	14.8103	12.2978	15.2209	15.3012	8.27465	13.0931	16.1476	17.19	18.863	13.4749	15.3711	14.5363	6.91319	15.3497	12.2363	15.9519	13.3066	12.9174	12.177	17.3673	11.5748	13.8431	13.9203	6.40448	11.7161	14.6519	16.4393	15.3932	13.1061	14.7578	23.8409	11.7766	14.0601	9.98209	18.5468	12.6862	15.2243	12.0689	10.3163	12.803	13.0877	13.5915	15.2897	13.0082	12.6286	14.8787	17.1214	17.5959	11.7667	13.5982	11.1132	13.9801	14.0347	18.2613	11.8195	15.3974	10.0548	13.135	17.3842	21.1319	10.1576	17.243	14.3221	15.9361
Shank2	Shank2	ENSMUSG00000037541	210274	7	SH3/ankyrin domain gene 2 [Source:MGI Symbol;Acc:MGI:2671987]	10776	3.35672	0.850259	0.376035	0.759412	0.453492	0.913733	0.351789	1.22051	1.22689	1.08601	0.751955	1.11014	0.983134	0.704452	0.885282	0.811902	1.16745	0.489561	0.669743	-0.0832173	0.28966	0.344101	0.181427	0.33493	0.428355	0.149019	0.0292918	-0.418148	-0.138695	0.195082	0.152135	-0.355122	0.117553	0.0203204	0.0944163	-0.0888653	0.0455979	0.00439715	-0.113601	-0.266257	0.0719548	0.0159233	0.208018	-0.0845759	-0.184374	-0.0327007	-0.269471	0.0673146	0.0262762	-0.21186	-0.213588	-0.356481	0.653332	0.149762	0.0747384	0.328428	0.0728773	0.0342797	0.437206	0.874326	0.0148644	0.488601	0.286762	0.369152	0.0965268	0.565069	0.920713	0.643913	0.675452	0.82328	0.982816	0.578196	0.18514	0.693648	0.93051	0.256194	0.648057	0.336827	0.85788	0.127928	0.716325	0.890872	0.247575	0.226547	0.0952765	0.836876	0.410323	0.254265	0.572735	0.232009	0.17582	0.715012	0.958481	0.444188	1	1	0.856538	0.264885	0.815365	0.980875	0.882027	0.847545	0.946532	0.999907	0.800713	1	1	1	0.829413	0.922641	0.862093	0.98377	0.41244	0.962018	1	0.760842	0.68751	0.676236	6.65962	12.733	10.7777	13.863	15.3063	12.2707	13.4297	13.3797	10.6831	10.5065	12.5423	10.0512	6.73821	13.8121	10.8342	13.0194	10.8599	10.2178	13.645	12.9215	11.2166	13.3523	9.92276	13.2055	12.0139	10.9575	8.94015	10.4277	12.1464	10.0742	6.96381	6.66435	10.3045	12.2964	10.4241	14.964	15.3529	12.4107	7.01374	13.5486	12.7142	11.9108	13.1653	14.7088	11.2401	11.5577	9.91031	11.561	11.2158	13.7022	12.2249	6.68288	9.4198	16.2491	7.32372	10.7655	13.2856	9.86477	12.7506	10.1333	12.7465	10.2815	9.41779	6.40448	6.40448	12.0476	9.76856	9.46014	12.7933	9.41056	9.91727	15.354	10.487	6.85031	9.4132	11.8791	13.5067	13.2109	12.0829	7.53624	11.9262	11.1299	11.2403	7.2575	7.16168	14.0154	9.35368	6.87227	7.13366	9.54219	9.44513	10.3186	12.2682	13.2432	16.4329	9.48015	11.7355	11.6204	11.8097	10.5386	6.78257	11.7085	6.95471	9.58167	11.1419
Klhdc10	Klhdc10	ENSMUSG00000029775	76788	6	kelch domain containing 10 [Source:MGI Symbol;Acc:MGI:1924038]	2113	19.5864	16.8591	13.6817	15.2824	16.787	13.9426	13.6648	17.3346	17.77	14.643	14.3222	15.569	15.273	14.3185	14.1545	16.1676	15.1934	13.8797	12.2834	-0.0832256	-0.0471855	-0.0481521	-0.207249	-0.0745119	0.00815335	-0.0022243	-0.0585823	-0.00871369	-0.0553389	-0.0459278	-0.148666	-0.133746	-0.0947382	-0.232234	-0.259442	-0.255114	-0.104551	-0.195102	-0.115547	0.121368	0.0098129	-0.0371321	-0.143895	-0.179438	-0.182406	-0.0458765	-0.177765	-0.0493562	-0.117254	-0.0370809	-0.172994	-0.229958	0.492596	0.718475	0.700813	0.0894916	0.538891	0.950314	0.985834	0.628882	0.937196	0.672488	0.70071	0.180849	0.336348	0.478637	0.084413	0.0543321	0.0683851	0.434414	0.146227	0.387826	0.354701	0.934525	0.755957	0.230057	0.140766	0.147575	0.701028	0.124775	0.683819	0.350376	0.756283	0.135094	0.0998916	0.73331	0.891986	0.865783	0.253779	0.760776	0.98973	1	0.834381	1	1	1	0.736023	0.57266	0.761568	0.324289	0.276496	0.226977	0.73433	0.464573	0.66435	1	1	1	0.816564	0.618293	0.733569	0.951393	0.408289	0.954506	0.946599	0.960675	0.588546	0.679771	45.7624	46.7015	45.4297	50.0873	53.7628	52.582	47.3123	41.521	46.1712	58.14	49.6269	45.0146	65.9394	51.8264	46.1639	46.5264	51.5883	50.5437	45.4059	45.1435	51.7807	48.7595	55.0883	36.8996	46.1703	45.8207	56.4829	44.9493	42.4745	41.5647	58.8607	57.0115	49.1764	50.6527	45.418	51.6488	42.804	62.388	64.0745	49.9134	49.1119	49.9076	54.3565	45.6839	49.4058	69.3992	52.0364	58.0022	60.341	54.1226	55.6982	44.4529	49.0168	46.1088	53.4622	39.3852	40.9563	50.5632	44.0635	43.5272	51.4787	47.6074	40.767	48.7702	44.5305	43.8735	46.6009	45.1737	52.2915	33.6084	38.687	39.4127	38.4421	45.0326	46.5962	50.2838	44.7823	42.1841	54.34	37.5507	56.5987	43.5118	41.6929	38.7882	51.6535	45.9726	44.9287	43.1705	46.6247	45.5492	39.4575	45.878	53.9164	50.2668	52.1907	32.5684	45.0072	51.7103	51.317	54.3399	50.6846	27.8969	59.7137	53.0693	55.5531
Phf12	Phf12	ENSMUSG00000037791	268448	11	PHD finger protein 12 [Source:MGI Symbol;Acc:MGI:1924057]	5563	9.35783	7.20405	5.56988	5.99207	5.99412	5.31756	5.39785	9.10824	9.33215	7.26587	7.65306	7.34407	7.9631	6.82182	6.27599	7.80079	7.32528	5.70454	5.5325	-0.0833498	0.18065	0.0191441	-0.153887	-0.133264	0.167555	0.088058	-0.189859	0.0499137	0.0130951	-0.0689138	0.0359718	-0.24345	0.0828009	-0.015339	-0.11678	-0.265022	0.0938749	-0.0642598	0.0113647	0.0215716	-0.011074	0.0489207	-0.128145	-0.0449055	-0.107157	-0.170523	-0.242113	-0.0732477	-0.131326	-0.0526882	-0.40623	-0.205006	0.650681	0.364318	0.919851	0.403739	0.469442	0.399979	0.643658	0.303399	0.766361	0.947458	0.704124	0.830418	0.249685	0.683206	0.939712	0.565076	0.210452	0.643641	0.751422	0.955313	0.913557	0.951322	0.787441	0.480488	0.807191	0.57359	0.348293	0.168116	0.690643	0.490558	0.771517	0.0218794	0.331897	0.83519	0.655261	0.970894	0.646602	0.712206	0.704105	0.851803	0.584723	0.989419	1	1	0.977626	0.481441	0.875607	0.985295	0.83953	0.455029	0.864308	0.917195	0.990883	1	1	1	0.899477	0.969002	0.938646	0.846091	0.468658	0.956537	0.970617	0.963708	0.292817	0.850979	23.296	24.6521	20.5064	24.1349	25.8036	26.5702	29.5281	29.1851	26.9405	20.5085	22.0666	22.7318	25.9033	28.8957	24.2596	26.6692	22.5905	24.3966	19.9908	28.4725	23.6157	29.08	25.154	15.9303	17.5925	20.8727	26.0838	20.7983	20.26	23.1099	23.7701	19.2171	22.8419	18.0369	28.2296	26.3284	29.231	33.2544	25.6164	20.3247	20.4533	34.4545	26.7617	19.4878	29.676	32.9361	23.3124	25.4322	27.8477	24.3284	27.8742	19.5612	25.5953	32.1855	20.9868	16.6042	19.6627	22.3462	24.2743	18.2483	26.7647	22.5596	22.7679	17.7039	7.04883	20.2101	21.5031	28.5371	26.7749	23.642	20.2486	9.31397	17.3447	26.4831	21.3732	25.6623	22.9572	19.598	24.96	12.7005	17.1564	23.8397	21.284	20.5184	20.0722	20.2426	21.5019	20.4045	23.9269	18.0741	24.3599	23.7384	27.5329	22.7443	24.5258	31.7104	18.3267	25.4099	23.0697	27.2806	17.566	16.8721	26.5897	27.2247	23.1611
Pdgfc	Pdgfc	ENSMUSG00000028019	54635	3	platelet-derived growth factor, C polypeptide [Source:MGI Symbol;Acc:MGI:1859631]	6755	4.34258	4.73251	5.98909	5.0248	5.33283	6.30578	5.98726	7.76292	7.49049	6.51742	5.63873	6.88409	5.53444	4.98057	5.94473	6.80296	6.67129	4.82037	5.3015	-0.0833556	-0.119699	-0.111941	-0.21342	-0.0427829	0.00125259	-0.18487	-0.330001	-0.0405727	-0.120951	0.0729295	0.116581	0.0126765	0.245825	0.0310708	0.151139	-0.0496015	0.291232	0.196901	0.221184	0.062278	-0.0454071	-0.16583	-0.070045	0.0995813	-0.16991	0.0526017	-0.168945	0.202432	-0.0943661	-0.186158	-0.355571	0.195613	0.574373	0.455547	0.466054	0.152285	0.773018	0.993761	0.229765	0.0279832	0.764458	0.450858	0.61818	0.390058	0.940524	0.134918	0.84928	0.35629	0.770374	0.0772193	0.230167	0.178108	0.697537	0.756216	0.258333	0.632123	0.502404	0.269412	0.719136	0.232252	0.174298	0.538741	0.204864	0.0130153	0.251197	0.788256	0.729798	0.721873	0.358367	0.904855	1	0.520325	0.142608	0.989419	1	1	0.863799	0.98252	0.425442	0.954791	0.706227	0.902098	0.313761	0.573789	0.44105	1	1	1	0.943521	0.876193	0.829396	0.954011	0.541091	0.660825	0.979026	0.73197	0.227188	0.812944	20.1905	17.5959	22.3314	23.3646	15.8948	24.35	19.1927	21.7487	20.3829	15.892	14.552	18.2949	23.8852	19.4174	23.7517	17.8833	18.8695	21.3512	18.9646	17.5801	21.2502	16.7731	19.4148	25.7073	20.3705	14.0034	18.115	18.7473	15.4614	17.0825	16.8638	18.0448	17.7373	20.1583	20.3749	22.5035	22.9512	21.1916	22.7557	20.9295	19.9559	18.8901	23.379	20.496	20.7509	23.4592	20.2776	19.1201	17.5894	14.667	20.483	15.2587	18.4506	18.5457	18.4289	16.7837	12.9061	21.5658	23.0504	16.4238	20.0847	21.1689	18.0486	20.0099	7.28322	15.1808	21.9504	19.1535	17.4579	13.4496	16.1111	30.4535	14.0273	16.9118	19.7027	16.7297	21.7141	20.3482	18.9626	17.9035	20.3811	23.3373	16.5515	17.3067	16.9544	19.9667	17.3221	17.0597	26.8726	20.8467	18.7975	22.7542	21.2146	18.6669	20.7762	20.0149	18.2521	19.9992	14.5861	21.7154	23.7712	17.2557	18.6772	24.2251	18.8795
Lmx1a	Lmx1a	ENSMUSG00000026686	110648	1	LIM homeobox transcription factor 1 alpha [Source:MGI Symbol;Acc:MGI:1888519]	15558	0.0222311	0.0919429	0.0836162	0	0	0	0.0011304	0.11302	0.136829	0	0	0.00233333	0.104239	0	0	0.0643901	0.0642232	0.00104162	0	-0.0833818	-0.0917715	-0.0917715	-0.0917715	-0.0917715	-0.0917715	-0.0917715	-0.0836106	0.0083897	1.77636e-15	1.77636e-15	-0.00816092	-0.105967	0.0510285	-0.0221566	-0.0381381	-0.105967	0.0427517	-0.0873866	-0.039078	0	0.00827686	0.0652301	0.000939932	0.0083897	-0.156996	-0.0838108	-0.0678293	0	-0.148719	-0.0185807	-0.0587284	-0.0141959	0.286318	0.277327	0.256654	0.24088	0.24088	0.277327	0.256654	0.285006	0.906176	1	1	0.908722	0.237213	0.553104	0.796622	0.657429	0.237213	0.619156	0.310613	0.649553	1	0.91427	0.397066	0.990246	0.914317	0.0538151	0.277126	0.360936	1	0.0674829	0.809057	0.428692	0.873742	0.552621	0.575803	0.526011	0.474413	0.494219	0.58767	0.550859	0.566254	0.999941	1	1	0.989653	0.46631	0.807834	0.933794	0.887286	0.488878	0.850577	0.655892	0.842844	1	1	1	1	0.991599	0.53553	0.814668	0.661105	1	0.649348	0.970053	0.82832	1	6.40448	6.40448	6.67924	6.40448	6.40448	6.63439	6.40448	6.40448	6.40448	6.40448	9.07531	6.40448	6.40448	6.40448	6.40448	8.45859	6.40448	6.40448	6.40448	8.49172	6.40448	6.40448	6.40448	6.40448	6.40448	6.40448	6.40448	6.40448	6.40448	6.40448	6.40448	6.40448	6.40448	6.40448	6.40448	7.47085	8.61436	7.57656	6.40448	6.40448	8.02891	7.1304	6.40448	6.40448	8.81545	6.40448	8.59175	6.40448	6.40448	6.40448	6.40448	6.40448	6.40448	6.40448	6.40448	6.40448	6.40448	6.40448	6.40448	6.40448	6.40448	6.40448	6.66317	6.40448	6.40448	6.40448	6.40448	6.40448	6.40448	6.40448	6.40448	6.40448	6.40448	6.40448	6.40448	6.40448	6.40448	6.40448	6.40448	6.40448	6.40448	6.40448	6.40448	6.40448	6.40448	6.40448	6.40448	6.67057	6.40448	6.40448	6.40448	6.40448	6.40448	6.40448	6.40448	6.40448	6.40448	6.40448	6.40448	6.40448	8.80266	6.40448	6.40448	6.40448	6.40448
Adamtsl4	Adamtsl4	ENSMUSG00000015850	229595	3	ADAMTS-like 4 [Source:MGI Symbol;Acc:MGI:2389008]	3538	15.5142	7.55657	12.0963	14.3927	11.36	13.1316	12.716	9.40507	12.1818	13.6116	15.8257	11.8045	14.5367	15.6481	21.832	11.4719	14.4589	16.0476	22.7319	-0.0833834	0.115138	0.464887	0.524525	-0.0484357	-0.00318452	0.0473071	0.160426	-0.0349477	0.118322	0.41758	0.3641	0.249289	0.317279	0.490184	0.456578	0.461113	0.0745621	0.276426	0.209422	-0.211824	0.242717	0.213758	0.247156	0.149274	0.279805	0.456649	0.549894	-0.0276023	0.4042	0.252828	0.43295	0.481946	0.642923	0.553532	0.0138253	0.00428122	0.787619	0.986914	0.799151	0.373122	0.831366	0.542636	0.020168	0.0284248	0.227828	0.111687	0.0148581	0.0230045	0.0270438	0.706818	0.165133	0.291977	0.276745	0.17293	0.229543	0.165279	0.407127	0.134523	0.0112835	0.00170085	0.877968	0.0316749	0.155885	0.0126214	0.0209921	0.830861	0.796971	0.0800524	0.0282188	0.912329	1	0.931529	0.651619	0.992255	1	0.854417	0.46613	0.45548	0.385483	0.108785	0.166365	0.124015	0.896312	0.49297	0.576284	1	1	1	0.778008	0.836808	0.721963	0.283047	0.0341763	0.995594	0.497247	0.686737	0.224781	0.54417	19.6344	36.8927	24.4698	29.4074	39.6487	27.9364	26.4694	45.3152	30.8998	31.9465	38.3805	30.9069	14.0144	42.628	23.4243	32.1741	33.796	28.7155	30.3507	32.9464	20.429	37.8936	39.4394	40.005	31.8703	26.8966	29.691	43.5038	34.2731	31.9653	21.5727	36.1467	28.5991	25.5479	27.9196	22.2088	27.6698	18.9001	22.5975	34.0316	31.0713	26.7109	32.4993	30.4799	27.0825	30.7335	22.4611	21.161	24.4809	27.6898	38.8604	23.6839	40.1633	71.3795	25.3621	24.6916	53.8693	37.5528	53.3116	58.2587	37.1757	40.1697	41.1274	42.3654	30.0692	35.5338	40.3041	33.9453	38.6172	40.4809	47.8759	42.7217	50.0088	48.7482	47.8662	59.5662	37.0338	36.8907	33.1197	24.8312	31.8683	34.26	29.104	35.6713	28.3652	42.3511	29.2422	31.7364	25.6972	29.4873	40.2675	36.3359	32.2231	32.1031	26.6531	44.0936	28.622	45.5152	37.7495	28.0351	37.9248	32.6129	34.8229	32.4866	29.1517
Mmd2	Mmd2	ENSMUSG00000039533	75104	5	monocyte to macrophage differentiation-associated 2 [Source:MGI Symbol;Acc:MGI:1922354]	115	242.499	341.288	399.924	350.839	419.048	382.55	424.66	441.776	454.37	431.365	419.3	392.425	399.702	381.658	363.168	372.051	394.505	385.291	363.203	-0.0833964	-0.0955269	-0.305129	-0.301803	-0.233535	-0.0333156	-0.17626	-0.20083	0.150139	-0.0622113	-0.128869	-0.100973	0.142595	0.218834	0.0501111	0.0327026	-0.142578	0.210347	0.0444426	0.00124822	0.285173	0.00848736	0.00566851	0.0314543	0.0677749	-0.020595	-0.0614743	-0.0407394	0.202809	0.0501037	0.0730636	0.0916879	0.293766	0.498889	0.473351	0.0182293	0.0158072	0.0602929	0.802306	0.168537	0.105369	0.183808	0.640268	0.290066	0.370195	0.313545	0.109403	0.712201	0.809715	0.313601	0.123667	0.74352	0.992666	0.0341269	0.944289	0.962775	0.795686	0.582464	0.871568	0.612988	0.727854	0.102028	0.694191	0.547835	0.434114	0.039501	0.738484	0.742798	0.0970654	0.0754077	0.203468	0.938216	0.439935	0.329496	0.859681	1	1	0.856538	0.549829	0.381384	0.89367	0.949019	0.573799	0.405936	0.914003	1	0.858833	1	1	0.974987	0.902038	0.994375	0.931875	0.890613	0.535763	0.991497	0.898664	0.832732	0.595804	455.904	324.047	413.908	359.703	212.495	372.617	389.36	360.086	391.119	400.66	196.036	414.001	241.137	336.601	344.291	376.533	363.435	380.531	327.189	314.597	390.852	420.428	316.328	309.985	359.498	377.246	280.852	246.122	280.119	373.041	396.129	368.537	347.055	373.289	429.191	359.524	359.765	393.768	417.517	380.436	362.514	382.398	352.163	409.938	367.465	489.109	353.054	377.544	354.404	270.898	345.556	369.203	338.18	370.327	377.471	391.296	304.78	381.087	331.592	299.441	302.358	396.003	366.886	365.733	444.092	325.184	351.529	349.092	321.429	340.389	333.359	377.532	297.021	292.707	360.474	348.801	338.167	312.22	300.628	311.561	397.979	414.505	399.772	351.989	362.218	345.304	381.064	407.903	511.82	385.805	383.694	418.589	403.058	384.006	427.003	362.336	408.363	395.056	387.263	377.963	427.635	362.465	445.394	433.777	397.834
Hectd1	Hectd1	ENSMUSG00000035247	207304	12	HECT domain containing 1 [Source:MGI Symbol;Acc:MGI:2384768]	4700	6.52328	6.18099	4.22634	4.72929	3.93447	4.45374	4.36288	4.57006	4.32482	3.71387	3.34706	4.19417	5.2373	2.80154	3.10463	4.03081	4.95164	3.92001	3.38348	-0.0835237	-0.323609	-0.3838	-0.313343	-0.103998	-0.206657	-0.446894	-0.221067	0.020474	-0.116952	0.0630943	-0.0922769	-0.550464	-0.469199	-0.27745	-0.344331	-0.3804	-0.422346	-0.514072	-0.480646	-0.170064	-0.0468529	0.236622	0.136315	0.144908	-0.176441	-0.428381	-0.291044	-0.0456296	-0.106342	-0.254853	-0.0624522	-0.322032	0.562284	0.0396285	0.011267	0.0315719	0.470818	0.186003	0.00334534	0.127067	0.876251	0.452812	0.656977	0.483304	0.00117104	0.00383207	0.0829188	0.0321039	0.0229191	0.00896525	0.001605	0.00308495	0.275754	0.741513	0.0980185	0.338229	0.315586	0.237829	0.00318673	0.0354948	0.751432	0.475794	0.0750725	0.648281	0.0532399	0.779526	0.181777	0.0689432	0.12394	0.713324	0.480344	0.0341929	0.367062	0.996117	1	1	0.893057	0.0114668	0.0469707	0.321233	0.203951	0.109804	0.0844722	0.0284305	0.0301888	1	1	1	0.860106	0.790143	0.80934	0.134601	0.210445	0.970484	0.969606	0.560514	0.920779	0.621107	18.1096	21.3114	21.9366	26.2288	37.433	32.6913	35.4884	27.9821	25.1238	26.9395	34.4841	31.3674	22.0027	29.1334	27.6424	25.5205	25.0586	27.5577	28.2093	31.2347	33.4611	31.1552	28.2094	21.2445	27.9801	25.0778	28.8263	27.1489	30.9017	25.6619	25.1208	31.2888	17.7258	26.3253	29.4659	30.6227	24.4801	31.0476	19.1033	30.3752	28.5347	27.7106	28.9685	23.9247	26.8758	22.2358	36.0318	36.4071	37.5262	35.4462	27.2922	17.3583	24.7352	18.7437	19.0702	22.4789	23.3468	21.4427	25.179	16.9177	25.4182	22.5827	26.9118	27.1905	14.5339	23.1079	30.483	25.67	31.2392	26.6529	26.8996	24.9594	18.4736	25.9791	21.8158	20.4912	32.8866	30.7071	33.2656	15.9182	28.6951	23.7394	29.104	30.1993	22.3521	29.9844	25.9373	27.7846	25.5382	31.4333	25.8025	21.9251	26.791	23.2386	28.8179	23.8408	20.7748	26.5575	26.471	19.4366	27.3368	27.4762	31.2378	31.5928	28.0248
Tuba8	Tuba8	ENSMUSG00000030137	53857	6	tubulin, alpha 8 [Source:MGI Symbol;Acc:MGI:1858225]	12378	4.08026	0.616743	0.941731	9.16596	4.1439	0.60185	0.740777	2.26448	2.54191	0.461159	0.229536	1.57056	1.59524	1.27045	0.464568	1.37943	1.03686	0.973925	1.17609	-0.0835764	-0.217832	-0.125004	0.0535567	-0.125619	-0.114386	0.0542659	0.0115803	0.0420422	-0.103446	-0.17927	0.0419764	0.571348	0.444785	0.258611	0.168213	0.878348	0.396335	0.22977	0.20871	-0.306999	0.0484497	0.0288405	-0.0404968	-0.515613	-0.523305	-0.244304	0.0246554	-0.864655	-0.37141	-0.0361927	-0.0578179	0.139312	0.63238	0.2497	0.489289	0.759104	0.472456	0.54455	0.763823	0.947121	0.791995	0.583634	0.29909	0.792313	0.00513223	0.02262	0.18111	0.383103	2.75313e-05	0.0416485	0.2343	0.279684	0.105912	0.778433	0.866971	0.81406	0.0038582	0.0045395	0.15803	0.881863	2.93888e-06	0.0418561	0.833511	0.727538	0.486699	0.824305	0.545282	0.738018	0.889305	0.714698	0.801113	0.913106	0.983889	0.990467	1	1	0.970602	0.0349941	0.153075	0.486013	0.727347	0.000609433	0.22034	0.578549	0.562826	1	1	1	0.978924	0.0840948	0.172989	0.724676	0.961501	0.000145344	0.553456	0.975679	0.942158	0.904273	6.76823	9.66081	8.63559	9.17122	12.2234	6.80787	9.8908	8.06518	8.49087	6.40448	9.80443	11.4235	13.0121	9.94366	7.88501	8.68091	6.64735	6.70596	9.02553	10.6141	7.93019	8.7389	7.51645	6.68527	11.2214	6.83855	19.634	19.0156	16.384	11.0332	7.01965	12.5367	11.6813	14.2816	10.2452	8.90442	11.3491	10.8808	10.3355	7.39912	9.42444	9.99393	9.05791	11.736	9.11886	11.542	6.69557	6.85604	6.40448	10.2626	7.60516	11.6559	8.91306	10.3391	6.66896	6.80484	6.40448	7.78496	9.27843	6.72838	8.33026	6.7836	6.66317	10.0389	6.68511	10.3991	8.21765	7.90523	8.45534	8.87401	9.45928	6.84542	10.2885	8.42264	9.81875	6.40448	6.40448	8.32431	6.40448	6.86507	6.40448	8.25208	10.5962	6.40448	8.94289	9.90978	7.32265	6.40448	6.40448	9.44251	7.70576	6.84088	9.31091	6.40448	7.75561	8.08115	6.40448	8.02403	6.40448	6.40448	9.10484	6.40448	6.67399	10.4117	8.94386
Fmnl3	Fmnl3	ENSMUSG00000023008	22379	15	formin-like 3 [Source:MGI Symbol;Acc:MGI:109569]	9778	3.10709	2.33694	1.65286	2.27381	1.41693	1.284	1.66858	2.99744	2.24772	1.86116	1.8547	1.49239	2.18533	1.41664	0.868329	1.45028	1.72351	1.35739	1.36602	-0.0836085	0.0125015	-0.351633	-0.136284	-0.209872	0.0185471	-0.105602	-0.196381	0.126264	-0.00604561	-0.246031	0.0600967	-0.278664	-0.0796847	-0.13954	-0.20742	-0.0663941	0.103509	-0.29554	-0.265893	-0.21227	-0.183194	0.156	0.0584729	0.0400584	-0.0628111	-0.36709	-0.083861	-0.298475	-0.239959	0.0349405	-0.0854848	-0.154997	0.591772	0.940779	0.0310539	0.38263	0.17996	0.912238	0.512635	0.209332	0.375607	0.97134	0.111573	0.672752	0.120758	0.642851	0.417303	0.228894	0.709996	0.547088	0.0876626	0.123871	0.209003	0.234747	0.311132	0.703567	0.797114	0.69675	0.0184968	0.571349	0.0576898	0.138614	0.820091	0.563934	0.386086	0.799098	0.985885	0.141681	0.625692	0.414078	0.977662	0.771593	0.481875	0.949658	1	1	0.95367	0.308217	0.855723	0.718397	0.582324	0.868965	0.809531	0.349794	0.35571	1	1	1	0.957969	0.966145	0.969759	0.361786	0.808864	0.40502	0.80515	0.972046	0.890114	0.872906	9.81091	11.8903	9.34792	10.3186	13.135	16.7312	13.6983	9.66674	13.336	10.1235	19.9304	13.2781	15.282	12.5862	14.1786	10.4432	9.39037	10.4597	12.0892	12.2047	12.383	15.183	13.0615	9.84597	16.092	12.4669	12.8669	15.2952	11.9169	10.6163	11.0856	12.9972	12.7147	11.5926	14.6885	15.2527	16.7785	17.1288	14.0259	14.3952	11.3628	13.027	17.6042	13.5828	12.9717	13.2171	12.2079	12.2859	17.3901	15.9092	15.3332	12.946	10.9618	10.1755	11.6474	11.0884	6.92979	11.7293	9.57249	9.36435	11.9227	11.8319	13.3134	13.0113	6.68511	9.66088	11.8471	12.4291	13.313	10.5047	9.91727	12.7046	10.5033	14.8663	11.8538	11.9833	14.14	13.3494	11.4409	6.97301	12.7326	10.1732	10.531	11.9264	15.7724	13.653	11.3717	13.7675	7.67782	12.2786	11.8142	12.0625	10.99	14.0347	16.7907	15.4777	13.1613	11.6711	10.6784	14.2362	12.5276	17.5891	11.6341	12.0572	11.1973
Mettl2	Mettl2	ENSMUSG00000020691	52686	11	methyltransferase like 2 [Source:MGI Symbol;Acc:MGI:1289171]	9263	4.24254	2.97895	3.12859	3.52804	3.59016	2.6948	2.78524	2.42388	4.03236	3.41541	3.97844	4.45338	3.77473	2.84909	3.27891	4.63091	4.79007	3.63193	4.61165	-0.083684	0.0976302	-0.0367333	0.159982	-0.120907	0.0293136	-0.145174	-0.0309796	0.0372232	0.0683166	0.10844	0.190962	0.0223185	0.0506024	0.0600604	0.173067	0.0242555	-0.221003	0.153415	0.144259	-0.00193694	0.271606	-0.0933546	0.0288078	-0.0889163	0.064114	-0.0797075	0.00400151	-0.128076	0.267403	-0.281502	-0.158153	0.0170862	0.623152	0.595628	0.834696	0.348318	0.478027	0.873316	0.410293	0.855576	0.810681	0.71027	0.518607	0.220821	0.908873	0.787428	0.748947	0.357363	0.901004	0.240507	0.414345	0.44266	0.991593	0.107905	0.578312	0.863712	0.601622	0.715748	0.635003	0.980258	0.452395	0.130958	0.0958242	0.329266	0.930173	0.818692	0.822086	0.936644	0.5922	0.718397	0.964263	0.692809	0.951237	0.990946	1	1	0.777776	0.96816	0.922757	0.9114	0.707213	0.968514	0.564918	0.734631	0.709316	1	1	1	0.989247	0.909167	0.9727	0.936711	0.995334	0.877025	0.795918	0.600695	0.770654	1	12.5781	13.3909	19.6887	14.4183	13.5249	14.6353	12.112	15.0452	16.9072	13.2986	13.1219	11.9395	27.132	11.0759	15.5347	15.1365	11.0352	11.6838	12.2895	12.4548	13.2441	15.6599	17.5841	18.3985	14.9284	11.7526	13.4865	12.518	14.0417	10.1945	16.5795	13.2895	12.7414	14.4353	11.1067	13.8249	11.2056	11.1968	6.92892	14.9411	16.1265	15.5397	13.6244	8.58639	13.5412	15.5462	11.783	13.1365	14.9832	12.6083	14.5815	10.9024	15.9905	7.31056	14.9795	10.5442	11.4886	12.6868	13.1002	12.3272	10.3047	18.9982	16.7471	13.9457	6.68511	14.4924	15.6367	13.1091	13.1786	15.2958	13.8234	14.7061	21.1091	13.48	14.5928	11.9573	13.1261	14.0297	11.9427	10.0348	14.5056	12.8139	9.63188	12.7054	13.5945	10.9438	11.1887	14.184	13.7041	11.5136	13.2099	12.882	13.2884	15.1426	13.1154	16.3192	13.67	12.9678	14.9035	13.1989	15.532	15.834	10.059	10.9709	14.9485
Hs3st4	Hs3st4	ENSMUSG00000078591	628779	7	heparan sulfate (glucosamine) 3-O-sulfotransferase 4 [Source:MGI Symbol;Acc:MGI:1333792]	12913	4.47137	0.534284	0.585093	0.611496	0.00956718	0.21978	0.491504	0.808795	0.410062	0.503046	0.209271	0.728786	0.896432	0.208503	0.674778	0.714213	0.407323	0.190652	0.230585	-0.0837898	-0.24639	0.0274542	-0.229091	-0.246632	-0.0591875	-0.262065	-0.203658	0.162843	-0.187202	0.289519	-0.0254337	-0.325951	-0.0500149	0.0704451	-0.070789	0.0876277	0.122166	-0.0572977	-0.0090971	-0.413579	-0.172181	0.127743	-0.0616919	0.310304	-0.128232	0.0251518	-0.0901595	-0.266117	-0.113211	-0.136624	-0.126418	0.0681427	0.585768	0.139822	0.862817	0.13815	0.110754	0.721419	0.101408	0.186946	0.247226	0.260823	0.0582842	0.856104	0.0663844	0.767805	0.677586	0.676103	0.618802	0.4713	0.735201	0.957163	0.0141416	0.257266	0.399931	0.683948	0.045611	0.420375	0.868136	0.537206	0.0856192	0.476685	0.368105	0.387384	0.698748	0.795272	0.392039	0.948732	0.337029	0.303181	0.899512	0.329275	0.45434	0.88835	1	0.997663	0.981167	0.208241	0.914589	0.877133	0.894374	0.810955	0.760897	0.910726	0.991355	0.693047	1	1	0.952992	0.381293	0.892579	0.985024	0.785467	0.494014	0.969606	0.822988	0.804311	0.970626	6.76823	6.73669	6.79645	9.0442	13.8583	6.732	8.403	6.73978	6.6201	8.81783	13.1035	10.2674	15.3421	6.87574	6.40448	8.19837	8.21569	7.02146	6.64996	9.25557	7.52312	8.38002	6.40448	9.94743	9.80091	8.85805	8.21097	8.55072	8.86454	6.83483	6.6489	6.40448	6.66225	6.64625	10.1725	8.23247	9.58042	8.99881	7.01374	10.8917	8.73285	7.1304	9.94583	7.09977	8.91261	6.87736	8.75865	6.77088	7.41076	10.906	8.59809	6.68288	9.26809	6.40448	6.78166	6.40448	10.1857	8.84457	9.7024	6.80338	9.26389	8.96435	6.9322	8.11777	6.80489	8.59892	8.04187	7.0013	7.71622	6.40448	6.83126	6.6555	6.66592	7.83484	9.4132	8.83336	6.92416	8.73087	9.58142	6.72687	6.40448	6.77893	6.86504	9.1072	9.08438	6.65165	6.75026	9.19938	10.6647	7.02199	7.91904	6.65295	10.5593	8.46289	8.73779	7.70564	6.63751	9.44844	6.65182	6.689	9.84322	6.70796	8.11126	10.2707	9.18147
Slc36a1os	Slc36a1os	ENSMUSG00000084980		11	solute carrier family 36 (proton/amino acid symporter), member 1, opposite strand [Source:MGI Symbol;Acc:MGI:1921295]	15403	0.0718023	0	0.124891	0.0908953	0	0	0	0.122881	0.14729	0	0	0.412903	0	0.0331941	0.121757	0	0.168111	0.206211	0	-0.0838103	-0.0838103	-0.0135399	-0.0838103	-0.0838103	-0.0838103	-0.0455652	0.0214007	0	1.77636e-15	0.0320253	-0.105211	0	0.107542	1.77636e-15	0.0798514	0.0739223	0.0954821	0.216468	1.77636e-15	-0.0739223	0.0120597	-0.216468	0.0798514	-1.77636e-15	-0.107542	0.0702704	-0.0798514	-0.0739223	-0.0954821	-0.178223	0.105211	0.0838103	0.318154	0.355201	0.875764	0.318154	0.318154	0.355201	0.599036	0.798323	1	1	0.69823	0.170798	1	0.245687	1	0.38796	0.441682	0.302323	0.0207479	1	0.414575	0.883884	0.00997232	0.334664	1	0.216114	0.395623	0.316829	0.378325	0.271709	0.032914	0.18804	0.383271	0.587292	0.647945	0.953338	0.562137	0.57681	0.665089	0.825252	0.925185	1	1	1	0.729229	1	0.569296	1	0.731279	0.68779	0.625291	0.150743	1	1	1	1	0.859573	1	0.79584	0.866181	0.62364	0.844637	0.913635	0.43934	0.653762	0.870188	9.47863	6.40448	6.40448	8.28131	6.40448	8.23356	6.40448	6.40448	6.40448	6.40448	6.40448	6.40448	6.40448	6.40448	6.40448	6.40448	6.40448	6.40448	6.40448	6.40448	6.40448	6.40448	8.92709	6.40448	6.40448	7.98335	6.40448	6.40448	6.63815	6.40448	6.40448	6.40448	6.40448	6.40448	6.40448	8.03202	6.40448	7.59628	6.40448	6.40448	6.40448	7.35637	6.64403	8.40614	6.40448	6.40448	6.40448	6.40448	6.40448	6.40448	6.40448	7.50865	6.40448	6.40448	6.40448	6.40448	6.40448	6.40448	6.40448	6.40448	6.40448	8.57838	9.41779	6.40448	6.40448	6.40448	7.25639	6.40448	6.40448	6.40448	6.40448	6.40448	6.40448	6.40448	6.40448	6.40448	6.40448	6.40448	6.40448	6.40448	6.40448	6.40448	6.40448	6.40448	6.40448	6.40448	6.40448	6.40448	6.40448	6.40448	6.40448	6.40448	6.40448	6.40448	6.40448	6.40448	6.40448	6.40448	6.40448	6.40448	6.40448	6.40448	8.5631	6.40448	6.40448
Tmem56	Tmem56	ENSMUSG00000028132	99887	3	transmembrane protein 56 [Source:MGI Symbol;Acc:MGI:1923195]	5736	5.8433	6.08268	3.541	2.79128	4.0292	3.39722	3.61291	5.6998	6.08163	4.19909	4.61897	5.42286	5.72786	4.18069	4.48593	4.62791	5.31263	4.45771	4.29505	-0.083829	0.11678	0.0894173	0.064174	-0.105297	0.0305637	0.0388859	0.0743316	0.0214679	0.0862162	0.0505314	-0.0101576	-0.440115	-0.12223	-0.141933	-0.231722	-0.702629	-0.166132	-0.170516	-0.316834	0.262514	0.0439024	0.0285828	0.0851122	-0.0658503	-0.183126	-0.190785	-0.12624	0.175196	-0.22544	-0.212734	-0.03097	-0.422136	0.58063	0.476365	0.568806	0.672245	0.487914	0.851962	0.804159	0.624165	0.876744	0.598828	0.73543	0.941497	0.0126608	0.465215	0.396659	0.167721	0.000101045	0.321473	0.308935	0.060335	0.111273	0.76906	0.848388	0.569457	0.664209	0.24448	0.203777	0.381803	0.249503	0.152653	0.156881	0.829801	0.0166501	0.792151	0.74506	0.789038	0.840103	0.726341	0.957268	0.933754	0.831325	0.996295	1	1	0.992427	0.0669587	0.754268	0.70459	0.504745	0.00179856	0.640896	0.654648	0.228696	1	1	1	0.926677	0.928595	0.812402	0.767246	0.679282	0.752578	0.821598	0.687945	0.97016	0.516238	25.1981	25.5021	26.2687	27.7342	21.0401	23.4746	27.2315	28.7642	25.5664	29.4869	20.7717	21.231	16.8741	23.7775	27.3841	25.5205	23.5999	19.0143	23.1525	22.7729	30.9345	24.5408	25.7833	17.3703	15.9911	16.5693	15.5681	18.4054	19.4429	24.1141	16.8218	19.4789	19.1664	24.2103	22.9915	25.274	20.8608	33.3368	20.9315	27.8397	24.0979	27.4155	23.8172	29.6137	19.0096	31.9098	32.1616	32.4118	26.1865	22.1428	17.3816	29.4995	27.739	16.1308	23.4356	17.7534	16.5881	24.3429	21.866	19.6481	27.7567	24.4595	23.4858	26.3488	14.49	18.639	24.1366	23.4204	25.653	20.6825	17.7096	24.0551	19.9047	22.7889	20.0604	28.7757	17.0765	20.2301	22.6014	17.992	19.7157	19.7963	18.4901	13.7961	17.257	25.2456	17.4041	22.225	20.8545	23.2052	16.5775	27.2359	27.1528	20.6578	17.1298	18.1992	23.5432	24.9565	27.2511	20.0722	23.8848	20.3798	26.046	15.0862	20.4018
Metap1d	Metap1d	ENSMUSG00000041921	66559	2	methionyl aminopeptidase type 1D (mitochondrial) [Source:MGI Symbol;Acc:MGI:1913809]	9420	7.23113	5.67212	5.66433	7.96531	11.3607	7.7705	5.46441	8.49479	6.22551	5.8022	6.10522	8.25263	5.80256	5.33117	5.14633	9.10604	7.321	5.38253	8.0854	-0.0838355	-0.0241715	-0.106081	0.0891585	0.0865534	-0.0513252	-0.165065	-0.175635	-0.170389	0.0271536	0.0589841	0.264793	0.355101	-0.0666266	-0.0208094	0.0863443	0.122245	0.167788	0.153395	0.221447	0.232856	-0.234415	-0.174204	-0.135102	-0.377822	0.10357	-0.0241568	0.0639293	0.0254233	-0.157998	-0.257345	-0.335966	0.0611151	0.58979	0.885489	0.509617	0.566431	0.577807	0.759803	0.305615	0.259897	0.231385	0.871479	0.700352	0.0642706	0.048298	0.697415	0.903311	0.61444	0.492783	0.328507	0.371501	0.198002	0.167399	0.128286	0.257102	0.37883	0.016594	0.519668	0.874723	0.665151	0.870041	0.326679	0.0953868	0.024702	0.731436	0.797713	0.969484	0.752746	0.768953	0.784805	0.920694	0.598863	0.540331	0.882204	1	1	0.585641	0.169503	0.882884	0.974202	0.867478	0.724479	0.646343	0.706913	0.468369	1	1	1	0.874631	0.219446	0.924677	0.985663	0.859436	0.994006	0.938352	0.600413	0.306777	0.9775	12.0692	12.689	19.1942	12.6045	14.8828	12.6818	12.304	13.1404	12.6683	12.7011	8.99063	14.4884	19.2762	15.1578	14.5675	16.612	9.64975	13.602	12.3268	14.5023	12.7792	14.4549	10.4005	15.4064	16.9903	13.0683	14.5278	10.4277	13.4958	14.3377	16.9163	16.1099	17.1146	15.214	11.2922	13.5107	12.1446	14.3045	16.4712	17.0069	14.4422	12.5335	14.064	13.7075	12.0267	6.67342	15.8078	9.9086	13.8631	11.0068	12.3735	16.4646	13.8175	6.69348	10.0839	12.6212	11.5606	12.508	11.0383	13.7168	11.7126	11.9513	11.1334	10.7518	6.68511	16.4407	15.0105	10.3859	12.8504	10.277	15.2253	16.8946	14.8193	15.1854	10.9151	14.6693	12.4889	14.9217	13.568	17.2442	13.1169	13.9808	11.7629	11.0279	11.4475	11.7789	11.2413	13.6861	12.2748	14.6525	13.7645	14.1395	10.7144	12.2746	12.0109	12.9573	13.1934	13.8045	11.1964	12.7832	13.1589	13.5598	13.756	12.4162	12.0516
Slc26a10	Slc26a10	ENSMUSG00000040441	216441	10	solute carrier family 26, member 10 [Source:MGI Symbol;Acc:MGI:2143920]	14999	0.127708	0	0.362964	0.135535	0	0.256561	0.114135	0	0.113686	0.209162	0.201985	0.118635	0	0.0838288	0.395779	0.215394	0	0	0.0322589	-0.0838762	0.00546544	0.0870626	-0.115586	-0.0478907	0.00840077	-0.0889093	-0.15224	-0.0359855	-0.00293533	0.175972	0.0366537	0	0.101614	3.55271e-15	3.55271e-15	0.0861937	1.77636e-15	0.0844263	0.101231	-0.0861937	0.101614	-0.0844263	-0.101231	0.0683635	0.0560907	0.239302	0.0366537	0.0181554	0.160641	-0.0210959	-0.101231	0.15224	0.442989	0.963031	0.441298	0.291086	0.661045	0.943204	0.431701	0.165255	0.718118	0.98014	0.104445	0.713116	1	0.399339	1	1	0.491242	1	0.483528	0.401114	0.465404	0.34627	0.433574	0.348083	0.531583	0.619524	0.0281273	0.723894	0.867925	0.156905	0.844638	0.330273	0.225269	0.697676	0.994388	0.703377	0.532988	0.838132	0.987962	0.710321	0.423517	0.986522	1	1	0.953966	1	0.708017	1	1	0.723466	1	0.780795	0.675787	1	1	1	0.86445	0.88678	0.949366	0.435363	0.889248	0.993729	0.825348	0.978122	0.770654	0.794908	6.40448	6.40448	8.78327	6.40448	6.40448	6.63439	6.40448	6.40448	6.40448	6.40448	6.40448	6.40448	6.40448	6.40448	6.40448	6.40448	6.40448	9.75721	6.40448	6.40448	6.40448	6.40448	6.40448	6.40448	6.40448	6.40448	6.40448	6.40448	8.63413	6.40448	6.40448	6.40448	6.40448	6.40448	6.40448	6.40448	6.40448	6.40448	6.40448	6.40448	7.81816	8.00567	6.40448	6.40448	6.40448	6.40448	6.40448	6.40448	6.40448	6.40448	6.40448	6.40448	8.33432	6.40448	6.40448	6.40448	6.40448	9.64971	8.78746	6.40448	6.40448	8.38104	6.40448	6.40448	6.40448	6.40448	6.40448	6.40448	6.40448	6.40448	6.40448	6.40448	6.40448	7.65105	6.40448	6.40448	10.626	6.40448	6.40448	6.40448	6.40448	6.40448	6.40448	6.40448	6.40448	6.40448	6.40448	8.92361	6.40448	6.40448	8.59743	6.40448	6.40448	6.40448	8.32507	6.40448	6.40448	8.09594	6.40448	8.75126	6.40448	6.40448	6.40448	10.8549	6.40448
Rab11fip1	Rab11fip1	ENSMUSG00000031488	75767	8	RAB11 family interacting protein 1 (class I) [Source:MGI Symbol;Acc:MGI:1923017]	13740	0.271433	0.118891	0.0352647	0.0473832	0.0469638	0.126978	0.00087882	0.197897	0.20598	0.0285613	0.0311215	0.123355	0.089068	0.0416334	0.134498	0.0710969	0.107548	0.144798	0.0225891	-0.0839019	-0.00838177	0.18038	-0.017748	0.133095	-0.00977825	0.0489535	0.200365	-0.216997	0.00139647	0.131427	-0.218113	-0.120365	0.0966217	-0.0513701	0.00500233	-0.158908	0.136878	0.0540803	-0.0997033	0.038543	-0.0402562	-0.10545	0.104706	-0.119041	-0.260507	0.0762467	-0.178254	0.136499	-0.30216	-0.160631	0.144564	-0.155504	0.528078	0.953418	0.191133	0.893722	0.317638	0.945669	0.72167	0.133735	0.0759216	0.992235	0.316931	0.0744512	0.429754	0.509868	0.725835	0.972751	0.297774	0.35104	0.712009	0.496496	0.788261	0.758644	0.421558	0.424834	0.371184	0.0602431	0.560837	0.160005	0.305484	0.0298026	0.221855	0.253668	0.308186	0.758112	0.990769	0.444453	0.962117	0.576077	0.988823	0.893309	0.377668	0.713471	1	1	0.602488	0.656162	0.781894	0.900275	1	0.557472	0.666627	0.900394	0.748889	1	1	1	0.88846	0.823003	0.556886	0.91538	0.458586	0.793567	0.488169	0.739359	0.70961	0.841903	9.22077	6.63765	8.97185	6.87425	8.52798	7.76699	6.40448	6.40448	8.52329	6.40448	9.2671	7.77181	6.40448	6.40448	8.89888	6.40448	8.80958	6.40448	8.91462	7.4542	6.40448	8.77285	8.52572	6.40448	6.40448	6.40448	6.40448	6.40448	8.94969	8.83444	6.40448	6.40448	6.77202	7.01281	9.9502	7.70612	9.58042	8.90596	6.40448	8.42011	8.12723	8.09514	6.64403	9.13679	6.40448	11.6667	6.40448	6.40448	9.63994	8.63967	7.75343	6.40448	8.15397	6.40448	6.40448	7.71871	9.15484	6.66522	8.78746	6.63187	9.72282	6.40448	9.38029	6.40448	6.40448	9.33208	6.63973	9.5533	8.33217	7.78488	7.85134	6.40448	6.40448	6.40448	6.40448	6.40448	8.50041	6.40448	10.9487	6.40448	8.40081	6.40448	6.66651	6.40448	6.40448	6.40448	6.64711	6.67057	6.40448	6.40448	6.40448	6.40448	6.40448	8.35646	6.70927	8.46953	6.40448	6.40448	6.65182	6.40448	6.40448	6.40448	6.40448	8.7526	6.62641
Cd84	Cd84	ENSMUSG00000038147	12523	1	CD84 antigen [Source:MGI Symbol;Acc:MGI:1336885]	12906	3.32873	0.058128	0.539873	0.593108	1.01541	0.225077	0.270896	0.27613	0.603903	0.0617204	0.848949	0.674558	1.58718	0.192845	0.559008	0.103091	0.750566	0.519207	0.800839	-0.0839212	0.181918	0.0582066	0.105023	-0.125089	-0.187788	-0.162316	0.0496253	0.0411677	0.369707	0.220522	0.0553974	0.347169	0.183101	0.36149	0.377287	0.297869	0.0793081	0.243741	0.0205626	0.0493004	0.103793	0.117749	0.356724	-0.221195	0.208712	-0.0933885	-0.0623695	-0.213063	-0.0572015	-0.196162	0.238958	0.209895	0.672708	0.397211	0.776875	0.597142	0.529149	0.382213	0.430014	0.802685	0.820362	0.0871344	0.26159	0.759958	0.129263	0.403749	0.101024	0.0871699	0.192363	0.71722	0.267031	0.925162	0.818225	0.596296	0.547949	0.0708244	0.266829	0.310736	0.633577	0.741036	0.284703	0.780627	0.317648	0.20719	0.357241	0.849277	0.68547	0.905717	0.790324	0.754176	0.688716	0.70883	0.926949	0.990946	1	1	0.96503	0.321216	0.711764	0.357291	0.361159	0.43274	0.900371	0.614604	0.978376	1	1	1	0.731921	0.76056	0.846115	0.936416	0.897537	0.777746	0.999049	0.797888	0.670524	0.86106	8.21943	7.95743	6.67924	6.40448	13.9784	8.10962	8.04955	6.8175	6.6201	6.75409	21.1279	9.98337	6.73821	6.73426	6.7415	6.40448	8.84705	7.23286	10.6674	6.74703	9.56974	8.43642	8.49411	11.1981	10.5227	8.4518	6.40448	10.3095	7.88992	14.1112	10.9908	6.40448	8.64011	6.40448	6.40448	10.4472	6.81128	8.56265	6.40448	6.40448	6.40448	13.3601	9.19406	6.65899	7.34625	6.40448	6.81995	6.40448	6.90268	7.84777	6.40448	6.40448	6.40448	9.2941	8.97093	6.40448	6.85702	6.66522	11.9937	9.56569	8.36822	7.99893	6.99725	8.82294	6.80489	6.79462	8.91803	9.73533	11.4096	6.84414	8.12516	6.6555	6.93792	12.03	8.72543	13.7257	10.2666	6.40448	8.64765	7.14757	6.40448	6.77893	6.86504	9.33326	6.77266	10.3535	6.89883	6.67057	6.994	7.02199	6.8578	7.77402	6.83361	7.28878	6.70927	9.37818	11.9207	8.44902	10.6063	6.40448	7.01233	13.6303	6.67399	8.0803	6.62641
Synrg	Synrg	ENSMUSG00000034940	217030	11	synergin, gamma [Source:MGI Symbol;Acc:MGI:1354742]	4190	8.89018	6.91671	5.24923	5.40953	5.17854	6.32636	5.48588	6.82686	7.29686	6.47937	6.17448	6.60057	6.6286	4.86267	5.71404	5.18438	7.55586	6.36474	4.9829	-0.08395	0.0383428	-0.026913	-0.155187	0.0442861	0.097241	-0.184657	0.0781628	-0.128236	-0.0588982	0.157744	-0.23335	-0.351797	-0.06446	-0.146185	-0.0171482	-0.339651	-0.114372	-0.12525	-0.405519	-0.0121456	0.0499121	-0.0209347	0.388371	0.0658103	-0.0992336	-0.0827646	-0.340075	0.181901	0.00957669	-0.261444	0.281645	-0.202036	0.540051	0.795401	0.849219	0.258458	0.746345	0.511181	0.193989	0.568291	0.30606	0.690467	0.244133	0.0641647	0.0267564	0.669383	0.333808	0.909521	0.0323231	0.449136	0.407332	0.00830911	0.934526	0.711609	0.876737	0.00482118	0.630859	0.483821	0.540106	0.0101585	0.185855	0.94606	0.0550135	0.0323507	0.199516	0.765953	0.929871	0.943024	0.49518	0.888744	0.782759	0.47481	0.797204	0.917517	1	1	0.585641	0.113136	0.868143	0.656255	0.981859	0.138929	0.745919	0.729351	0.0597858	1	1	1	0.610575	0.915609	0.91433	0.907119	0.101572	0.67563	1	0.511148	0.347752	0.773195	28.7829	30.9368	25.1359	32.2009	35.4949	29.897	26.2846	41.4783	24.5521	28.0875	33.0864	28.1826	12.7928	26.026	30.9516	25.3197	28.6629	31.8797	36.6543	34.0024	31.4044	32.6522	34.3361	27.323	22.9739	22.2026	29.9787	28.4314	27.6704	28.4276	24.1861	26.8999	24.3923	25.5667	31.5486	34.0381	31.9248	33.0837	23.4866	30.0404	29.5231	33.4242	39.689	28.1302	29.1397	30.6768	38.2101	28.8346	28.4241	37.7932	27.2922	26.2912	28.8129	33.4179	24.4636	15.2551	27.7678	28.9029	27.234	27.2799	30.065	27.7184	34.1964	29.4455	35.0944	27.5612	24.4054	32.7197	29.9386	27.8984	26.0973	30.176	27.8007	23.5116	23.4935	22.2444	31.1497	26.539	39.3245	22.1937	33.5949	26.944	30.249	28.1451	28.8288	30.3787	21.6961	33.8552	20.8408	28.1018	29.3403	37.6656	29.4253	27.6602	30.1839	27.8414	29.5249	30.2073	33.6438	26.4979	32.1781	26.2096	26.6706	28.3603	30.3831
Lenep	Lenep	ENSMUSG00000078173	57275	3	lens epithelial protein [Source:MGI Symbol;Acc:MGI:1930020]	11381	5.23393	5.05301	3.99338	6.09067	3.71008	4.03772	2.7198	7.45623	6.31649	4.67492	4.06668	6.30795	6.00789	6.58215	4.0093	5.84591	5.74051	6.43032	7.65618	-0.0840536	0.00665382	-0.0199536	0.157615	0.032723	0.105184	0.196502	0.188511	-0.116777	-0.0985305	-0.216456	-0.0308964	-0.173578	0.031269	0.0181712	-0.0609388	-0.028394	-0.00205651	0.0469892	0.0329632	-0.145184	0.0333255	-0.028818	-0.0939021	-0.0355042	-0.149644	-0.163154	0.0935247	-0.0639117	-0.0177879	0.0244844	0.0305191	-0.125029	0.626811	0.971556	0.911078	0.362639	0.849788	0.573298	0.272892	0.276684	0.459669	0.597759	0.205728	0.844701	0.381444	0.869599	0.923992	0.749061	0.885936	0.991385	0.805156	0.862603	0.437276	0.844915	0.865673	0.581771	0.837195	0.403122	0.339326	0.569177	0.71153	0.920695	0.88572	0.852521	0.528016	0.820557	0.997764	0.968495	0.606527	0.944985	0.818281	0.5675	0.559019	0.965376	1	1	0.9794	0.615099	0.959888	0.981895	0.923313	0.960881	1	0.939521	0.953648	1	1	1	0.929947	0.975077	0.887341	0.842546	0.807397	0.960757	1	0.983727	0.974048	0.917381	11.0676	10.1399	8.66062	10.3447	9.65971	13.5607	11.999	11.8731	9.37471	11.7143	9.2939	8.0347	15.1615	9.54551	10.3152	8.83904	10.1387	9.28672	12.4381	8.61056	12.423	10.9495	9.01101	6.40448	11.3621	6.40448	10.3662	11.5887	11.0817	9.79595	6.40448	11.1604	8.57306	9.75735	6.71866	8.29598	9.55106	9.51024	17.581	12.0663	9.81801	9.51751	10.3619	8.28788	11.6192	13.2313	10.1244	9.06967	12.6812	9.05801	10.3847	8.81903	9.33606	12.898	13.5466	9.76094	9.67405	6.40448	10.9585	9.39356	11.4539	8.11408	11.3711	10.7206	14.9261	8.47073	9.78316	10.353	9.56867	9.393	8.65807	20.4294	8.53811	10.2472	10.4516	8.46344	7.87035	7.87478	10.5282	9.90322	10.8725	10.4261	9.57624	10.2132	6.6627	9.63608	9.09721	7.94069	8.65203	9.71267	10.4533	10.258	9.25951	10.5188	9.55438	11.1004	6.63751	9.93487	9.19352	10.5386	8.75762	6.40448	9.42607	12.2377	10.7116
Fbn2	Fbn2	ENSMUSG00000024598	14119	18	fibrillin 2 [Source:MGI Symbol;Acc:MGI:95490]	13491	0.335251	0.00128632	0.0401929	0.00227275	0.0535698	0.0440565	0.0168512	0.113383	0.228393	0.0708917	0.135504	0.020075	0.157211	0.0956659	0.102931	0.0306934	0.116126	0.0363691	0.0869854	-0.0840667	0.155639	0.178943	0.0587666	-0.00473419	0.128952	0.163017	-0.0174013	-0.0793325	0.0266871	0.0159266	0.0761679	0.146977	0.493972	0.304369	0.318367	0.0172957	0.266965	0.0855222	0.0893687	0.129681	0.227007	0.218847	0.228999	-0.0969745	-0.204264	0.00864332	-0.125532	0.112039	-0.0039444	0.211564	0.0272993	0.134069	0.498287	0.246833	0.164964	0.635734	0.969544	0.336782	0.205496	0.888397	0.483934	0.842073	0.896358	0.5015	0.302158	0.000465309	0.0278833	0.0215959	0.903096	0.053088	0.531951	0.513703	0.334069	0.0656916	0.0758239	0.0633983	0.434886	0.113494	0.94364	0.288048	0.367223	0.97546	0.0859304	0.816782	0.346379	0.738008	0.541633	0.408795	0.816269	0.99474	0.649301	0.489931	0.963168	0.968309	1	1	0.899264	0.537827	0.0100998	0.163451	0.161407	0.968514	0.254152	0.812464	0.76089	1	1	1	0.72269	0.849641	0.688006	0.994755	0.598222	0.837874	1	0.580121	0.968041	0.853756	6.40448	6.73669	6.40448	7.66953	6.73041	7.86402	6.68282	6.40448	9.00592	10.0172	10.8334	6.66291	6.40448	8.82127	7.33454	6.40448	6.40448	6.70596	8.16755	8.19524	9.31604	7.97096	9.28006	6.40448	6.67044	6.40448	6.65544	6.75572	6.63815	8.83444	6.6489	6.40448	6.40448	8.2952	6.40448	6.82044	9.89449	8.36373	6.8296	9.66282	10.7441	8.50164	8.64052	8.08734	9.15537	10.4932	6.40448	6.66146	6.71526	6.40448	8.89028	6.68288	7.24864	8.30947	7.77394	9.71945	8.99618	8.36379	8.18944	8.67115	8.4427	6.40448	7.92361	8.80165	6.68511	6.40448	7.39772	6.40448	6.40448	6.65478	8.90495	6.40448	10.3552	8.1334	6.40448	6.40448	6.40448	8.69233	6.40448	6.40448	6.40448	8.11873	8.11479	6.40448	6.6627	6.40448	8.346	6.40448	6.69282	6.70621	8.05882	6.65295	8.31789	8.33471	8.03892	6.65124	11.1026	8.46972	8.18228	6.40448	6.78257	6.70796	6.40448	9.19557	7.1326
Slc30a5	Slc30a5	ENSMUSG00000021629	69048	13	solute carrier family 30 (zinc transporter), member 5 [Source:MGI Symbol;Acc:MGI:1916298]	3772	14.3517	16.5948	14.9171	15.2491	14.2532	15.9045	15.2077	16.3463	16.6595	16.7857	12.9257	15.2729	17.5483	14.2361	13.3614	16.3851	15.3419	14.4235	11.9931	-0.0841102	-0.254649	-0.211243	-0.324216	-0.0412537	0.000149079	-0.129118	-0.139783	-0.0428566	-0.254798	-0.0821247	-0.184433	-0.224895	-0.0926359	-0.0131616	-0.161497	-0.173408	-0.0893707	-0.151647	-0.0619851	-0.0514868	-0.00326527	0.138485	-0.099512	0.102656	-0.200142	-0.23621	-0.200848	0.0940259	0.0513909	-0.0156003	-0.115926	-0.0381289	0.506815	0.0648398	0.108882	0.0117447	0.744531	0.99913	0.325102	0.270907	0.710786	0.0646859	0.51096	0.112753	0.123195	0.507212	0.924848	0.248705	0.233439	0.522264	0.278549	0.657019	0.706555	0.979126	0.268641	0.425974	0.418101	0.128508	0.0607098	0.0972532	0.458178	0.694701	0.900522	0.3362	0.792617	0.744478	0.248119	0.320696	0.0605197	0.888214	1	0.617713	0.55269	0.986397	1	1	0.662884	0.312243	0.780572	0.981895	0.603944	0.484422	0.794666	0.626237	0.846901	1	1	1	0.88846	0.842021	0.715463	0.57155	0.362945	0.881173	0.991497	0.986323	0.773942	0.993284	27.3081	24.4235	33.8991	38.6658	29.9954	32.5172	31.928	31.8637	33.0437	37.4369	35.3555	34.0879	46.0002	24.2123	37.1538	30.4244	37.6469	26.1204	30.4645	28.4267	33.8875	29.4945	34.4497	27.4478	29.9202	28.1976	27.9988	31.1219	34.9289	27.0729	34.2628	25.4988	26.9558	33.6931	31.5026	31.6823	29.163	33.9776	32.092	34.8084	34.2522	31.3561	32.2296	29.4402	28.3677	37.6996	26.8873	42.9635	43.0382	27.5396	25.2478	26.833	34.3789	26.1516	35.8847	36.5607	23.9162	32.2424	30.0732	25.7232	30.7433	30.9671	29.9803	30.6345	23.8722	27.4191	32.2833	35.9773	33.1057	22.1199	30.6408	21.3803	26.4215	34.3526	25.2155	28.4828	37.486	30.281	35.4898	28.2284	31.1902	32.3915	32.4525	28.9721	32.1271	33.6225	35.1364	29.8281	33.5232	27.5428	28.1421	41.7721	32.298	40.4397	26.7412	26.494	22.8346	34.3374	32.7077	24.9884	34.2468	26.2242	39.6235	30.2765	38.0891
Zfp955b	Zfp955b	ENSMUSG00000096910	100043468	17	zinc finger protein 955B [Source:MGI Symbol;Acc:MGI:4834573]	10848	2.34051	1.22256	1.45932	1.27518	1.78786	1.68448	1.25081	2.38028	1.36627	1.55773	1.12652	1.36235	1.44146	0.918846	1.07362	1.69014	2.52845	1.05769	1.13748	-0.0841339	-0.117407	-0.182096	-0.237938	-0.071238	0.00809109	-0.225372	-0.196296	-0.0128959	-0.125498	0.0432761	-0.0416421	0.0708965	-0.031535	-0.00255305	0.23557	-0.0334978	0.233505	-0.0139776	-0.0177461	0.104394	-0.26504	0.0114246	0.253316	-0.0889731	-0.0198149	-0.113485	-0.40745	0.028317	-0.159357	-0.145337	-0.112492	0.0660573	0.60293	0.50174	0.277412	0.143187	0.659543	0.963033	0.179558	0.226305	0.930351	0.472801	0.786002	0.777804	0.701911	0.859527	0.988567	0.188099	0.85645	0.191965	0.937471	0.920663	0.55021	0.0986546	0.94285	0.114264	0.582274	0.905634	0.476968	0.00913964	0.86093	0.341505	0.362804	0.46446	0.721365	0.805799	0.764426	0.54948	0.345275	0.837178	0.994325	0.457025	0.5033	1	1	1	0.967296	0.855786	0.954981	1	0.532442	0.946845	0.50693	0.985259	0.976362	1	1	1	0.745178	0.901885	0.996284	0.895041	0.0950328	0.992258	0.943799	0.820716	0.847411	0.975243	9.18285	11.6577	8.58499	12.766	10.4443	11.4028	10.3549	13.1513	12.8933	9.65585	10.0213	8.62422	6.40448	15.7622	12.0971	12.4279	9.22178	9.82826	11.1108	13.2985	9.74442	16.0467	12.1747	14.0235	10.1966	11.1921	9.34896	11.9903	9.65434	15.6095	9.39592	11.2207	10.3693	10.3924	10.2813	13.0255	12.631	13.3373	13.1236	13.2092	11.784	11.8761	12.3805	9.30593	8.37674	9.6167	9.64428	11.561	11.6971	9.96179	10.643	6.80168	10.5604	12.0157	8.99227	9.24264	9.32726	11.2105	11.8826	10.198	6.72869	10.7203	9.07002	11.7341	6.40448	10.7181	10.0967	11.7933	9.66117	13.728	11.9555	6.40448	9.41722	8.8118	6.68623	11.7741	11.1916	11.8301	13.568	6.40448	8.29402	10.1043	15.9909	10.6948	8.83889	10.8596	11.9551	10.6757	10.838	10.1992	11.2951	12.1784	10.5877	9.75943	12.6183	9.36099	10.7028	9.99508	11.3593	10.206	11.8877	9.25646	12.3797	13.5088	9.47677
Mlxipl	Mlxipl	ENSMUSG00000005373	58805	5	MLX interacting protein-like [Source:MGI Symbol;Acc:MGI:1927999]	13527	1.08127	0	0.339516	0.133077	0.235492	0.165249	0.384904	0.491187	0.133391	0.310003	0.106574	0.476406	0.220672	0.18856	0.167048	0.0489395	0.381739	0.181182	0.233059	-0.0841658	-0.211651	-0.153281	-0.11056	-0.137467	-0.0585889	-0.146908	-0.135672	0.0533016	-0.153062	-0.00637303	0.0251113	0.233553	0.160049	0.225544	0.303216	0.143137	0.427792	0.31087	0.106664	0.0904158	-0.267743	-0.0853256	0.196552	0.0254331	-0.0285471	-0.0356735	-0.0706242	0.0625473	-0.143229	-0.114626	0.100817	0.343152	0.576807	0.195441	0.326537	0.463782	0.362692	0.718981	0.346956	0.368969	0.698531	0.348142	0.96579	0.855174	0.17816	0.336504	0.17662	0.0703356	0.407893	0.0113263	0.0636489	0.521283	0.578875	0.0739333	0.566142	0.18789	0.865989	0.854671	0.810297	0.622066	0.678241	0.359113	0.441159	0.481933	0.0490992	0.789369	0.477343	0.600085	0.695251	0.621299	0.898638	0.638887	0.648215	0.986397	1	1	0.980881	0.392816	0.656951	0.480808	0.318149	0.661054	0.0980536	0.296927	0.766307	1	1	1	0.794612	0.98268	0.992582	0.974466	0.835408	0.952989	0.947165	0.855912	0.854994	0.609845	6.40448	6.63765	6.40448	7.66953	11.7932	10.2096	7.88572	8.53948	6.40448	6.40448	9.58017	6.66291	6.99336	6.98627	6.40448	8.00198	6.40448	6.70596	10.1721	6.40448	6.40448	8.85645	6.70772	9.8255	6.40448	6.40448	7.39423	9.11	6.40448	9.0023	6.6489	6.40448	6.77202	9.32497	8.83467	9.38599	7.64894	8.56265	6.92892	10.865	8.12723	8.94718	6.74584	6.40448	6.40448	6.67342	6.40448	6.40448	6.40448	6.40448	6.75366	6.40448	8.22302	6.40448	6.78166	10.1037	8.36125	6.77628	6.40448	6.63187	9.46927	6.67031	9.3045	6.40448	6.40448	8.88897	7.09215	6.40448	7.84908	9.23222	6.64755	6.40448	8.60772	9.47705	6.40448	6.6529	6.40448	8.12167	7.9227	6.40448	9.13667	7.76337	6.40448	11.4487	6.40448	6.40448	6.64711	6.40448	7.06701	10.9914	6.99556	9.81969	6.40448	9.60041	6.83969	6.65124	6.40448	6.64681	8.97404	6.689	9.10484	10.3601	8.77867	6.67371	6.40448
Shpk	Shpk	ENSMUSG00000005951	74637	11	sedoheptulokinase [Source:MGI Symbol;Acc:MGI:1921887]	9741	2.15021	2.3614	2.65062	1.90015	2.58933	1.85939	2.08844	2.6181	2.7833	3.03911	2.38003	2.41404	3.80477	2.87671	2.58244	2.71549	2.8507	2.63553	4.80061	-0.0841697	-0.00772137	0.0265048	0.333001	-0.126945	0.123888	0.090304	-0.0565009	0.0427748	-0.131609	-0.0637991	0.389502	-0.0220958	0.0119775	0.188301	0.0222602	-0.148526	-0.0234765	-0.0551882	-0.077737	0.12643	0.035454	0.243489	0.0999971	-0.0878634	-0.0454883	-0.187586	0.284951	-0.00420791	0.121575	0.119703	-0.00455341	-0.0257895	0.586701	0.963147	0.868433	0.0333994	0.412732	0.459113	0.572785	0.715057	0.762045	0.431689	0.675924	0.00681333	0.900795	0.944014	0.271073	0.896162	0.402901	0.890524	0.746322	0.648718	0.449974	0.816244	0.112791	0.512608	0.570415	0.776217	0.220609	0.0548577	0.978302	0.44801	0.433369	0.975289	0.884321	0.795908	0.994388	0.950544	0.128785	0.664334	0.746886	0.808091	0.884161	0.989419	1	1	0.289356	0.964692	0.986646	0.592309	0.979204	0.656436	0.972461	0.915484	0.842257	1	1	1	0.908975	0.898249	0.986155	0.776784	0.267828	1	0.967941	0.852997	0.99897	1	13.6317	12.875	8.61038	12.8089	11.1744	13.1989	15.8564	13.5736	14.7036	14.2002	12.1971	14.3385	6.40448	11.9647	14.4419	13.5416	11.4427	15.1585	14.1854	10.5179	12.3294	11.625	12.6327	14.5841	10.3698	11.3683	10.6226	10.9963	12.596	13.629	9.62609	13.2367	12.5401	12.3446	16.0317	11.5612	11.0847	12.1931	10.7549	12.0906	10.6015	13.6672	11.4194	13.3818	13.228	12.8888	12.5535	12.8484	13.476	10.7896	16.0804	12.7764	10.9482	13.4859	10.8072	14.3272	11.5462	15.2126	11.1569	11.8832	11.1664	13.8526	10.0047	10.7984	6.40448	16.1891	12.583	15.1852	13.9296	10.0426	16.2376	19.5219	18.123	16.3554	14.1782	14.7494	9.90711	11.8677	10.4643	9.92973	14.3415	11.8358	10.2148	13.2358	12.336	12.862	13.1996	8.69853	10.1445	10.6571	13.275	12.2424	13.2532	12.0893	15.6587	10.286	11.3092	11.8719	13.1712	14.2059	15.9361	6.70796	12.7764	14.4845	13.416
Mapk8	Mapk8	ENSMUSG00000021936	26419	14	mitogen-activated protein kinase 8 [Source:MGI Symbol;Acc:MGI:1346861]	8518	5.99335	2.17163	1.51992	1.80079	1.96246	1.70272	1.39595	2.60397	2.93547	3.06947	1.869	2.69572	2.77175	2.03398	1.68637	3.23906	2.67425	1.64627	1.85062	-0.0842399	0.0945326	-0.0242156	0.067022	0.0167607	0.36628	0.149823	-0.0757196	-0.101001	-0.271748	-0.174038	0.142742	-0.0995868	0.149833	0.058134	0.0948318	-0.118573	0.0719759	0.0892129	0.235371	0.0189866	0.0778566	-0.0310789	-0.140539	-0.144551	-0.215198	-0.242247	-0.187708	-0.0245638	0.134407	-0.0992883	-0.470988	-0.159898	0.634033	0.620902	0.894667	0.704809	0.924496	0.0574798	0.413475	0.668683	0.531978	0.156992	0.31949	0.377563	0.62327	0.442863	0.765612	0.626879	0.558734	0.712085	0.647417	0.229063	0.920825	0.655411	0.858554	0.421048	0.414522	0.240999	0.166859	0.265489	0.889537	0.463013	0.569413	0.00598878	0.430733	0.824409	0.837082	0.961282	0.859855	0.977418	0.241843	0.695714	0.857275	0.974694	1	1	0.858818	0.801024	0.738877	0.918609	0.873178	0.773213	0.898913	0.875228	0.50648	1	1	1	0.88846	0.840772	0.811854	0.731642	0.575699	0.996464	0.969606	0.909535	0.157379	0.888867	12.3523	14.1951	16.2665	15.9805	23.9355	15.7403	13.1276	9.56178	20.8648	16.514	23.2869	14.9827	31.3348	13.3762	16.7349	17.0804	13.3933	19.6537	14.5473	12.0963	18.6195	17.0495	17.2672	18.2238	14.7198	13.688	13.0048	14.7371	13.4745	11.6953	13.2427	17.474	11.6384	17.6432	18.895	15.8838	12.3453	20.7165	14.6213	14.2425	17.7463	14.3422	13.1992	19.8686	17.484	18.9337	11.3448	16.018	13.6611	20.9364	17.6213	16.2866	15.3791	12.4964	13.4925	15.2694	11.5462	8.95041	15.8529	17.7843	14.4059	13.1275	15.1784	14.098	6.80489	10.7181	15.1833	17.5543	13.7112	11.9585	14.4718	14.3654	14.794	17.2719	11.5486	15.5402	15.4485	14.4846	12.7662	11.3847	14.4182	10.8797	17.5113	11.9029	10.4259	15.8404	11.4879	11.3028	13.4805	15.9047	16.2357	24.9745	18.4961	14.2596	15.0045	14.3549	15.0395	13.635	13.2073	16.0936	14.969	9.28273	14.8053	13.3401	16.4297
Gbas	Gbas	ENSMUSG00000029432	14467	5	glioblastoma amplified sequence [Source:MGI Symbol;Acc:MGI:1278343]	1804	42.6639	49.7017	45.3888	55.0268	52.0866	50.6991	47.5258	48.6591	53.9561	44.7347	46.1834	51.3312	52.6981	38.4022	43.5945	51.0369	57.3377	42.1642	40.3725	-0.0843221	-0.133963	-0.187003	-0.283277	-0.0159201	-0.132863	-0.300634	-0.215516	-0.068402	-0.00109945	0.113632	-0.0677613	-0.0687633	-0.0526816	-0.0585314	0.0302406	-0.0305517	-0.151108	-0.0662844	-0.0687651	-0.0382116	0.098426	0.00775299	0.0990057	-0.0596381	-0.12536	-0.172551	-0.357597	-0.0294477	-0.025835	-0.278429	-0.19083	-0.0440794	0.438806	0.25566	0.0987036	0.0104394	0.883613	0.259556	0.00864432	0.0497446	0.491322	0.992532	0.290647	0.495381	0.581281	0.660492	0.625585	0.800874	0.806306	0.209348	0.580615	0.566557	0.745005	0.359688	0.942359	0.356878	0.583694	0.26649	0.109901	0.000778278	0.786587	0.818325	0.0106776	0.0671104	0.723563	0.694146	0.552777	0.302993	0.0550984	0.959283	0.569086	0.0671201	0.208752	0.968309	1	1	0.896144	0.771618	0.864319	0.84968	0.945278	0.921367	0.526069	0.844	0.794203	1	1	1	0.866667	0.902897	0.826851	0.661609	0.0207558	0.980102	0.999513	0.270457	0.457193	0.975318	67.5263	52.9068	53.6724	56.9759	48.7358	55.4184	68.4824	46.2254	61.6622	60.2274	47.6557	54.3932	42.4208	55.5454	56.1442	66.6475	57.4548	57.6509	57.3467	53.7851	62.0089	64.2761	62.9124	56.9981	53.2551	66.2369	63.7194	49.1359	54.3991	48.1485	55.8856	58.694	55.5656	59.9691	52.474	51.5286	50.3498	46.0803	52.5823	62.8604	58.0966	53.0603	61.4304	57.9256	49.3491	57.6825	60.7934	59.0959	65.6384	48.6625	48.8796	55.6801	52.6948	32.627	46.1773	42.8977	50.9587	58.899	48.6081	47.1627	39.2732	55.023	54.5594	54.473	43.6159	43.3698	53.634	48.0258	44.3376	51.6105	56.8543	48.0735	44.022	46.6602	33.8214	47.1595	54.0959	60.0692	54.401	65.8941	61.0618	48.6478	48.8718	49.783	55.0854	49.9283	54.1886	59.5117	50.165	54.7831	46.6903	48.015	57.3666	50.1668	56.0665	45.1031	66.2682	57.7568	46.7884	44.6144	61.7575	57.4031	55.5042	58.3306	49.9476
Tgfbrap1	Tgfbrap1	ENSMUSG00000070939	73122	1	transforming growth factor, beta receptor associated protein 1 [Source:MGI Symbol;Acc:MGI:2447427]	3004	12.432	10.2171	10.2081	10.1522	9.98075	11.9042	10.7253	13.6791	12.9886	13.0627	13.1298	11.5846	11.6198	10.5658	10.5478	11.246	11.3908	12.2682	8.46079	-0.084356	0.154737	-0.0888695	-0.303415	0.0376049	0.16274	-0.0546317	0.0844252	-0.121961	-0.0080031	-0.0342378	-0.38784	-0.133498	0.112687	0.0184947	-0.0266001	-0.129926	0.184984	0.00851239	-0.0413839	-0.00357184	-0.0722969	0.00998231	0.0147838	0.0870077	0.0799156	-0.0694986	-0.238949	0.205397	0.0156218	-0.0252786	0.163675	0.0378656	0.523928	0.280064	0.516203	0.023554	0.77615	0.25609	0.689623	0.523589	0.313572	0.955313	0.792889	0.00173625	0.379124	0.440183	0.899039	0.855213	0.391959	0.206294	0.953432	0.776526	0.980047	0.57952	0.93897	0.909722	0.510994	0.559273	0.594261	0.0594952	0.122632	0.909047	0.846277	0.194586	0.802645	0.756533	0.579023	0.756774	0.100218	0.906158	0.564726	0.875621	0.768216	0.923732	1	1	0.14585	0.613511	0.7372	0.972422	0.967236	0.646023	0.52328	0.990681	0.912584	1	1	1	0.99643	0.878993	0.936085	0.92538	0.280739	0.578861	1	0.978122	0.658688	0.994509	35.4433	38.3942	25.2567	45.4861	35.2991	46.1879	40.0128	46.727	31.2959	35.7381	32.9697	38.5368	20.6948	50.5467	38.6973	41.3794	35.4681	34.8632	38.3903	47.1562	38.6349	32.3237	34.8613	27.9462	33.8874	30.6561	35.774	33.4601	34.3242	32.4637	31.9572	36.4186	29.9922	37.2028	38.0137	41.1465	43.6983	44.0505	36.8072	47.9142	35.8295	37.406	40.7081	44.1051	43.384	37.655	36.267	41.4617	37.1928	32.586	49.6876	32.0939	36.2088	37.0057	32.2527	33.2943	43.4529	31.1258	38.8954	35.8246	36.7329	28.746	45.3479	36.9192	50.2905	34.804	41.8502	33.0264	40.3964	32.3268	29.2158	23.2172	30.4408	31.0636	32.5636	36.9093	32.8765	38.0856	45.3418	31.581	38.6749	43.0783	43.6422	30.6714	33.8846	48.5456	31.8361	37.0921	27.8189	43.5252	41.1687	46.7862	42.5477	39.669	41.2799	44.0749	41.1838	36.411	42.9014	46.0346	39.5608	29.976	37.0148	40.4798	42.9685
Aox1	Aox1	ENSMUSG00000063558	11761	1	aldehyde oxidase 1 [Source:MGI Symbol;Acc:MGI:88035]	8402	2.29881	3.39541	3.24159	6.63926	3.79952	3.49891	3.29985	3.12802	3.36967	2.05438	2.92947	2.2282	2.92593	1.86937	2.47507	2.20372	3.5572	2.48733	1.75031	-0.0843729	-0.138638	-0.236093	-0.40133	-0.0198995	-0.32561	-0.389306	-0.23348	-0.0644734	0.186971	0.153214	-0.167851	0.0368709	-0.0540342	-0.139547	-0.0130256	0.422226	-0.0975265	-0.318958	-0.399138	-0.385355	0.0434923	0.179411	0.386113	-0.0938816	-0.0572418	-0.0691833	-0.360943	-0.414764	-0.200721	-0.0429854	0.193021	0.0273623	0.608218	0.435898	0.167229	0.0162328	0.903707	0.0691932	0.0239063	0.157895	0.667784	0.293983	0.345913	0.265147	0.844885	0.765755	0.44223	0.942733	0.0269393	0.590949	0.080944	0.0296744	0.032084	0.788604	0.270125	0.0189279	0.568476	0.736547	0.669828	0.0226878	0.0130786	0.239661	0.791009	0.218598	0.884553	0.809369	0.715795	0.411893	0.0769215	0.968864	0.27197	0.133479	0.412432	0.984046	1	1	0.805422	0.938389	0.914055	0.736327	0.991067	0.123717	0.835722	0.334743	0.141776	0.851165	1	1	0.673291	0.897772	0.977952	0.946541	0.161828	0.163645	0.898987	0.967353	0.680121	1	8.1437	15.5631	16.1727	15.1984	11.1037	15.2018	16.4615	18.2133	16.4376	10.776	12.9554	16.1177	6.40448	16.2238	16.6658	13.6362	16.1946	9.85178	17.8198	17.4596	18.6306	12.9904	16.6435	14.9761	20.8868	17.2768	27.1586	24.6295	21.5582	16.352	15.2169	21.0775	15.75	16.569	17.1797	16.1054	19.5915	14.2051	13.6724	12.5448	15.8983	18.3686	15.3645	12.9356	14.5614	18.7253	21.7981	19.6099	14.4061	11.8905	14.5815	12.2259	12.1747	17.4886	12.7908	9.05792	11.6607	12.5494	14.5455	17.2624	15.8063	14.32	12.9311	15.4954	20.6209	10.8565	15.4861	14.2435	12.1169	12.7064	13.3202	14.8228	13.1303	12.2445	10.9151	12.061	19.8824	17.9135	17.6015	13.6913	15.6423	14.5122	17.3446	16.9571	18.1209	20.212	15.257	14.3568	10.3283	17.5909	15.568	10.6299	15.1169	12.0768	14.1812	12.5781	17.7933	15.7111	17.2774	13.482	19.6705	15.8833	15.3893	20.2548	13.5982
Nedd1	Nedd1	ENSMUSG00000019988	17997	10	neural precursor cell expressed, developmentally down-regulated gene 1 [Source:MGI Symbol;Acc:MGI:97293]	9757	1.83872	2.1961	2.73687	1.67126	2.02185	3.08969	2.53062	2.38773	2.01548	2.42455	1.6049	1.87469	2.01985	1.57055	2.11409	1.96345	2.05592	2.2306	2.11824	-0.0843758	-0.377784	-0.13972	-0.165767	0.0190922	-0.0669413	-0.332833	-0.210048	-0.103468	-0.310842	0.193113	0.0442816	-0.0875576	-0.180454	-0.105633	-0.0985992	-0.197523	-0.0354882	-0.136455	-0.113144	0.109966	-0.144966	0.0308223	0.0145446	0.0890235	-0.111488	0.0517547	0.0186742	0.302457	0.0543886	-0.110536	-0.0110629	0.0858417	0.619274	0.0414601	0.426707	0.329854	0.910427	0.715056	0.0602126	0.21762	0.504692	0.0922975	0.250083	0.775046	0.652625	0.335911	0.572635	0.598426	0.310931	0.849562	0.466372	0.545699	0.54893	0.387216	0.853868	0.930735	0.600131	0.525684	0.757152	0.907803	0.0770792	0.756686	0.509351	0.945301	0.658991	0.816803	0.187157	0.691088	0.574176	0.971528	0.896789	0.240994	0.49268	0.970449	1	1	0.967296	0.822252	0.656366	0.818225	0.859182	0.571812	0.956956	0.771344	0.782231	1	1	1	0.997884	0.909167	0.925447	0.961983	0.970725	0.467585	0.998792	0.88044	0.991558	0.959269	14.9652	9.54276	11.3888	12.9263	12.4073	10.8547	11.2667	12.9425	12.1221	9.55813	13.5235	14.087	14.1187	10.8553	12.0854	10.5215	16.4463	9.73336	12.2895	11.5045	13.8241	14.4156	11.3762	10.3397	11.2685	12.3919	13.8744	10.4277	9.53566	12.8145	13.2192	11.3997	11.6384	12.548	15.5127	10.3106	10.471	14.3682	13.1583	13.6084	14.8374	12.0602	12.8	11.9832	12.8732	6.67342	13.0931	12.4754	12.4968	14.3135	11.6932	11.5558	14.3695	6.69348	12.8885	10.6739	12.8664	10.7623	12.6799	12.8324	13.1498	13.4724	17.2505	16.2156	6.68511	13.37	11.465	10.9277	11.4096	13.884	12.3006	16.5284	12.3899	12.7948	9.09408	10.8875	12.5549	17.5979	19.2565	11.4073	12.5672	14.6915	12.1243	9.17286	16.4381	13.4875	14.0076	13.8756	11.2131	14.8366	13.8536	12.5588	15.4113	11.9143	12.7669	14.412	6.40448	9.96504	9.76907	15.456	14.3305	21.3651	10.204	13.013	12.6515
Whamm	Whamm	ENSMUSG00000045795	434204	7	WAS protein homolog associated with actin, golgi membranes and microtubules [Source:MGI Symbol;Acc:MGI:2142282]	6852	6.44399	7.88318	6.4811	7.63616	6.48916	6.01204	6.55363	7.72524	6.60734	6.88696	6.33053	7.385	6.7718	7.31357	6.297	6.41079	7.99332	6.49967	5.14302	-0.084421	-0.0831753	-0.0923481	-0.26187	-0.129972	-2.31811e-05	0.0342795	-0.17717	0.0455514	-0.0831521	-0.126628	-0.0847001	-0.240669	-0.226282	-0.179425	-0.0711255	-0.10673	-0.102484	-0.116548	-0.260986	-0.133938	-0.123798	-0.0628769	0.189861	0.028794	0.0156533	-0.0403769	-0.318199	-0.150696	-0.0249929	0.0233737	-0.0436377	-0.127454	0.608785	0.640569	0.588273	0.11446	0.431143	0.999896	0.840639	0.283879	0.762157	0.640662	0.436635	0.573821	0.20439	0.214856	0.324657	0.695604	0.572265	0.573077	0.521715	0.153096	0.452539	0.44692	0.698967	0.244394	0.861339	0.926836	0.803833	0.0443781	0.361633	0.883439	0.885655	0.780574	0.500228	0.809986	0.8483	0.800771	0.298777	0.681284	1	0.948778	0.56524	0.989419	1	1	0.926602	0.42618	0.535445	0.645932	0.904531	0.779991	0.824957	0.805588	0.404254	1	1	1	0.82174	0.981266	0.996284	0.973212	0.238969	0.834586	1	0.983727	0.959328	0.907629	18.1989	18.0474	24.1054	19.6994	16.5679	23.0608	19.1144	21.9495	17.4212	19.9049	17.2042	18.3292	13.2507	23.7601	18.903	22.2594	20.3498	12.1226	22.0985	20.8695	22.7046	19.7814	19.5915	17.7376	19.7328	18.3737	19.8666	21.5221	20.1229	17.3027	16.1445	20.686	14.3487	23.6514	16.6997	21.1153	26.5719	19.1493	18.8943	18.6362	15.6798	23.4421	17.9318	18.4668	17.6126	17.6113	24.3083	17.1945	22.4682	22.4424	24.4356	18.0389	23.7263	21.3574	18.0701	16.2709	18.8455	19.3945	15.0486	22.3653	19.6314	16.0607	20.9881	19.7297	6.80489	19.0569	18.7379	22.1165	21.2476	21.7185	12.4342	16.972	22.7237	15.8846	15.6777	12.0868	19.0953	17.8932	18.1425	22.7319	18.0877	18.3272	12.7275	19.0623	13.4137	21.2983	21.8415	23.1247	14.7023	18.3375	19.7966	19.1379	18.0455	18.6669	22.7473	18.6158	21.0096	14.4165	19.3323	19.9644	21.9872	14.9034	22.8314	16.4524	23.587
Glmn	Glmn	ENSMUSG00000029276	170823	5	glomulin, FKBP associated protein [Source:MGI Symbol;Acc:MGI:2141180]	11891	2.09128	0.753984	1.31879	1.4381	0.988586	2.18042	1.15077	1.25147	1.45146	1.20742	1.29242	1.45892	1.51801	1.31367	0.908685	1.11322	1.42972	2.39242	1.65064	-0.0844879	0.0198751	-0.0679614	0.114578	0.176518	0.0289848	0.0531397	0.226941	-0.261006	-0.00910972	-0.121101	-0.112362	0.0261307	0.0770384	0.182678	0.17852	0.129904	0.0259391	0.186689	0.00522884	-0.103773	0.0510993	-0.00401019	0.173291	0.0158406	0.0692958	-0.124181	0.0625174	0.173073	0.129505	-0.00708979	0.348171	0.126459	0.597858	0.908477	0.681504	0.474661	0.271593	0.866862	0.748241	0.158366	0.0764158	0.957976	0.443568	0.442578	0.886688	0.662548	0.301852	0.312929	0.479246	0.883131	0.291422	0.976359	0.548707	0.746166	0.979728	0.273672	0.921165	0.675608	0.432099	0.681138	0.280999	0.4347	0.964168	0.0238655	0.490948	0.802741	0.976175	0.856407	0.703842	0.528837	0.961894	0.905195	0.412972	0.714064	1	1	0.881771	0.959106	0.864949	0.624647	0.667832	0.716133	0.971276	0.63824	0.997781	1	1	1	0.836647	0.991756	0.965181	0.881771	0.868658	0.775957	0.966089	0.996898	0.302489	0.905311	9.51449	10.0577	11.8116	9.31022	8.34159	8.10962	11.5377	8.04249	8.18225	9.42524	10.9621	8.92465	13.678	6.73426	9.97907	8.55301	6.64735	6.40448	8.98888	8.83694	8.72337	8.455	10.5211	11.163	6.78378	8.20449	10.1648	9.57534	11.4224	8.96557	9.15549	6.40448	7.53476	10.9025	10.0991	9.02531	7.75397	6.40448	6.40448	12.5841	12.1297	9.45716	6.40448	10.3716	9.24547	6.40448	6.40448	8.3325	9.21229	9.66449	8.516	8.56525	11.1635	9.75003	9.41935	9.24264	9.38347	8.82307	8.4017	9.56569	9.41138	6.67031	10.5945	10.223	15.3851	8.39128	9.70982	10.1358	10.9759	9.5148	8.43505	11.7786	10.633	9.3692	10.2399	9.08015	12.1683	9.70886	7.67617	12.7832	12.1224	8.92862	9.42521	6.74008	8.77517	8.537	12.4682	8.08757	6.40448	10.2216	8.03155	9.02505	8.80772	10.4761	10.108	8.08115	8.34191	11.5695	8.13434	10.3249	12.8247	6.40448	8.9828	8.65789	9.57175
Adrm1	Adrm1	ENSMUSG00000039041	56436	2	adhesion regulating molecule 1 [Source:MGI Symbol;Acc:MGI:1929289]	5958	18.0731	18.5107	18.4397	23.5852	22.9628	20.5094	18.4129	14.5339	14.9432	16.1636	17.4807	15.5201	16.6428	18.3855	19.6229	16.4509	21.7499	20.1001	18.4151	-0.0845836	-0.109159	-0.0321657	-0.0876053	0.0227821	-0.167207	-0.0472255	-0.0107844	-0.107366	0.0580483	0.0150598	-0.076821	0.0882393	-0.27939	-0.179778	-0.013517	0.090431	-0.285401	-0.227474	-0.142805	-0.0021917	0.00601058	0.0476964	0.129288	-0.163401	0.179654	0.157034	-0.0646663	-0.0582269	0.127616	0.189671	0.141443	0.009422	0.564279	0.491106	0.831988	0.55047	0.876506	0.292351	0.755467	0.941356	0.423145	0.714007	0.917022	0.56626	0.59956	0.0862148	0.267465	0.933342	0.590539	0.0797655	0.161374	0.377835	0.988956	0.966831	0.741485	0.372063	0.266527	0.237685	0.278755	0.642638	0.69134	0.400759	0.19141	0.311158	0.955261	0.780679	0.756299	0.93562	0.758553	0.956506	0.603546	0.908327	0.981946	0.956087	1	1	0.925148	0.785606	0.335917	0.587719	0.988929	0.791369	0.319106	0.487616	0.654925	1	1	1	0.870939	0.76056	0.80934	0.816628	0.847102	0.957115	0.956402	0.721653	0.75252	1	13.5814	21.3024	18.8755	20.129	22.2424	21.5236	22.384	18.2704	21.0816	15.0511	22.8306	21.6602	27.377	20.2827	19.3489	21.6247	19.7271	16.3282	21.5631	21.9203	20.5592	18.7251	18.6884	37.6773	25.4145	26.8674	23.9774	18.799	26.5815	22.0392	22.8663	24.1744	23.888	27.8995	20.326	22.6231	19.6822	16.7121	19.9189	13.7276	22.4184	19.7756	20.3929	17.5985	19.1353	13.9283	26.5113	21.575	22.4839	20.5171	24.9002	19.301	18.9871	26.5759	21.8966	21.8105	23.8197	25.1519	20.5745	28.3173	19.4301	18.1807	21.0767	19.9763	37.0163	23.12	19.1238	18.3819	24.0913	17.7142	25.0067	18.0216	26.9981	20.4881	23.9673	19.862	23.6533	22.0054	23.5038	23.4683	22.666	21.3425	25.8579	30.3917	21.3229	19.1436	23.6978	20.1687	20.4146	17.6222	24.1344	17.531	17.0505	19.1114	25.1043	23.4753	21.4327	17.2826	19.6725	24.7422	29.6455	28.1866	23.2442	19.3205	16.4647
Tm9sf3	Tm9sf3	ENSMUSG00000025016	107358	19	transmembrane 9 superfamily member 3 [Source:MGI Symbol;Acc:MGI:1914262]	485	38.9742	40.3445	41.6598	36.6753	42.0792	41.6616	43.9215	42.8189	45.7624	47.6284	44.3182	43.247	41.1117	43.8826	44.9791	41.6902	42.8779	44.6364	43.9968	-0.0846992	-0.0896385	-0.0580069	-0.0852879	-0.152133	0.0479873	-0.041405	-0.0517793	0.0674342	-0.137626	-0.0166019	-0.0335086	-0.0750074	-0.0010123	-0.105858	-0.0676891	-0.281413	-0.0663051	-0.0199004	-0.0283319	0.206405	0.0652928	-0.0859578	-0.0393572	0.101394	0.0224594	0.158937	0.0934867	0.240365	0.225378	0.0895809	0.0876381	0.111086	0.57277	0.580533	0.708654	0.57011	0.311946	0.767229	0.789649	0.730129	0.622741	0.396697	0.910664	0.806783	0.662769	0.995117	0.522665	0.682534	0.104	0.688676	0.90425	0.864023	0.204737	0.659166	0.561613	0.790278	0.499741	0.884931	0.284168	0.512492	0.111536	0.148593	0.545267	0.539169	0.518621	0.786938	0.814486	0.869843	0.771936	0.57012	0.924461	0.926404	0.892173	0.980393	1	1	0.974382	0.829815	1	0.788513	0.898316	0.297675	0.887713	0.975051	0.954331	1	1	1	0.97367	0.875457	0.99568	0.819066	0.770386	0.557965	0.817171	0.897708	0.878272	0.9138	154.071	116.294	132.919	125.224	98.0258	97.2619	130.488	86.6563	125.804	129.411	115.379	93.6295	165.24	90.8935	129.206	121.018	109.267	106.989	125.07	87.6446	123.53	129.91	128.106	103.433	95.0221	113.811	89.0835	79.5312	125.96	100.554	136.384	123.591	93.6057	124.394	132.657	114.635	90.5083	136.241	94.7796	131.904	140.675	118.596	90.7602	129.637	107.211	146.15	98.3459	136.887	152.63	103.219	105.584	142.173	140.462	94.7551	137.916	149.776	101.764	144.725	148.138	100.428	121.201	145.038	102.586	143.752	151.85	100.795	146.583	110.526	135.915	126.01	146.411	117.67	104.791	137.049	97.0367	139.631	117.788	132.446	109.375	149.569	124.649	92.3682	103.943	100.932	145.844	121.785	145.712	128.662	109.776	114.826	109.963	146.126	136.145	155.851	130.283	84.5625	109.201	129.588	162.143	142.088	115.029	134.453	179.134	105.347	128.875
Pycrl	Pycrl	ENSMUSG00000022571	66194	15	pyrroline-5-carboxylate reductase-like [Source:MGI Symbol;Acc:MGI:1913444]	4922	19.9053	27.0733	25.1624	34.3689	30.9468	26.0013	25.8565	19.4331	27.428	22.0103	24.1178	21.1868	26.9356	21.4033	22.7064	28.0776	24.8026	28.056	25.1581	-0.084738	-0.167761	-0.194679	-0.112298	-0.0882649	-0.204409	-0.221498	-0.00506598	0.00352693	0.036648	0.0268184	-0.107232	0.0264726	-0.0938452	-0.0862466	-0.16985	0.11405	-0.37479	-0.283084	-0.0108995	-0.0875774	0.280944	0.196837	-0.15895	-0.121458	-0.0841631	-0.11868	0.0473049	-0.212562	0.160133	0.0513391	-0.00441357	-0.010247	0.529151	0.249863	0.163781	0.404659	0.512186	0.161589	0.113655	0.969958	0.977086	0.800893	0.839779	0.38346	0.863621	0.527259	0.561173	0.253649	0.459893	0.012879	0.0585766	0.941408	0.547044	0.0362413	0.140023	0.232481	0.367573	0.545547	0.371888	0.711391	0.116384	0.251288	0.698814	0.972453	0.946986	0.758788	0.545371	0.40731	0.64716	0.744748	0.445226	0.352492	0.992452	1	1	1	0.861409	0.94854	0.793662	0.811239	0.609148	0.702768	0.106101	0.282716	0.983982	1	1	1	0.816564	0.820272	0.931614	0.856974	0.882701	0.566794	0.906467	0.944832	0.99897	1	21.7431	18.2065	21.9737	25.6904	19.7441	28.239	25.1103	29.1588	22.2437	25.8531	21.1433	31.7333	36.8362	21.8488	26.9024	23.9691	24.8497	29.9679	22.4541	29.533	20.8189	25.7143	21.918	25.6445	30.1091	23.8156	33.9916	30.32	29.8774	34.0583	26.0697	22.4423	26.3313	31.066	18.6456	19.7271	27.6954	21.6023	24.6684	15.674	23.6848	26.2312	32.3465	22.1428	22.6335	27.1774	35.4173	23.3664	24.5581	26.9073	20.2626	27.0543	25.395	23.3965	26.9022	17.6042	23.336	20.8925	21.9669	26.4781	27.9299	21.7736	31.9529	26.4769	22.1995	32.1414	27.4682	24.5817	25.0483	29.4639	26.3336	20.7648	29.7104	25.288	21.7378	23.0611	25.9625	27.7206	23.6554	26.2492	29.277	29.3436	17.7604	30.7064	28.9235	20.9949	22.6816	28.9812	26.7804	21.1311	21.9037	26.8427	22.6094	25.4577	20.8833	28.9698	29.911	22.2376	23.9934	17.3562	23.5096	29.9472	24.6042	30.8445	26.8613
Fcrlb	Fcrlb	ENSMUSG00000070524	435653	1	Fc receptor-like B [Source:MGI Symbol;Acc:MGI:3576487]	15387	0.859249	0.333667	0.15167	0	0.220499	0	0	0.00262182	0.375817	0	0.00364936	0.0319642	0.0826516	0.00714102	0.0121453	0.00562599	0.212794	0.00275209	0.618153	-0.0847685	-0.0738351	-0.0587569	0.100482	-0.0847685	-0.0847685	-0.0638458	-0.0766071	0	0.0109334	0.00508889	0.177089	-0.0171411	0.00495728	-0.0874235	-0.0507099	-0.135654	-0.127104	-0.0991956	-0.117985	0.118513	0.132062	0.0117722	0.0672751	-0.118513	-0.129678	-0.0222193	0.100306	0	-0.00855	-0.015536	-0.00950802	-0.0508859	0.310394	0.412914	0.49593	0.229695	0.310394	0.347472	0.45947	0.35905	1	0.903335	0.950623	0.0216777	0.857539	0.956971	0.342464	0.581294	0.157537	0.168623	0.281739	0.200991	0.189971	0.110388	0.886097	0.41379	0.157174	0.134682	0.786906	0.20714	1	0.920981	0.850064	0.904432	0.594346	0.578906	0.697623	0.743015	0.460509	0.568841	0.659256	0.732041	0.638782	1	1	1	0.427555	0.94599	0.990425	0.662057	0.850764	0.382949	0.477285	0.629633	0.471963	1	1	1	0.887641	0.640908	0.721963	0.967795	0.512556	1	1	0.97868	0.985816	0.939807	6.40448	6.40448	6.40448	6.40448	7.19479	6.63439	6.40448	7.82704	6.40448	6.40448	6.40448	6.40448	6.40448	6.40448	6.64101	6.40448	6.64735	6.40448	6.40448	6.40448	6.65975	6.40448	8.7687	6.40448	6.40448	6.40448	6.40448	6.40448	6.40448	7.07321	6.6489	6.40448	6.40448	8.42298	6.40448	6.40448	6.63631	6.40448	6.40448	6.40448	8.81106	6.40448	6.40448	6.40448	8.3543	6.40448	6.69557	6.40448	6.40448	8.92328	6.40448	6.40448	6.40448	6.69348	6.40448	6.68507	6.85702	6.66522	6.40448	6.40448	6.40448	6.40448	6.40448	6.66318	6.40448	6.40448	6.40448	6.40448	6.40448	10.5047	6.64755	6.40448	6.40448	8.85259	6.68623	6.40448	6.40448	6.40448	6.40448	6.40448	6.40448	6.40448	6.40448	6.40448	6.40448	6.40448	6.40448	6.40448	6.40448	6.40448	6.40448	6.40448	6.40448	6.40448	6.40448	6.40448	6.40448	6.40448	6.65182	6.40448	6.40448	6.40448	6.40448	8.30384	6.62641
Spata3	Spata3	ENSMUSG00000026226	70060	1	spermatogenesis associated 3 [Source:MGI Symbol;Acc:MGI:1917310]	12402	1.70641	1.10773	2.39307	1.51352	3.1273	0.815778	2.43195	6.22778	2.67481	5.47527	5.12406	2.30351	0.958084	4.18683	2.79217	0.99967	2.01099	2.36795	1.30923	-0.084769	0.259655	0.0319133	-0.248627	-0.237323	0.225135	0.204497	-0.00408475	0.152554	0.03452	-0.172583	-0.244542	0.206047	0.10989	-0.0900876	0.0132515	-0.10064	0.384182	0.0979957	-0.121359	0.306687	-0.274292	-0.188083	0.13461	-0.193557	0.247023	0.21926	-0.164619	-0.0394242	-0.0617886	0.20376	0.214533	0.0972588	0.566554	0.106149	0.834604	0.0948593	0.110628	0.160535	0.182864	0.977949	0.259687	0.828802	0.237939	0.0722402	0.225352	0.500469	0.580571	0.935171	0.55258	0.0200534	0.547861	0.456953	0.0569887	0.0621092	0.198694	0.356643	0.192225	0.108355	0.134641	0.242697	0.789678	0.686108	0.16411	0.128817	0.565981	0.782303	0.334793	0.936644	0.264962	0.303105	0.443336	0.460639	0.994263	0.89638	1	1	0.598923	0.452209	0.775772	0.822158	0.989189	0.768918	0.141169	0.822397	0.72015	0.925971	1	1	0.866667	0.688224	0.674651	0.698055	0.551367	0.980586	0.991497	0.695973	0.575188	0.927419	10.9345	8.66507	7.4934	8.45568	9.23608	7.69071	7.5911	8.50113	6.40448	6.64977	7.9337	8.94527	6.40448	6.73426	7.53089	8.752	9.40693	6.40448	9.51141	6.40448	9.14624	9.73013	8.63408	6.40448	9.53636	6.40448	6.40448	6.40448	9.85674	8.96557	9.57754	9.72711	9.17731	9.32497	12.1107	9.20896	8.72138	8.84687	12.5599	12.9723	8.52968	9.47231	9.10943	10.1647	9.35149	6.40448	7.77146	7.88381	8.36685	8.4224	8.909	11.8702	9.23376	10.9458	10.0487	9.26524	6.40448	10.2592	9.95455	10.1203	8.47928	8.64945	10.1061	9.54729	6.40448	9.66088	8.32178	7.78313	9.34688	6.40448	10.5601	6.40448	9.69645	6.40448	6.40448	6.40448	6.6593	6.40448	7.2114	6.40448	9.11937	7.12255	9.10969	7.33046	6.85824	6.40448	10.338	11.6877	9.80634	6.40448	8.05882	12.0107	8.42617	14.0686	9.32341	11.5314	11.2609	9.93487	10.297	9.07659	11.1081	10.1576	6.40448	8.33052	8.14424
L3mbtl1	L3mbtl1	ENSMUSG00000035576	241764	2	l(3)mbt-like (Drosophila) [Source:MGI Symbol;Acc:MGI:2676663]	15265	0.625019	0.0415668	0.14697	0.114924	0.225784	0.079081	0.00586733	0.0336058	0.0483752	0.00218267	0	0.00118379	0.0676408	0.126757	0.00153358	0.0266775	0.0945049	0.0023703	0	-0.0847952	-0.119521	-0.109742	-0.119521	-0.0229384	-0.106106	-0.0232088	-0.103925	-0.0618568	-0.0134149	-0.0865334	-0.015596	0.050496	-0.0286385	-0.0254499	-0.00540372	0.0220561	-0.0281594	-0.0805473	-0.029918	0.0284399	-0.000479103	0.0550975	0.0245143	-0.104798	-0.0603891	-0.053799	-0.0836239	-0.0145012	-0.0474533	0.0878319	-0.0435136	0.0304934	0.322767	0.197725	0.216575	0.164445	0.788614	0.252406	0.793077	0.226152	0.429019	0.884565	0.306219	0.841711	0.606609	0.761412	0.787288	0.954303	0.821951	0.765284	0.393901	0.751103	0.758283	0.995468	0.514059	0.771369	0.222307	0.495335	0.524004	0.304847	0.865394	0.591933	0.299058	0.592658	0.755737	0.591897	0.480194	0.477651	0.376936	0.912716	0.56067	0.927432	0.503185	0.956087	1	1	0.979112	0.790468	0.911844	0.930128	0.994685	0.929482	0.922213	0.71962	0.899551	1	1	1	0.972582	0.720321	0.91771	0.906024	0.612176	0.993489	0.98445	0.789791	0.901856	0.983312	6.40448	6.40448	6.40448	6.40448	6.40448	6.63439	6.40448	8.3429	6.40448	6.40448	6.40448	6.40448	6.40448	6.40448	6.40448	7.42012	6.7506	6.70596	6.40448	6.40448	6.40448	8.68738	6.40448	6.68527	8.74327	6.65164	6.40448	6.40448	6.63815	6.40448	6.75283	9.85113	6.40448	6.40448	6.40448	6.40448	7.64894	6.40448	6.70227	6.60037	6.40448	7.93616	6.64403	6.40448	6.40448	6.40448	6.69557	6.66146	6.40448	7.53867	6.40448	6.40448	9.14688	6.69348	6.40448	6.40448	6.40448	6.40448	6.40448	6.40448	6.40448	6.67031	6.40448	6.66318	6.40448	6.40448	6.63973	6.40448	6.40448	6.40448	6.40448	6.40448	6.40448	6.40448	6.40448	6.40448	6.40448	6.75025	6.40448	7.42029	8.37976	6.40448	6.40448	6.74008	6.6627	6.40448	6.64711	6.67057	6.40448	6.40448	6.40448	6.40448	6.40448	6.40448	6.70927	6.40448	6.40448	6.40448	6.40448	6.40448	6.40448	6.40448	6.67399	9.29993	6.40448
Crybb1	Crybb1	ENSMUSG00000029343	12960	5	crystallin, beta B1 [Source:MGI Symbol;Acc:MGI:104992]	10977	6.66298	2.78821	4.13317	5.29512	6.75219	3.03101	3.39257	4.16796	6.6759	5.91484	4.06848	5.88365	7.49936	4.7372	5.41492	7.03164	3.91139	5.6468	5.49057	-0.0848243	0.0238047	0.117593	0.022321	-0.10608	0.163074	0.085076	0.0618024	0.0212557	-0.139269	0.0325167	-0.0394813	0.255821	0.238991	0.310306	0.0569202	0.170976	0.0297838	0.223809	0.193051	0.0848445	0.209207	0.0864977	-0.13613	-0.276589	-0.151131	-0.128658	0.0294563	-0.213001	0.197345	-0.0746771	-0.0671927	0.0640555	0.624543	0.898755	0.511973	0.897466	0.540637	0.384329	0.63501	0.721321	0.893067	0.45727	0.849013	0.802852	0.199245	0.212542	0.106488	0.765679	0.389801	0.876055	0.242812	0.313273	0.650358	0.222366	0.612762	0.42616	0.112629	0.399682	0.451912	0.85796	0.220586	0.272069	0.662081	0.683193	0.746909	0.819048	0.974284	0.754006	0.963671	0.762024	0.690776	0.847707	0.887322	0.997876	1	1	0.973237	0.419804	0.533408	0.367695	0.931318	0.644456	0.968245	0.589574	0.597237	1	1	1	0.88846	0.562745	0.886242	0.886145	0.951746	0.723136	0.913635	0.93328	0.931498	0.982647	10.7695	12.5567	12.9394	10.0531	10.0292	10.9156	10.8479	12.642	10.4387	12.6647	14.3949	10.5735	19.2018	8.82127	9.15341	11.6169	6.64735	14.1531	11.8735	9.27223	10.4646	10.201	8.22867	9.94743	12.4378	9.92541	9.61014	10.6877	11.3381	10.3276	12.6477	9.12419	13.9473	11.6052	10.3649	9.94416	13.6927	9.53094	6.8296	9.35417	9.19919	12.5446	10.5554	9.34276	13.4933	13.3583	9.50689	8.52033	10.6123	9.68137	10.8252	9.52187	8.64554	10.134	12.3229	12.6845	14.3137	10.4574	10.4235	11.7619	8.98676	9.79908	13.7406	8.60444	6.40448	12.9295	13.8051	9.96451	9.91614	13.4496	11.78	6.84542	12.4039	8.83225	6.68623	13.8794	11.0163	9.69317	8.36981	10.7574	6.40448	8.79877	10.9154	9.33326	6.40448	12.8865	8.5136	9.15801	10.7035	10.1992	12.6405	12.6588	9.20757	11.6477	10.177	11.8713	9.85968	8.23374	10.1609	11.0066	11.5419	9.14997	12.4538	11.7823	6.40448
1700034P13Rik	1700034P13Rik	ENSMUSG00000097893		1	RIKEN cDNA 1700034P13 gene [Source:MGI Symbol;Acc:MGI:1920581]	14446	0.271098	0.838711	0.350893	0.233897	0.686447	0.0113469	0.207882	0.335041	0.0634048	0.145656	0.340144	0.233854	0.0927512	0.0085223	0.0727029	0.4803	0.189176	0.549661	0.135296	-0.0848878	-0.0127508	-0.107653	-0.0994299	-0.150765	-0.0581905	-0.157613	0.021284	0.0658774	0.0454397	0.0499604	-0.120714	-0.161809	-0.311769	-0.29416	-0.239399	-0.262521	-0.204907	-0.260553	-0.115238	0.100711	-0.106862	-0.0336068	-0.124161	-0.104473	0.117623	0.0051123	-0.0414255	-0.0696396	-0.0346791	-0.0784549	-0.0448727	-0.181395	0.466359	0.919206	0.372045	0.393789	0.197081	0.643603	0.192281	0.854899	0.535602	0.717827	0.663438	0.257427	0.226648	0.0166576	0.0236621	0.0643805	0.0512153	0.112564	0.0444599	0.370056	0.42379	0.352794	0.769671	0.280695	0.370334	0.329594	0.964465	0.708034	0.549947	0.77328	0.494684	0.68501	0.175712	0.715067	0.979585	0.642751	0.637768	0.437188	0.859898	0.472424	0.951237	0.976195	1	1	0.801344	0.453876	0.126679	0.147917	0.30526	0.188793	0.389021	0.241005	0.647984	1	1	1	0.841816	0.822216	0.859385	0.997793	0.880913	0.911513	0.999049	0.875616	0.931871	0.754816	6.40448	6.63765	9.2185	6.40448	6.40448	6.40448	6.40448	6.63981	8.01345	6.40448	6.40448	6.40448	6.40448	8.57428	8.77466	8.1773	7.46569	6.40448	6.40448	6.40448	7.69118	8.32252	6.40448	6.68527	6.40448	8.87725	6.40448	6.40448	6.40448	6.90391	11.2196	6.66435	6.40448	6.40448	6.79135	7.81227	6.40448	9.30966	6.40448	6.40448	6.40448	6.40448	7.72123	6.40448	6.40448	6.40448	10.394	8.47442	7.71604	6.65567	6.40448	6.89425	6.40448	6.40448	6.40448	6.40448	6.40448	6.66522	7.76189	6.72838	6.40448	6.40448	6.40448	8.5591	6.40448	6.40448	6.40448	10.5647	7.54188	6.65478	8.55854	6.40448	6.66592	6.40448	6.40448	6.40448	6.6593	6.40448	6.40448	6.40448	6.40448	6.40448	6.93915	6.40448	6.6627	6.40448	9.16692	6.67057	6.40448	6.40448	6.66245	6.40448	7.8864	7.50334	6.40448	8.63626	6.40448	6.40448	8.34355	6.40448	8.52371	6.40448	6.40448	6.40448	8.83568
Nme3	Nme3	ENSMUSG00000073435	79059	17	NME/NM23 nucleoside diphosphate kinase 3 [Source:MGI Symbol;Acc:MGI:1930182]	5373	34.9361	27.8059	37.2036	33.1109	41.0662	25.7389	37.9201	45.6598	38.2854	36.8977	47.1455	47.5557	42.7184	57.9935	40.9572	62.8531	46.1582	48.6587	55.8389	-0.0850184	0.0593305	-0.0182933	0.206954	-0.371647	-0.100465	0.313303	0.136127	0.286629	0.159796	-0.331596	0.0708278	0.21268	0.138274	0.245909	0.303192	0.0368375	0.284245	0.323822	0.535524	0.175843	-0.145971	-0.0779134	-0.232331	-0.0364868	0.182268	-0.00298977	0.164974	-0.147273	-0.123498	0.250693	-0.138185	0.261212	0.623237	0.750851	0.918537	0.233178	0.0336831	0.590995	0.0822028	0.43197	0.071818	0.393224	0.0541215	0.65388	0.284527	0.46891	0.199046	0.114115	0.852524	0.138239	0.0918049	0.00588924	0.347652	0.392906	0.647932	0.175125	0.832933	0.309458	0.986012	0.316669	0.39536	0.490419	0.143756	0.401261	0.189368	0.818692	0.909564	0.970696	0.464343	0.136161	0.828079	0.289796	0.702041	0.707228	1	0.991393	0.948066	0.519279	0.755779	0.510237	0.414356	0.944727	0.431533	0.360122	0.0471019	1	1	1	0.785986	0.97424	0.845195	1	0.62364	0.850706	0.970617	0.671155	0.813346	0.766696	32.0767	20.9507	35.1633	21.1592	20.1489	21.2522	24.4145	20.8317	21.6834	30.5297	18.6366	24.6783	66.8737	24.6804	26.7058	19.3583	18.5177	32.684	20.5445	26.5232	25.5787	21.3464	24.0733	27.4353	20.1112	21.4288	18.4494	17.9048	22.7431	25.6811	26.595	21.9116	21.7002	18.3381	22.9038	20.0008	21.9992	23.3846	36.1793	21.3008	19.6705	19.4539	19.8258	21.6109	20.7612	29.075	21.1591	21.4553	16.9809	18.9165	23.6973	37.724	27.5217	26.0188	26.8243	35.3687	25.8462	24.9773	21.9525	18.7267	21.0104	27.4272	24.1245	31.5576	27.3664	31.0318	22.3415	23.4534	22.084	27.2814	22.059	46.2119	25.9088	31.4977	24.0056	19.3636	18.8642	18.0656	13.5163	19.7216	16.5609	20.1881	20.9665	23.369	25.1587	16.7422	24.2224	19.7072	27.2411	19.9884	24.4886	20.1762	25.9797	21.926	17.6744	23.0692	38.2185	23.2452	21.5763	19.5722	19.5053	27.9404	22.9141	25.7365	21.9239
Fabp3	Fabp3	ENSMUSG00000028773	14077	4	fatty acid binding protein 3, muscle and heart [Source:MGI Symbol;Acc:MGI:95476]	13218	10.6269	0.414571	1.72033	1.12719	0.74516	2.37807	1.01508	0.14822	0.860252	1.03285	0.713151	2.96575	5.61203	4.2815	1.90517	1.70357	0.878502	1.50497	1.28456	-0.0850594	-0.082196	0.114015	-0.0162397	0.128925	-0.0166011	0.230389	0.0170215	-0.213984	-0.0655949	-0.116374	-0.0332612	0.0530844	0.0964941	0.359179	0.0624244	0.0568717	-0.0213714	0.197353	0.169753	-0.00378729	0.117866	0.161826	-0.107329	0.00586691	-0.0346794	-0.101153	0.0653467	0.216064	0.148781	0.177047	-0.00872082	0.144011	0.584077	0.624244	0.4782	0.916696	0.407147	0.921144	0.153469	0.912702	0.133349	0.695798	0.447816	0.814482	0.765414	0.573215	0.0379635	0.71541	0.749229	0.900633	0.250499	0.322514	0.981982	0.442036	0.291853	0.483792	0.969856	0.829012	0.509239	0.657943	0.166125	0.355169	0.249092	0.952859	0.41893	0.794564	0.839502	0.730147	0.972186	0.660498	0.980585	0.418789	0.97228	0.811836	1	1	0.974899	0.894696	0.820275	0.198586	0.90967	0.8906	0.97575	0.599615	0.607377	1	1	1	0.900834	1	0.990018	0.901569	0.855222	0.651903	0.946599	0.762251	0.993282	0.885213	6.65962	6.40448	6.88775	7.84599	13.2897	8.53953	6.40448	10.359	6.6201	11.5324	14.6041	6.93166	6.88144	6.73426	8.09705	8.68091	6.8309	10.4814	6.75435	6.74703	6.40448	6.63331	8.87021	8.69077	6.78378	6.65164	6.65544	10.0833	6.63815	8.61907	6.6489	6.66435	8.11102	6.40448	6.79135	7.26297	6.73476	6.59783	6.92892	6.93574	8.48756	8.34594	6.74584	7.74953	6.84106	6.78807	6.69557	6.66146	6.40448	8.28439	8.14017	12.7764	6.64824	6.69348	10.1539	11.6239	8.2382	9.44571	8.18944	6.97571	8.36822	9.05006	9.45503	6.40448	7.11356	9.22512	8.66949	6.40448	7.94921	9.75104	7.01615	6.76231	9.06185	8.05582	6.90023	6.40448	9.90711	8.12167	6.40448	7.2926	9.503	9.56535	8.83671	6.40448	9.55854	7.02675	6.40448	6.40448	6.69282	9.05095	6.7723	9.2441	6.83361	7.5359	7.96182	8.20125	6.40448	7.42926	8.18228	6.40448	6.66959	11.6496	7.80195	6.67371	6.72056
Larp1b	Larp1b	ENSMUSG00000025762	214048	3	La ribonucleoprotein domain family, member 1B [Source:MGI Symbol;Acc:MGI:1914604]	8525	7.6032	6.63262	8.11316	8.21404	8.14786	12.3783	7.77082	6.07917	6.35064	5.2953	3.90564	9.30301	6.2414	8.01516	6.47495	5.91199	4.46932	6.60883	8.08378	-0.0850889	-0.463385	-0.186935	-0.0573058	0.171134	-0.28236	-0.0499197	-0.192265	-0.256223	-0.181025	-0.137015	0.134959	0.066446	-0.106389	-0.101355	-0.281693	0.0539684	-0.192754	0.146195	-0.097635	0.0124777	0.0863648	-0.24755	-0.184058	-0.00705504	-0.212516	0.0589001	0.368867	0.261645	0.0548741	-0.0516345	0.0498498	0.14448	0.581381	0.00635734	0.242757	0.710268	0.268598	0.0923988	0.754308	0.214283	0.0710915	0.278555	0.36851	0.338829	0.706927	0.531828	0.551381	0.0998638	0.760047	0.258408	0.390685	0.56606	0.940283	0.570341	0.105848	0.227817	0.963508	0.184636	0.698581	0.0132208	0.0921151	0.730841	0.734233	0.733753	0.414253	0.792568	0.0517786	0.508825	0.862543	0.52589	0.325814	0.908034	0.488799	0.704513	1	1	0.847345	0.859305	0.795009	0.804923	0.387167	0.896725	0.583415	0.717952	0.794203	1	1	1	0.815675	0.999819	0.769588	0.951393	0.118881	0.511213	0.99519	0.953753	0.943405	0.883453	13.7693	18.8298	15.7551	15.0223	20.9879	15.7689	18.2076	14.1883	13.1527	13.5563	14.4473	10.9003	19.5174	12.3669	15.7371	12.1359	11.7491	13.602	14.1626	14.5347	13.936	10.3941	9.65916	11.8967	18.9108	12.3417	16.2906	14.5451	16.1504	17.4699	14.2866	17.7892	14.5844	14.4024	13.3986	14.3261	15.2252	15.6503	6.70227	16.1803	10.037	12.3098	15.77	15.1144	14.3418	16.8188	17.9818	13.0714	16.4329	12.8494	19.0405	14.6192	18.4099	14.0748	14.8767	15.2694	15.015	13.1735	13.3586	16.073	13.5757	16.0733	10.3701	15.965	18.3484	12.3568	17.3067	14.8244	13.5902	16.3098	16.3847	15.6963	14.9325	15.9538	18.5931	13.5592	21.8421	17.3114	17.5089	33.59	13.899	15.1857	16.2599	16.4083	17.6041	16.2773	15.1816	14.2107	17.8388	12.1663	13.7262	12.0625	14.0028	14.2708	13.8839	12.3041	9.26578	11.7718	14.7112	12.4242	16.0742	20.4712	20.8425	12.898	13.8169
Tbx1	Tbx1	ENSMUSG00000009097	21380	16	T-box 1 [Source:MGI Symbol;Acc:MGI:98493]	15251	1.07413	0.369814	0.238058	0.0027277	0	0.00198536	0.161119	0.00188489	0.00403954	0.157023	0.00518521	0.132783	0.280592	0.00911262	0.101525	0.289887	0.0433714	0.003945	0	-0.0851519	-0.135683	-0.0692275	-0.158537	-0.150255	-0.0323712	-0.131792	-0.141484	0.0651035	-0.103311	0.062564	-0.0170529	-0.204601	-0.187162	-0.0951296	-0.164201	-0.19351	-0.196051	-0.134734	-0.076798	-0.0110904	0.00888865	0.0396045	-0.0874025	0.0733849	0.00541543	-0.020162	-0.0404003	-0.0028091	0.117616	-0.0431216	-0.11075	-0.0460642	0.340506	0.160832	0.453253	0.0776488	0.0941933	0.736746	0.154904	0.114736	0.424368	0.284619	0.477084	0.834001	0.0473173	0.0591066	0.334102	0.0970488	0.0603913	0.0482353	0.172344	0.435149	0.908286	0.919437	0.652399	0.321176	0.411108	0.953147	0.81856	0.633506	0.974856	0.203812	0.623861	0.192884	0.652061	0.609067	0.42783	0.712117	0.230527	0.273255	0.908607	0.421159	0.34609	0.956087	1	1	0.977866	0.167378	0.27033	0.656255	0.382324	0.209826	0.240291	0.502404	0.703055	1	1	1	0.854011	0.838157	0.998273	0.976421	0.841864	1	0.868304	0.922918	0.657124	0.957755	6.40448	6.40448	6.40448	6.40448	8.56399	6.40448	6.40448	6.40448	6.40448	6.40448	9.70575	6.66291	6.40448	6.40448	6.40448	6.63746	9.85263	6.83492	7.57625	6.40448	6.40448	6.40448	6.40448	6.40448	6.40448	6.40448	6.65544	6.40448	6.40448	6.40448	6.40448	6.40448	6.40448	6.40448	6.40448	6.40448	6.63631	6.40448	6.40448	6.40448	6.40448	6.63795	6.64403	6.40448	6.40448	6.40448	6.40448	9.43155	6.40448	7.66918	6.64948	6.89425	6.40448	6.40448	6.40448	6.40448	6.40448	8.31406	6.40448	6.63187	6.63208	6.67031	6.40448	6.40448	6.68511	6.40448	6.40448	6.6649	6.40448	6.40448	6.40448	6.40448	6.40448	6.40448	6.40448	6.40448	6.40448	6.40448	6.40448	6.40448	6.40448	6.66706	6.40448	6.40448	9.14369	6.40448	6.40448	6.40448	6.40448	6.40448	6.40448	6.40448	7.93849	6.40448	8.0007	6.40448	6.63751	6.40448	6.40448	6.689	8.84719	8.03127	6.40448	6.40448	6.40448
Cntrob	Cntrob	ENSMUSG00000032782	216846	11	centrobin, centrosomal BRCA2 interacting protein [Source:MGI Symbol;Acc:MGI:2443290]	10126	2.22437	1.28088	1.52241	1.631	1.43491	2.0367	1.62855	1.75384	1.83528	1.03525	1.93468	1.58179	1.83197	1.31737	1.40228	1.48034	1.63367	1.84276	2.16027	-0.0852903	0.0644081	-0.0399398	0.140634	0.117967	-0.188457	-0.124355	0.0798499	-0.203257	0.252865	0.0844154	0.0607846	-0.0692609	0.0769582	0.0773158	-0.0220025	0.0486065	0.0833779	0.0493883	-0.062008	-0.117867	-0.00641969	0.0279274	0.0400055	0.0327119	0.0361913	-0.0685141	0.211378	0.118102	-0.223093	-0.125002	0.190599	0.0487414	0.60661	0.718751	0.815534	0.396411	0.47662	0.293224	0.468153	0.629725	0.180595	0.159398	0.605252	0.687607	0.715028	0.67335	0.671922	0.904028	0.797738	0.647898	0.786692	0.73407	0.510203	0.968624	0.864144	0.806395	0.843354	0.832572	0.674777	0.180959	0.476118	0.194415	0.444426	0.227302	0.797189	0.808349	0.892066	0.927933	0.640035	0.717248	0.604313	0.740066	0.834859	0.857843	1	1	0.95367	0.865079	0.870671	0.87445	0.981447	0.91629	0.866748	0.932073	0.890548	1	1	1	0.977381	0.976218	0.990673	0.94663	0.483031	0.889089	0.861412	0.856223	0.687898	0.994509	10.7544	13.4757	11.3225	10.9364	11.6243	13.063	11.1808	17.3797	10.5506	10.5639	12.7688	11.0674	6.73821	16.2238	10.7953	10.9033	11.5199	11.567	11.6546	13.2985	14.3545	13.0217	10.4556	6.68527	11.0949	12.1521	11.4231	13.5183	11.0446	12.052	11.431	6.77504	13.4623	12.1631	10.0622	13.467	12.7397	12.2165	11.372	13.0872	10.5727	12.3436	12.4276	14.9956	13.3127	9.43874	11.0628	10.4026	12.1619	12.1552	13.6376	11.0431	12.5292	7.06856	13.2748	9.15117	10.4608	12.0881	12.6356	10.8544	11.9994	11.0604	13.1561	10.7673	16.7027	11.0269	11.8824	12.4568	12.2472	11.998	14.7687	12.2026	15.0705	12.0974	15.5493	10.3628	11.1043	14.7039	13.4386	15.23	10.5442	12.6338	12.7826	6.99672	16.5913	11.0134	7.39566	11.4118	14.4715	13.5925	12.1637	8.93057	11.6509	11.506	8.2214	13.054	17.4634	10.2746	11.1553	11.0066	10.1647	9.09582	13.7282	15.9374	11.3727
Zfp280b	Zfp280b	ENSMUSG00000049764	64453	10	zinc finger protein 280B [Source:MGI Symbol;Acc:MGI:1927865]	11334	2.75561	0.776432	0.610891	0.55011	0.574954	0.672432	0.369228	1.00399	1.05893	0.498638	0.712491	1.06821	0.706328	0.903086	0.502487	0.483878	0.957185	1.05102	0.844254	-0.0853002	0.0707313	-0.000208065	0.147646	0.0951386	0.039159	0.231351	0.262183	-0.180439	0.0315723	-0.231559	-0.114536	-0.175126	0.0649871	-0.111178	0.0303746	-0.131673	0.00706736	0.101644	-0.193203	-0.0434528	0.0579197	-0.212822	0.223578	-0.0981631	-0.182245	-0.0770197	-0.0707175	0.0388228	-0.155898	-0.0582825	0.267396	-0.187989	0.587701	0.677153	0.998979	0.348745	0.54545	0.817644	0.15688	0.0977425	0.210497	0.852513	0.137466	0.425581	0.332059	0.707779	0.521641	0.860884	0.465346	0.967472	0.557897	0.266469	0.798066	0.708768	0.171842	0.151387	0.532776	0.263845	0.619511	0.636105	0.80498	0.33875	0.70703	0.0758081	0.297952	0.796306	0.870159	1	0.592476	0.764168	0.944806	0.42408	0.31501	0.873865	1	1	0.875708	0.568779	0.888028	0.787801	0.968903	0.706455	0.994969	0.828748	0.550334	1	1	1	0.771395	0.88678	0.825738	0.933216	0.84321	0.983591	0.943555	0.947596	0.480036	0.836144	11.8361	11.8557	11.2224	10.1604	12.3857	10.01	11.9177	6.8837	8.72683	10.0781	12.0999	9.37681	6.88144	9.80426	9.20267	9.46473	9.15274	10.8211	12.5977	11.8281	11.0411	8.28354	11.061	9.78436	9.81939	10.5737	8.80179	9.26979	9.30624	6.64955	9.67427	10.1096	8.91737	11.6934	10.0251	10.8058	11.2536	14.0052	6.8296	11.48	9.57507	10.3211	11.8042	14.0658	9.36895	11.0793	11.0438	9.28233	9.4569	12.2859	12.0246	8.76964	11.7867	11.0214	9.39981	12.0896	10.0696	6.66522	8.4017	10.6977	10.1893	9.6683	12.5684	9.30471	14.092	7.89093	11.5856	10.3695	12.4584	6.84414	8.45596	14.3181	10.4542	10.4044	11.954	10.3628	8.54521	7.7947	11.2644	10.515	12.4481	8.30361	10.6124	6.88414	9.124	8.91546	6.64711	10.1638	9.74103	9.78433	10.8138	9.31498	9.59328	8.15432	9.42726	11.7546	6.73649	7.84659	10.75	12.4077	12.0207	6.70796	13.756	8.46043	6.91129
Ints12	Ints12	ENSMUSG00000028016	71793	3	integrator complex subunit 12 [Source:MGI Symbol;Acc:MGI:1919043]	9951	2.94689	1.79721	2.19373	2.96968	2.07049	2.60101	1.87496	1.91181	2.49856	1.39559	2.46208	2.37072	3.10208	2.27978	2.08113	2.36472	2.93478	2.33811	2.47673	-0.0853578	0.0242959	-0.0626721	-0.0891599	0.0435293	-0.196077	0.0297597	-0.048018	-0.128887	0.220373	-0.0924318	-0.0411419	0.022403	0.0902865	0.226092	0.188421	0.166066	-0.0741496	0.0836885	0.104289	-0.143663	0.164436	0.142404	0.0841316	-0.0289554	0.0128148	-0.209959	-0.198775	-0.043731	-0.0431225	0.0248766	-0.073502	0.0788054	0.583944	0.885171	0.697303	0.567331	0.779913	0.245436	0.853422	0.757904	0.365669	0.192153	0.547617	0.772344	0.900087	0.599248	0.189862	0.273941	0.353079	0.665986	0.626166	0.543959	0.393998	0.285692	0.354835	0.584088	0.852525	0.936585	0.173618	0.181208	0.778919	0.78894	0.871322	0.619625	0.658895	0.794452	0.969272	0.863917	0.769774	0.907624	0.55515	0.955032	0.905816	0.945403	1	1	0.967296	0.964545	0.833717	0.497594	0.630788	0.612334	0.875863	0.864985	0.781267	1	1	1	0.929947	0.978461	0.996952	0.73803	0.483031	0.977737	0.999049	0.981321	0.910183	0.959269	13.6567	12.7549	11.8276	11.5775	14.1675	9.64994	12.6503	12.6532	12.8933	14.3249	13.2138	15.0929	13.444	11.3871	11.052	14.4622	12.9986	11.1698	14.7824	11.9017	12.9094	13.0321	13.0344	13.0662	10.1262	14.0962	13.8021	15.6039	11.5893	9.68457	13.7185	11.1604	11.9356	12.2359	13.9724	10.5683	10.7009	14.0482	7.08932	10.7485	9.18144	12.6995	12.131	12.3466	12.9962	14.7676	10.5757	10.5921	11.1731	13.9316	13.2993	12.5739	11.11	11.5552	11.9301	14.1204	10.7893	12.2574	13.3415	14.4249	11.3741	8.50579	10.6103	14.5251	6.80489	14.9758	12.2995	13.585	11.7066	9.73446	8.43505	6.40448	17.6644	15.6994	12.2345	14.1024	10.853	10.7037	11.6295	18.4855	13.9325	11.0212	12.4915	11.8085	12.3223	11.9732	9.69329	12.4272	9.42672	12.9554	9.555	12.6962	10.3727	11.0709	9.57947	9.98109	15.7225	12.7682	12.46	11.4727	9.02064	11.2702	12.2604	12.6222	16.7355
C230004F18Rik	C230004F18Rik	ENSMUSG00000071753		X	RIKEN cDNA C230004F18 gene [Source:MGI Symbol;Acc:MGI:3041217]	14925	2.12218	0.174595	0.257618	0.564406	0.425791	0.17071	0.0052764	0.0105624	0.296452	0.168075	0.00539215	0.422962	0.590335	0.00427344	0.00366493	0.342373	0.152322	0.378434	0.589396	-0.0853671	-0.0839217	-0.0864663	0.0520416	-0.0269112	-0.00885846	-0.0858735	0.0147664	-0.0584559	-0.0750633	-0.000592821	0.0372752	0.0467465	0.0447296	0.0910635	-0.0189267	0.0709944	-0.0479524	0.0229316	0.0194209	-0.0242479	0.092682	0.0681318	-0.0383476	-0.109242	-0.10578	-0.154658	0.0938397	-0.0750342	0.0619653	-0.0859337	0.018217	0.0228714	0.382749	0.426799	0.392571	0.594198	0.782821	0.933041	0.395812	0.879763	0.512277	0.477066	0.995086	0.675849	0.676068	0.67778	0.398275	0.860393	0.525953	0.65603	0.831263	0.856787	0.818127	0.336715	0.479579	0.690431	0.264611	0.296043	0.110414	0.312906	0.442763	0.539701	0.372916	0.844296	0.837961	0.64708	0.70843	0.662263	0.789017	0.909059	0.985027	0.681476	0.960492	0.972574	1	1	0.95367	0.837892	0.872732	0.705811	0.968817	0.75005	0.871743	0.949222	0.951199	1	1	1	0.954596	0.759474	0.837312	0.663673	0.619627	0.873778	0.979026	0.825359	0.972859	1	6.40448	6.40448	6.40448	6.40448	9.1749	6.63439	6.68282	8.32252	6.40448	6.64977	8.96204	6.40448	6.73821	6.40448	6.40448	6.40448	8.90259	6.40448	6.40448	6.40448	7.98573	6.40448	6.40448	6.40448	7.32907	6.40448	9.18592	6.40448	6.40448	8.92852	6.40448	6.66435	6.66225	6.40448	6.62509	6.64147	6.40448	6.59783	6.40448	6.40448	6.65089	7.45413	6.40448	8.28788	6.65305	6.40448	6.40448	6.40448	6.40448	7.81918	6.40448	6.40448	6.64824	6.40448	6.40448	6.40448	6.40448	6.40448	6.40448	6.63187	6.40448	6.40448	6.40448	8.60444	6.40448	6.40448	6.40448	6.40448	8.11411	6.40448	6.40448	6.6555	8.67596	6.40448	9.27889	6.40448	6.6593	6.6471	6.40448	6.40448	6.40448	8.25208	6.40448	6.40448	6.40448	6.40448	6.40448	6.40448	6.40448	6.70621	6.40448	6.65295	6.64887	6.40448	8.0007	6.40448	6.40448	6.40448	6.65182	6.40448	6.40448	6.40448	8.53831	6.67371	6.40448
Ranbp2	Ranbp2	ENSMUSG00000003226	19386	10	RAN binding protein 2 [Source:MGI Symbol;Acc:MGI:894323]	7905	2.6667	1.89403	1.62777	1.83643	1.43946	1.06235	1.63975	1.65115	1.80546	1.47824	1.41578	1.65706	1.64647	1.54615	1.28298	1.88842	1.95764	1.53119	1.32717	-0.0853672	-0.150359	-0.244134	-0.226817	-0.355086	-0.127174	-0.0902982	-0.104204	0.269718	-0.0231849	-0.153836	-0.122614	-0.280329	-0.127473	-0.19501	-0.0773005	-0.110093	-0.206053	-0.170782	-0.0834997	-0.170236	0.0785798	-0.0242273	0.0061992	0.10916	-0.108688	-0.134926	-0.235319	-0.330794	-0.006923	-0.0053176	-0.106506	-0.0858018	0.593248	0.384336	0.141578	0.157684	0.0281115	0.461607	0.584847	0.514557	0.0666567	0.893088	0.329801	0.40119	0.127768	0.469643	0.269527	0.660775	0.547737	0.243512	0.333201	0.635502	0.324922	0.617998	0.877734	0.968598	0.494806	0.510955	0.392436	0.123255	0.0404774	0.966565	0.973062	0.483309	0.639295	0.800075	0.674124	0.375715	0.366274	0.119805	0.748529	0.815663	0.762444	0.692113	1	1	0.866171	0.318564	0.755957	0.590004	0.8886	0.765508	0.568001	0.673819	0.833787	1	1	1	1	0.874063	0.922655	0.864836	0.405892	0.327592	1	0.998853	0.85525	0.953032	12.1776	18.1784	18.1307	18.3779	18.5443	14.2485	22.3335	13.3472	13.9754	14.2796	19.2389	15.3972	25.6919	11.8054	20.4299	18.8793	18.2956	13.0913	17.8822	14.7926	17.9503	22.1244	20.1194	13.6028	15.2775	20.395	17.5501	17.695	15.1523	15.3261	21.1185	11.779	12.8744	16.5586	19.1766	18.5269	14.6396	19.0855	10.5056	16.1389	18.7564	16.8733	19.6714	15.6089	17.484	13.7352	16.4091	18.5934	21.3278	17.87	14.0055	13.5664	20.4758	18.0051	15.248	17.8481	12.6267	19.1881	11.3616	12.4549	18.6108	15.7572	13.1297	20.1999	15.9368	15.8157	17.2487	15.0985	16.7296	14.8824	19.8328	14.7178	14.8822	18.7339	11.9374	11.112	11.0604	11.6283	15.885	18.1334	15.143	15.6606	9.81382	13.1483	15.0221	22.8728	15.0629	19.7783	16.6424	14.247	13.4436	19.5132	17.922	13.556	16.1052	14.8649	17.236	17.772	13.9642	14.8964	15.4175	20.5624	16.3	14.471	21.3291
Cpa4	Cpa4	ENSMUSG00000039070	71791	6	carboxypeptidase A4 [Source:MGI Symbol;Acc:MGI:1919041]	15610	0.0900875	0.0368867	0.120741	0.0844586	0.00217789	0.103227	0	0.0812022	0.00195006	0.377056	0.0965451	0	0	0	0	0.0427623	0.0722823	0	0	-0.0853725	-0.0123881	-0.0853725	-0.0853725	-0.0214773	0.0682018	-0.0853725	-0.0853725	-0.0638951	-0.0805899	1.77636e-15	0	-0.041943	-0.0435572	-0.0526349	0.00396558	0.0410347	0.00704966	-0.0526349	-0.00909203	-0.0829777	-0.0506068	-1.77636e-15	0.0130576	-0.0106918	0.0639067	0	-0.0566004	-0.0297744	0.0938898	-3.55271e-15	-0.0435428	0.0327376	0.279032	0.884033	0.295115	0.279032	0.784776	0.422712	0.295115	0.279032	0.374338	0.343777	1	1	0.641671	0.615537	0.544074	0.963509	0.648896	0.93518	0.544074	0.916463	0.329737	0.514375	1	0.866259	0.891841	0.432632	1	0.449346	0.705032	0.24984	1	0.560343	0.716375	0.544359	0.968672	0.568688	0.520558	0.910436	0.722214	0.589723	0.561698	0.949658	1	1	1	0.814757	0.843455	0.801016	0.997609	0.83177	0.985015	0.820335	0.974347	1	1	1	0.989757	0.988024	0.897302	1	0.727579	0.959669	0.904658	1	0.887867	0.974935	6.40448	6.40448	6.40448	6.40448	6.40448	6.40448	6.40448	6.40448	6.40448	6.40448	6.40448	6.40448	6.40448	6.40448	7.67592	6.40448	6.40448	6.40448	6.40448	8.10428	6.40448	6.40448	6.40448	6.40448	6.40448	7.48554	6.40448	7.58109	6.40448	6.40448	6.40448	6.40448	6.40448	6.64625	6.40448	6.40448	6.40448	8.2089	6.40448	6.40448	6.65089	6.40448	6.40448	6.40448	6.40448	6.40448	6.40448	6.40448	7.41076	6.40448	6.40448	6.40448	6.40448	6.40448	6.40448	6.40448	6.40448	6.40448	6.40448	6.40448	6.40448	6.40448	6.40448	6.40448	6.40448	6.40448	6.40448	6.40448	6.40448	6.40448	6.40448	6.40448	6.40448	6.40448	6.40448	6.40448	6.40448	6.40448	6.40448	6.40448	6.40448	8.73222	6.40448	6.40448	6.40448	6.40448	6.40448	6.40448	6.40448	6.40448	6.66245	10.483	6.40448	6.40448	6.40448	8.24777	6.40448	6.40448	6.40448	6.40448	6.40448	6.40448	6.40448	8.60959	6.40448
1500012K07Rik	1500012K07Rik	ENSMUSG00000097247		7	RIKEN cDNA 1500012K07 gene [Source:MGI Symbol;Acc:MGI:1916204]	14451	0.847931	0.00919703	0.618748	0	1.85068	0.210211	0.0155158	0.562627	0.414334	0.632505	0.601882	3.15505	0.706437	0.0137498	0.47853	0.351774	0.803115	0.653206	0.969701	-0.0854287	-0.00659307	-0.0157893	0.084139	-0.0492369	0.0372405	-0.0850696	0.0244882	-0.0361918	-0.0438335	0.0692802	0.0596509	0.222915	0.0752733	0.109912	0.149064	-0.0138754	0.0988741	0.467195	0.0530139	0.236791	-0.0236008	-0.357284	0.09605	-0.217188	0.00928924	-0.0345452	0.0262307	0.0557942	0.029522	-0.461109	0.0626299	0.0911556	0.440384	0.955969	0.890162	0.447294	0.65622	0.755202	0.457468	0.824721	0.719973	0.713655	0.525498	0.554835	0.0807831	0.537219	0.368143	0.223069	0.912767	0.417994	0.000216734	0.663724	0.0496172	0.828614	0.00141452	0.3792	0.0517318	0.935244	0.751377	0.802838	0.614017	0.79627	5.08159e-05	0.551383	0.472293	0.695394	0.991367	0.959325	0.683717	0.835267	0.918146	0.730633	0.936676	0.986911	1	1	0.922568	0.236774	0.798445	0.683631	0.574701	0.971575	0.721894	0.00677424	0.85022	0.90324	1	1	0.874631	0.404165	0.996952	0.960474	0.926249	0.93348	0.99945	0.00794151	0.884782	0.898825	9.51449	8.92664	9.83759	7.61563	9.81274	8.17234	6.40448	7.49425	6.40448	6.40448	9.15844	6.40448	6.40448	6.40448	6.40448	8.45859	6.40448	6.40448	6.40448	8.74427	6.65975	8.51008	6.40448	6.68527	6.40448	6.40448	6.40448	6.40448	6.40448	6.40448	8.93935	10.4248	6.40448	6.40448	6.40448	7.37144	8.89327	6.40448	6.40448	6.40448	8.59189	6.63795	6.40448	6.40448	6.40448	6.67342	6.40448	6.40448	6.40448	6.65567	6.40448	6.68288	6.40448	6.40448	6.66896	6.40448	6.40448	6.40448	6.40448	6.63187	6.40448	8.96435	6.40448	8.67137	6.68511	6.40448	6.40448	6.40448	8.49533	6.40448	8.14852	6.40448	6.66592	6.40448	9.18736	8.44166	6.6593	8.07438	6.40448	6.40448	6.40448	6.40448	6.40448	6.74008	6.40448	6.40448	6.40448	6.40448	6.69282	6.40448	8.45999	6.40448	7.93849	6.40448	6.40448	6.40448	9.00841	6.40448	6.40448	6.40448	6.40448	6.40448	6.40448	9.21662	6.40448
Cxxc1	Cxxc1	ENSMUSG00000024560	74322	18	CXXC finger 1 (PHD domain) [Source:MGI Symbol;Acc:MGI:1921572]	5162	14.4007	11.4952	13.8096	14.9676	10.3351	13.7804	14.273	14.216	13.3605	12.9508	13.709	12.7835	13.9363	11.093	12.3875	13.2858	15.0403	11.4179	10.7895	-0.085486	-0.151436	-0.204469	-0.331787	-0.120764	-0.163901	-0.320766	-0.42379	0.0352783	0.0124643	0.116297	0.0920033	-0.197689	0.0125951	0.0695228	0.129588	0.12479	0.087405	-0.0205935	0.0412622	-0.322478	-0.0748099	0.0901163	0.0883262	0.316833	0.0405989	-0.0693618	-0.256745	-0.0409234	-0.0466753	-0.0955425	-0.260422	0.20463	0.619875	0.41642	0.252581	0.0563532	0.483749	0.37925	0.0740832	0.0153792	0.822484	0.946582	0.493983	0.558781	0.317648	0.947111	0.714336	0.495428	0.527529	0.645447	0.913631	0.827979	0.0853929	0.659722	0.595929	0.603241	0.0681852	0.819716	0.683082	0.118981	0.812213	0.793314	0.574019	0.113853	0.301041	0.816813	0.700943	0.521168	0.185848	0.723164	0.685907	0.272353	0.0952622	0.991038	1	1	0.923081	0.554021	0.98761	0.89435	0.800101	0.75125	0.865456	0.978296	0.938276	1	1	1	0.935522	0.458717	0.98918	0.948233	0.399277	0.984498	0.999186	0.910276	0.549253	0.838079	16.3856	28.048	18.9139	25.699	27.6041	28.0373	28.6021	29.3253	24.6952	20.0965	24.6323	24.5278	18.0016	28.6068	26.133	23.2098	27.4835	26.0483	25.6831	29.8977	25.7144	23.5126	28.8374	24.1161	26.5323	26.1163	25.5191	27.8826	24.5893	24.2793	15.0417	21.3229	20.0707	25.3695	22.6486	29.4977	26.5203	25.8102	26.1802	22.6288	23.4285	27.537	28.7869	22.6407	22.2999	21.1673	24.485	23.4093	27.8553	20.5801	35.4739	18.0787	24.9459	22.7339	20.1738	15.8367	29.2253	22.0346	19.5908	23.8517	24.7247	25.3331	24.75	22.4199	7.11356	18.2186	30.3958	29.4891	24.1559	23.1128	19.1153	16.6619	20.611	21.3207	26.4174	28.473	26.9981	29.3805	22.022	25.8216	27.4904	28.5389	19.1425	31.3347	24.7087	28.6437	28.8233	25.2935	24.2878	20.4712	29.0045	23.3676	29.3121	22.0139	20.715	31.5004	21.2438	31.0388	25.3445	17.9693	31.0022	27.0984	29.8717	23.5112	27.0976
Carf	Carf	ENSMUSG00000026017	241066	1	calcium response factor [Source:MGI Symbol;Acc:MGI:2182269]	10719	1.23725	0.849933	0.641217	0.834408	0.460929	0.755981	0.697461	1.12946	0.978561	0.919015	0.768442	0.727803	1.14271	0.960099	0.737391	1.5003	1.11285	0.676428	0.766084	-0.0855625	0.0180035	-0.00204957	-0.0632476	0.00343095	0.078924	0.100461	-0.108547	-0.0889934	-0.0609204	-0.102511	0.0452995	-0.263277	0.00673175	0.0889648	0.0767728	-0.0234426	0.0959459	-0.083972	0.248471	-0.239835	-0.0892142	0.172937	-0.171698	0.124074	-0.0423686	-0.144655	-0.193661	-0.0267669	-0.0706624	0.130793	-0.410658	-0.0536404	0.538282	0.904484	0.988615	0.649027	0.980293	0.5991	0.484852	0.435234	0.483316	0.68482	0.454808	0.72098	0.100386	0.964933	0.56157	0.616324	0.882885	0.531331	0.583703	0.106997	0.112239	0.515237	0.208545	0.211796	0.372688	0.76807	0.292248	0.144465	0.8472	0.622975	0.340706	0.00238339	0.736121	0.765042	0.975304	1	0.823989	0.999936	0.833094	0.75166	0.705219	0.968309	1	1	0.955068	0.272249	0.993214	0.8115	0.867661	0.959154	0.799549	0.846207	0.326723	1	1	1	0.809594	0.82385	0.985857	0.822255	0.438387	0.99003	0.987046	0.811648	0.0928089	0.979405	10.9196	10.8453	8.68548	13.0112	8.73862	10.519	13.4147	10.4796	14.179	9.37458	12.0804	11.1873	16.5058	12.6731	10.4376	13.4783	11.2997	14.7435	14.0828	11.8404	11.9361	12.1369	9.12047	10.8961	10.2663	10.9715	9.94177	11.0926	11.8007	6.75377	9.56126	8.59291	10.5921	10.8621	10.1603	10.9096	11.0603	13.7098	13.6555	11.3271	12.2432	11.4886	13.9329	9.23147	11.1573	8.88733	8.67616	12.7161	12.9971	10.1058	13.1105	9.30594	12.8529	10.134	12.1641	10.964	9.54871	9.44571	11.0581	10.5136	10.7633	12.2603	8.92755	10.4028	6.40448	8.86562	12.9064	10.1528	12.6093	12.7442	13.9475	6.40448	9.26238	10.2472	10.1812	9.86712	8.96498	10.9354	11.4263	11.5419	12.098	9.45177	10.1466	8.76342	11.5201	11.5289	11.2806	12.5568	6.69282	8.82777	11.3685	13.5372	11.4825	9.42044	10.4253	9.64616	10.4049	12.2654	10.6208	10.7473	9.65787	10.5578	11.6808	10.3591	10.7
Mrpl19	Mrpl19	ENSMUSG00000030045	56284	6	mitochondrial ribosomal protein L19 [Source:MGI Symbol;Acc:MGI:1926274]	6314	4.98552	4.25366	4.34046	5.52178	4.71685	5.14469	4.34623	5.20059	4.54346	3.87313	3.90094	4.85914	5.71695	4.25461	4.54926	5.09401	4.4806	4.33589	5.16517	-0.0855658	-0.168295	-0.049445	0.0375666	0.044181	-0.145174	-0.079598	-0.0726904	-0.129747	-0.0231212	0.030153	0.110257	0.00988464	-0.0426833	0.161804	-0.02994	0.12901	0.0916049	0.0538626	0.099386	-0.119125	-0.134288	0.107941	-0.129326	-0.0317045	-0.0618656	-0.147503	0.131253	-0.021083	-0.173033	-0.0697146	-0.10833	0.063746	0.43699	0.158444	0.663707	0.732586	0.687829	0.223162	0.484295	0.508862	0.197884	0.845597	0.780877	0.273304	0.937431	0.724718	0.183749	0.804861	0.306883	0.450298	0.656818	0.412884	0.316904	0.217112	0.320481	0.234449	0.773045	0.586529	0.175543	0.210664	0.847898	0.130198	0.520488	0.300918	0.612918	0.692183	0.424363	0.845439	0.874975	0.85455	0.530005	0.751446	0.758536	0.866982	1	1	0.807145	0.981238	0.894824	0.488953	0.947211	0.567368	0.747134	0.878867	0.684104	1	1	1	0.816564	0.959985	0.941063	0.740253	0.516245	0.99003	0.794458	0.88598	0.744695	0.94646	19.3605	19.8968	23.0927	21.5032	19.6823	20.5576	20.4356	21.1995	26.8735	19.3784	23.5751	22.7971	24.0098	18.1379	20.1585	23.0681	17.8593	25.8607	20.2328	18.87	21.3793	19.2684	17.0042	20.424	22.64	22.5727	21.3126	21.3817	20.8885	19.6143	21.7893	23.8798	17.0333	18.5182	20.6923	20.1608	21.0038	19.677	24.7677	21.2049	20.9379	19.4539	20.0088	14.176	23.5591	19.0315	18.5877	20.6468	16.5937	24.5625	23.0336	19.3401	17.3435	15.9972	19.2945	24.2871	19.9628	20.6671	19.3912	21.8717	16.3079	23.0083	21.8155	18.4505	19.1486	19.0316	20.2054	21.0116	18.9171	24.1188	19.1353	18.6685	23.6119	22.4946	25.8869	16.979	19.7191	21.6663	20.3991	28.0002	20.906	20.05	20.3054	18.7225	16.1184	18.895	17.8022	21.3886	26.0148	19.5942	18.0247	18.064	18.5471	18.4131	21.097	18.3245	22.6124	18.7193	17.7762	15.7036	19.9059	25.9173	20.8425	21.7874	16.561
Optn	Optn	ENSMUSG00000026672	71648	2	optineurin [Source:MGI Symbol;Acc:MGI:1918898]	6196	11.3514	8.72388	9.49409	11.9436	9.36051	10.806	9.25639	11.638	12.6371	12.0601	11.5447	11.4726	10.0099	8.28555	10.0128	11.9731	11.595	7.71984	8.62713	-0.0855742	0.090484	-0.0242644	-0.18179	0.0278084	0.138729	-0.156883	-0.329136	-0.113383	-0.0482454	0.132619	0.147346	-0.04253	0.179384	0.0268395	0.131779	0.144914	0.114462	0.137527	0.202166	-0.187444	0.064922	-0.110688	-0.0703867	0.032095	-0.013761	0.0240353	-0.23843	-0.0419665	0.0994063	-0.219271	-0.456163	0.0751392	0.56897	0.577122	0.875804	0.227651	0.85305	0.39312	0.313494	0.0303125	0.408848	0.766103	0.37126	0.283709	0.804711	0.279834	0.871171	0.426614	0.400306	0.489686	0.406789	0.223623	0.249297	0.661103	0.455231	0.634609	0.830723	0.929368	0.871014	0.0969677	0.77986	0.522399	0.140729	0.00182024	0.662338	0.784322	0.812766	0.953338	0.457825	0.946237	0.698416	0.604846	0.150186	0.955084	1	1	0.813611	0.916868	0.604122	0.962748	0.758489	0.654117	0.774486	0.728834	0.500613	1	1	1	0.943521	0.97424	0.996549	0.985024	0.362462	0.978109	0.976148	0.666258	0.0805553	0.961811	18.0537	21.8325	23.9594	23.1388	24.5463	21.2347	22.4093	17.582	21.8679	21.4762	20.3365	19.1012	28.1974	22.2192	26.0165	20.3895	22.3007	20.1074	21.5034	22.7257	20.4399	22.3224	24.4049	20.4371	21.7145	19.6584	26.2348	21.02	22.5464	23.6762	16.1445	18.3917	22.9285	17.1957	25.3385	24.2499	25.6153	18.6757	15.7958	22.2871	23.98	20.2331	24.7732	19.1819	28.5341	20.605	20.8242	18.7619	18.5844	22.1014	21.2503	14.7909	22.6912	16.1456	20.2787	19.5959	22.19	20.3846	18.3778	23.8601	21.4315	18.6867	20.9216	24.6656	7.1736	16.5462	17.6052	17.0117	20.4521	21.3881	22.9198	12.1108	20.3382	20.8412	22.5153	13.5353	22.7879	17.2908	20.8764	17.9389	26.2235	22.2819	24.5918	19.6815	23.7835	21.4194	18.3793	18.0758	17.1358	21.4297	23.8548	19.7002	25.9606	23.3933	23.6168	22.9402	26.5638	21.4062	19.8882	21.9802	20.1641	29.0106	15.8212	23.3938	19.2481
Abi2	Abi2	ENSMUSG00000026782	329165	1	abl-interactor 2 [Source:MGI Symbol;Acc:MGI:106913]	2392	16.8808	15.6831	11.9816	11.1265	11.0747	10.6346	12.5012	12.4877	15.7538	13.7491	14.3655	15.0184	13.8392	13.553	13.0694	13.5192	15.3543	12.9675	12.7033	-0.0856158	0.0854387	-0.0349606	-0.0878495	-0.276893	0.0373708	0.0423492	-0.0251752	0.191277	0.0480678	-0.0773098	-0.0626743	-0.492497	-0.139082	-0.24849	-0.15194	-0.502172	-0.412795	-0.162764	-0.25347	0.00967508	0.273713	-0.0857255	0.10153	0.155607	-0.0267534	-0.037745	-0.187183	-0.0259951	0.198892	-0.0461608	-0.0229792	-0.251274	0.513349	0.545849	0.796148	0.502446	0.0364063	0.791482	0.754351	0.847434	0.111615	0.733838	0.549374	0.600027	0.00137884	0.336075	0.0873075	0.293534	0.00111967	0.0050483	0.260693	0.0812436	0.94542	0.0359447	0.506863	0.432023	0.236027	0.843276	0.769897	0.1344	0.84253	0.143791	0.720576	0.853365	0.0960465	0.749394	0.79278	0.917184	0.723814	0.143967	0.934585	0.908034	0.948146	0.778475	1	1	0.934094	0.0130124	0.656422	0.330694	0.64953	0.012005	0.0579683	0.608985	0.277101	1	1	1	0.888868	0.73163	0.991272	0.963967	0.422701	0.988898	0.81567	0.952237	0.974048	0.677659	60.0908	41.723	42.2652	55.6018	47.7477	38.9151	46.509	42.8357	47.3164	43.5072	44.2776	42.2077	43.773	35.7571	47.0569	44.8664	58.1285	39.0834	46.7919	45.7911	48.0899	47.0637	51.7154	45.663	38.9761	42.4997	34.7073	36.8979	33.7785	43.0622	34.2628	38.2771	34.0654	38.5156	48.3973	42.9299	35.2281	46.3692	24.0999	47.3163	46.8253	45.4838	42.9368	48.6767	46.2851	58.6369	49.8891	61.6327	53.7931	46.809	45.4494	39.2389	52.3773	54.949	43.3396	40.6181	35.9179	40.4042	48.8161	39.9821	46.6793	49.5481	43.0089	47.1544	42.158	37.4291	46.346	44.5297	44.9943	44.527	49.2236	38.1572	36.414	41.5619	29.3383	59.0406	35.5443	41.7761	45.0142	23.1006	43.8875	40.3457	32.045	31.962	42.035	46.1412	48.9535	40.8667	50.2913	35.5344	39.3549	42.1331	48.9984	56.2634	42.57	46.149	44.6648	45.4251	47.7252	51.4412	42.0458	39.1384	51.2087	38.3826	52.8544
Ndufa5	Ndufa5	ENSMUSG00000023089	68202	6	NADH dehydrogenase (ubiquinone) 1 alpha subcomplex, 5 [Source:MGI Symbol;Acc:MGI:1915452]	1665	171.431	124.483	190.558	268.881	289.625	223.027	192.845	176.62	156.426	140.031	162.285	208.292	190.786	217.798	190.055	339.465	176.973	227.031	209.621	-0.0856902	-0.267515	-0.112317	0.0133851	0.0329774	-0.410182	0.0841635	0.0824963	-0.118668	0.142667	-0.19648	-0.0691112	0.798403	0.107984	0.35291	0.234778	0.738946	0.219354	0.454672	0.785958	0.0594564	-0.111369	-0.101762	-0.55118	-0.399925	0.108669	0.0189413	0.262775	-0.221801	-0.145368	0.113659	-0.219294	0.484168	0.713499	0.289826	0.641743	0.954249	0.8876	0.105936	0.727295	0.723725	0.577706	0.571615	0.393935	0.745626	0.00348433	0.674732	0.172083	0.362356	0.00668313	0.394618	0.079469	0.00282898	0.813506	0.628504	0.658387	0.0181993	0.0888751	0.65259	0.934379	0.237547	0.342884	0.547209	0.621468	0.323753	0.07244	0.871122	0.589306	0.834025	0.986506	0.961423	0.350905	0.895961	0.888473	0.978877	1	1	0.961415	0.02593	0.870744	0.474891	0.71093	0.0463166	0.703403	0.332337	0.0284867	1	1	1	0.673291	0.518454	0.95831	0.993194	0.54606	0.820988	0.979219	0.922731	0.765512	0.65091	77.3193	55.5733	69.1699	53.7872	39.0164	57.9121	58.8902	45.3662	59.9933	60.0718	41.6506	58.9925	310.2	46.8161	54.7867	48.1008	46.5329	80.4463	37.5696	45.5694	53.7768	46.2028	48.5868	70.0339	71.189	72.8042	64.5509	67.7543	74.2346	59.5017	123.233	59.4733	65.3405	72.5678	50.2952	35.9368	45.9801	37.5838	83.195	52.2405	45.5222	38.2345	43.4755	46.2196	44.0199	55.4867	45.236	38.0315	39.1612	45.9779	47.1059	77.4825	51.6422	55.4296	60.0495	92.3679	60.4127	78.5549	42.5332	57.0115	46.9658	47.3593	53.0313	52.027	120.563	79.9573	45.9296	56.0542	52.2219	61.5104	55.6477	67.3947	66.3291	60.6839	63.8712	43.1172	59.0643	56.8425	50.582	121.927	49.2784	53.9322	51.1021	63.0064	60.0202	41.5424	57.9304	51.1519	74.5692	45.5492	45.356	44.0974	44.1089	46.3535	41.0671	50.3333	48.8588	43.7382	40.1504	63.7581	52.3543	101.305	50.6669	52.0109	49.7889
Rasgef1b	Rasgef1b	ENSMUSG00000089809	320292	5	RasGEF domain family, member 1B [Source:MGI Symbol;Acc:MGI:2443755]	7819	8.09539	4.30796	3.07404	1.52425	2.55967	2.10384	3.00347	10.9821	7.92556	10.9231	9.34462	6.93367	6.15229	5.69163	6.75656	4.80617	4.96289	3.49809	5.73221	-0.0857929	0.69911	0.429285	0.320656	-0.282342	0.840595	0.355479	0.0120586	0.196549	-0.141485	0.0738066	0.308598	-0.262619	0.393557	0.211597	0.0774831	-0.489243	0.676075	0.31778	-0.0345134	0.226624	-0.282518	-0.106183	0.111997	0.0556864	0.184413	0.0965485	0.122033	0.0857615	0.0433799	-0.0834415	-0.0745681	-0.12114	0.589353	9.04314e-05	0.0101928	0.0456997	0.0778252	3.63875e-06	0.0324536	0.93948	0.177247	0.410332	0.637617	0.0353635	0.151103	0.0264703	0.228586	0.658257	0.00827816	0.000196229	0.0718888	0.843746	0.188459	0.0735905	0.498249	0.475086	0.725956	0.263072	0.537947	0.419485	0.589489	0.791726	0.594422	0.621426	0.506042	0.797468	0.00201033	0.0642308	0.160855	0.242233	0.000169245	0.163239	0.98143	0.855471	1	1	0.505951	0.354199	0.168025	0.54482	0.887519	0.0543238	0.00558593	0.316116	0.944832	1	1	1	0.899346	0.947075	0.825559	0.906986	0.707119	0.92157	0.999177	0.915607	0.91078	0.908991	16.9931	22.5384	20.7316	18.0849	21.0922	14.5563	12.0959	19.9526	15.7365	18.623	21.8672	18.3292	7.25258	16.1281	14.3579	16.1389	15.676	23.9739	15.0491	14.045	15.2812	14.5431	16.3934	21.0757	11.2841	10.2636	11.0587	9.5422	11.7072	13.2551	14.0948	11.8794	11.6955	12.0899	26.7303	23.2559	22.432	24.1118	22.3239	26.0651	22.5277	19.1956	23.379	19.16	15.7266	19.834	13.1761	12.7691	13.158	23.3577	16.2517	19.3792	15.7128	18.105	20.8595	16.6733	17.4235	21.6776	23.4144	17.4789	13.4346	20.3963	15.712	17.7617	10.7113	15.0716	12.2423	12.4706	15.1851	18.489	12.9471	21.1929	16.1799	18.5913	14.9292	20.4912	11.7583	12.0168	15.885	6.97301	10.3897	12.8964	11.9374	10.5372	18.2922	12.4921	13.7488	11.2401	10.933	15.9694	27.1922	25.1036	26.276	22.6957	23.1827	23.4951	19.0036	21.2994	24.7443	24.5605	11.6178	13.3824	11.6964	17.2522	16.3332
Wdr48	Wdr48	ENSMUSG00000032512	67561	9	WD repeat domain 48 [Source:MGI Symbol;Acc:MGI:1914811]	4792	10.5466	10.232	8.42197	8.40214	10.5352	7.68331	8.6255	11.6174	10.6198	7.54677	8.84929	10.0946	10.4812	7.68181	10.1886	10.6453	11.1094	9.09175	8.62354	-0.085928	-0.0617143	0.081938	-0.0745966	-0.176599	-0.204103	-0.144413	-0.0182411	0.0906706	0.142389	0.226351	-0.0563555	-0.109543	-0.112485	-0.0974363	-0.0517649	-0.280514	0.00656709	-0.0942674	-0.0445377	0.17097	-0.119052	-0.00316893	-0.00722716	-0.132547	-0.105392	0.0232119	-0.178994	-0.0522475	-0.366833	-0.206308	-0.129866	-0.156162	0.541002	0.684235	0.572924	0.59555	0.210405	0.180454	0.321256	0.896655	0.479956	0.348964	0.104468	0.660381	0.496459	0.468079	0.529514	0.738169	0.0836118	0.966164	0.542963	0.77363	0.261234	0.390809	0.981741	0.958374	0.346348	0.468619	0.86688	0.181776	0.709953	0.0129291	0.138473	0.331589	0.332894	0.766509	0.873639	0.791099	0.789553	0.456155	0.473495	0.613463	0.966156	0.968309	1	1	0.949295	0.708489	0.755561	0.792943	0.920353	0.259778	0.994852	0.819531	0.911924	1	1	1	1	0.808232	0.910083	0.985024	0.484034	0.960619	0.320216	0.663617	0.770913	0.851085	26.8111	27.8924	24.9182	28.2847	26.0306	27.6672	26.5432	31.968	26.568	18.5614	30.0265	29.816	23.0995	34.0859	25.2527	28.8202	30.367	26.8258	31.1369	30.0708	25.8395	34.7406	24.7211	21.8009	23.7307	23.0413	24.2014	24.6002	22.7252	25.0347	21.484	39.1419	23.2203	27.3698	25.9026	31.8938	30.3434	28.421	24.711	32.7943	32.4132	28.8531	23.2669	27.1434	31.0271	19.2024	29.9276	28.4798	27.7566	28.7792	22.3175	19.2358	28.4743	25.58	25.3173	20.3311	30.8731	27.2134	30.087	24.2545	28.0618	23.9811	26.4963	25.8358	31.9028	18.1547	27.2478	28.2906	22.6539	25.2594	27.4548	30.6416	24.065	23.5951	17.9705	24.2921	23.1051	24.0786	24.6267	16.7218	29.3969	22.777	20.9324	23.2425	25.4901	23.9648	27.3566	27.4817	16.144	28.9311	23.6178	20.2587	30.8552	24.2991	15.6421	26.1631	23.6315	28.6492	28.1838	18.4114	24.3949	18.7183	28.7174	29.7303	29.1986
Tyw3	Tyw3	ENSMUSG00000047583	209584	3	tRNA-yW synthesizing protein 3 homolog (S. cerevisiae) [Source:MGI Symbol;Acc:MGI:2445040]	9816	1.92012	1.32751	1.78397	2.2763	1.20288	0.924369	1.76619	1.60334	2.01191	1.3918	1.37538	1.59977	1.58275	1.64788	1.18331	2.17386	1.8353	2.26939	1.63014	-0.0859614	-0.18436	-0.24328	-0.104957	-0.406127	-0.163357	-0.100822	0.0673403	0.320166	-0.0210031	-0.142458	-0.172297	-0.129105	0.0837143	0.0169261	0.0895735	0.144612	0.0124725	0.0154129	0.197783	-0.273716	0.0712418	0.00151314	-0.108209	0.195182	-0.116036	-0.108168	-0.0424922	-0.3987	-0.0237909	0.0358033	0.0215957	0.152038	0.548572	0.234866	0.102687	0.464088	0.00542957	0.292154	0.496377	0.638271	0.0158178	0.891962	0.314139	0.189339	0.431914	0.596069	0.914593	0.570645	0.378881	0.937009	0.922202	0.211963	0.0790809	0.614004	0.991447	0.444017	0.174813	0.433899	0.44419	0.754803	0.00630541	0.872339	0.799805	0.873862	0.354988	0.771655	0.527672	0.309451	0.695309	0.0349191	0.603222	0.760113	0.839638	0.458197	1	1	0.747219	0.658118	0.83269	0.978346	0.843553	0.635044	0.985265	0.980687	0.487499	0.992605	1	1	0.890551	0.66645	0.898262	0.885548	0.904398	0.0964197	1	0.969057	0.979959	0.860235	14.8334	10.0715	12.0025	9.74948	13.8884	12.8416	11.0069	13.4337	11.4133	12.1965	14.3949	10.5893	18.6793	11.4342	12.6835	12.1132	13.3242	15.2245	13.9798	12.4784	13.3715	13.3523	11.03	12.3548	16.9532	15.0861	12.9297	8.44504	14.454	12.5843	9.67427	11.0694	8.45825	13.7142	12.8977	11.1645	14.3579	12.838	12.7732	9.08447	11.771	13.2746	12.3687	13.0896	8.79573	18.6147	13.0598	11.5753	12.1021	11.1775	13.0749	11.5558	14.3136	14.5275	8.81844	13.0602	12.6401	9.19444	11.4579	10.4264	11.7126	12.3039	12.6361	17.3445	13.0457	16.0295	13.5059	12.4706	13.1337	12.1682	10.9188	16.673	11.8926	12.03	11.6851	11.866	9.99037	10.5086	11.3677	6.72687	14.8313	9.63987	8.87987	10.3497	12.9818	12.3041	13.269	14.5022	16.3059	9.28951	12.0945	11.8412	10.1071	13.5905	11.9527	14.0793	9.58503	11.247	12.4225	11.5952	16.4235	13.5951	13.2362	12.0269	11.6526
Unc79	Unc79	ENSMUSG00000021198	217843	12	unc-79 homolog (C. elegans) [Source:MGI Symbol;Acc:MGI:2684729]	11541	1.28817	0.577034	0.341226	0.101576	0.299854	0.260663	0.256567	0.351227	0.420643	0.408696	0.449485	0.434332	0.506082	0.308233	0.350014	0.492402	0.391078	0.217865	0.419184	-0.0860176	0.103432	-0.0537563	0.0165633	-0.0738965	0.102017	-0.0421573	-0.136647	-0.0121211	0.00141494	-0.011599	0.15321	-0.365736	-0.201434	-0.13934	-0.165992	-0.513901	-0.24353	-0.14375	-0.0628189	0.148164	0.0420956	0.00440996	-0.103173	0.050004	0.075152	-0.144131	-0.0471595	0.21029	0.115833	-0.128122	-0.303543	-0.229715	0.578678	0.536515	0.737055	0.914779	0.633245	0.542092	0.792289	0.378261	0.931635	0.993247	0.939417	0.279654	0.0413053	0.239451	0.414928	0.331803	0.00453879	0.155647	0.400369	0.71284	0.376433	0.782714	0.976947	0.499511	0.746704	0.638883	0.346054	0.748513	0.176291	0.469857	0.402024	0.0411632	0.197073	0.790552	0.786003	0.885781	0.971273	0.819575	0.79972	0.927432	0.656246	1	1	1	0.810991	0.152317	0.562897	0.716783	0.685775	0.0349076	0.458486	0.725098	0.878708	1	1	1	0.904457	0.951917	0.954178	0.845702	0.900753	0.663235	0.969606	0.837238	0.385309	0.771727	11.1408	8.34321	9.17461	11.4613	11.7483	10.0771	10.632	11.4187	11.8864	6.40448	11.8839	10.7305	12.4139	10.1611	11.2905	10.8783	10.4428	10.0142	10.8499	10.897	9.3714	9.77178	9.95792	9.78436	7.01431	8.20449	9.25903	7.44756	7.88992	6.64955	6.83367	12.8224	9.92145	9.05121	11.4536	9.55737	11.2895	8.36373	10.3997	7.10869	9.78615	11.8065	10.1495	10.0345	11.5925	6.67342	9.09769	11.675	13.0446	11.8504	8.83359	11.2337	10.1254	10.7929	9.77864	6.40448	12.8532	10.4411	11.3035	6.80338	6.80376	9.21682	9.84988	9.86751	6.40448	8.30968	9.18514	8.45802	10.0184	10.7851	10.3033	15.5825	6.66592	8.68678	9.11757	9.26123	9.00462	9.84843	10.4963	6.86507	9.13667	9.03383	10.3494	9.58023	10.2963	10.9856	8.95451	6.87227	9.76287	7.90577	9.42661	10.659	10.2114	10.9764	10.6015	12.4416	8.82243	11.1287	8.49633	11.5603	13.0342	6.70796	10.5038	9.71756	9.39407
Gm10364	Gm10364	ENSMUSG00000072492		14	predicted pseudogene 10364 [Source:MGI Symbol;Acc:MGI:3643153]	13437	0.491082	0.438238	0.627601	0.292198	0.477727	0.1946	0.377625	0.207187	0.410087	0.224608	0.38783	0.296995	0.266103	0.26873	0.304157	0.279375	0.321355	0.412337	0.505316	-0.0860481	-0.097895	-0.116431	-0.0900187	-0.160526	-0.146036	-0.13731	-0.0922226	0.0744779	0.0481409	0.0208791	0.00220395	-0.00134362	-0.0287851	-0.0803509	-0.0606899	-0.0674845	-0.0995616	-0.0627359	-0.070611	0.0661409	0.0707765	-0.017615	0.0099211	-0.0254509	-0.00985628	0.0231734	0.0299248	-0.0337878	0.0127793	-0.0153206	0.037642	0.0592536	0.17424	0.152613	0.0764271	0.155385	0.0122231	0.033988	0.0372492	0.14562	0.197442	0.48005	0.736973	0.969445	0.985154	0.678806	0.249138	0.383352	0.35109	0.154048	0.367586	0.310802	0.332458	0.25635	0.776885	0.873174	0.686487	0.879813	0.709338	0.617519	0.592185	0.844579	0.805309	0.530061	0.412692	0.415998	0.415222	0.258082	0.363009	0.0652838	0.175071	0.178475	0.395164	0.866827	1	1	0.998507	1	0.873661	0.567847	0.727354	0.610666	0.456162	0.70374	0.594883	1	1	1	0.99088	0.934938	0.99568	0.952805	0.833096	0.922975	1	0.969407	0.875386	0.882617	7.04738	7.86229	7.36115	7.44129	7.57725	7.55525	6.89415	7.77589	7.5563	7.51046	6.94527	7.64222	6.99336	7.61966	7.70342	7.70914	7.28523	7.29378	6.96629	7.72613	7.20079	7.68421	7.38518	7.9675	7.32907	7.17456	7.63636	7.33774	7.76549	7.91718	7.57088	7.93116	7.57027	7.99556	7.1281	7.43857	7.41486	7.40819	7.33935	6.97399	8.02891	7.60277	7.19265	7.68706	7.42126	7.98909	7.42087	8.15751	7.82808	7.81918	7.78163	7.42074	6.64824	7.13538	7.40964	8.03195	7.3819	7.87736	7.30969	7.42527	7.15188	7.87753	7.38651	6.99728	7.68066	9.07134	7.55436	7.58297	7.26945	9.73446	6.75089	7.23193	7.69139	7.40586	7.90533	7.08263	7.44822	7.24453	7.25778	6.97301	7.46001	7.31681	7.22271	7.75106	7.70709	7.64756	7.32265	7.45715	7.79622	7.9449	7.16093	7.52565	7.47272	7.01805	7.57194	7.44903	7.32014	8.55121	7.07959	7.65985	8.08083	7.7922	7.99275	7.83344	9.00445
C230035I16Rik	C230035I16Rik	ENSMUSG00000085024		13	RIKEN cDNA C230035I16 gene [Source:MGI Symbol;Acc:MGI:2444850]	12053	2.6845	1.57469	2.51387	3.40703	5.69889	3.35218	2.30581	3.67216	3.00614	3.89471	3.79245	3.81916	3.99852	4.65244	4.94689	4.04238	4.04887	4.44983	3.29112	-0.0860878	0.0695725	0.158609	0.00224308	0.0613619	0.134545	0.0571985	0.136814	-0.14745	-0.0649728	0.101411	-0.134571	0.341777	0.147851	0.282923	0.226854	0.180663	0.216217	0.265993	0.179431	0.161113	-0.068366	0.0169307	0.0474225	-0.278413	0.0711722	0.0251372	-0.0751597	0.0301497	0.067779	-0.059343	0.106834	0.149451	0.583502	0.681538	0.32948	0.988593	0.695833	0.427978	0.724523	0.384129	0.30456	0.70153	0.51259	0.348524	0.0595595	0.393532	0.10424	0.191611	0.3161	0.213094	0.12636	0.300877	0.342869	0.658702	0.912854	0.759245	0.0783501	0.661067	0.870928	0.614364	0.847626	0.676271	0.701381	0.474168	0.406546	0.794071	0.872396	0.603012	1	0.859983	0.725382	0.894662	0.660673	0.916521	1	1	0.851826	0.193949	0.704608	0.363253	0.536882	0.575557	0.53109	0.426419	0.585787	1	1	1	0.969401	0.489491	0.962021	0.985024	0.831374	0.99003	0.991265	0.945337	0.850681	0.880791	9.31432	8.57363	11.1044	8.74408	8.85616	9.5204	9.01016	10.1953	8.75715	10.1386	8.84571	9.723	6.40448	10.3465	9.50407	9.73014	11.6223	6.40448	10.8081	7.93626	9.58744	10.8893	9.28006	6.68527	6.40448	9.02775	9.59309	9.50887	9.89931	9.1816	11.9573	10.1937	7.2089	11.311	8.59504	8.41891	8.72138	8.70132	12.6491	7.65227	9.19919	8.42478	6.40448	9.95196	10.2142	7.92758	9.17236	6.66146	6.40448	9.20725	6.40448	13.0837	9.07623	6.40448	12.1786	8.61078	12.2747	9.66791	9.62005	6.80338	9.36757	10.7038	11.4736	8.80165	9.94502	6.96301	9.54535	9.15074	11.0019	9.15909	10.1719	6.6555	9.18317	8.20864	11.6851	6.40448	10.2346	8.97251	9.12799	6.72687	10.4462	9.13662	8.65912	8.0893	6.6627	10.2638	8.86287	10.3551	6.69282	6.70621	10.7521	8.63314	9.47873	8.83898	9.60445	10.6087	6.40448	9.33282	10.0996	9.31172	9.952	10.4924	8.41143	8.0509	6.62641
Rnf170	Rnf170	ENSMUSG00000013878	77733	8	ring finger protein 170 [Source:MGI Symbol;Acc:MGI:1924983]	10299	3.36304	0.88545	0.967794	1.07969	1.33982	1.79775	0.946774	1.71627	1.8375	2.19334	1.43971	1.69465	1.6154	1.47387	1.58259	1.81019	2.12316	1.69874	1.15418	-0.0861189	0.108442	0.0602623	-0.0403737	0.176075	0.301054	0.0918745	0.185898	-0.262194	-0.192613	-0.0316122	-0.226272	0.102763	0.233385	0.183593	0.287977	-0.067344	0.218037	0.20298	0.155601	0.170106	0.0153478	-0.0193862	0.132376	-0.134564	-0.070626	-0.0690139	-0.274034	0.297737	0.137335	-0.056788	0.0846143	0.0543171	0.565755	0.503285	0.697429	0.787603	0.241576	0.0651817	0.553557	0.216501	0.0575372	0.235658	0.830575	0.100409	0.549745	0.159775	0.267839	0.0836121	0.694917	0.188769	0.220879	0.347246	0.294558	0.917257	0.895598	0.371198	0.370098	0.648685	0.640566	0.0565274	0.0491372	0.376377	0.700783	0.552611	0.751722	0.781891	0.76529	0.864005	0.907316	0.494932	0.262182	0.799316	0.491225	0.667125	1	1	0.642287	0.749687	0.464277	0.588159	0.352873	0.859122	0.503019	0.563755	0.628976	1	1	1	0.870652	0.822036	0.958098	0.938781	0.27207	0.369013	0.951957	0.945102	0.884782	0.983312	11.9736	11.6577	8.9255	13.5963	13.382	12.4342	11.7538	11.0228	11.3722	10.8457	14.7429	11.0372	6.40448	11.8283	12.8747	15.7488	12.4881	12.0661	13.9338	9.28883	11.2601	12.622	15.4446	14.1276	10.9508	14.9514	9.61014	7.02484	8.40719	10.7011	9.84782	13.1837	9.81808	12.2843	12.8	11.7429	11.1695	12.24	10.7958	13.5261	11.8357	10.0633	13.3119	13.7696	10.8197	13.5405	10.2291	11.7175	9.21229	10.2936	10.3408	12.3533	14.4919	8.37029	13.2748	10.82	6.40448	12.1447	11.8174	12.7492	14.8024	11.25	11.5609	13.4443	12.8273	10.8393	12.0576	12.7993	12.0333	9.93069	12.8409	6.6555	12.0934	10.1031	10.4706	12.33	14.6144	11.3065	12.6586	14.8716	13.5622	9.56535	9.48232	9.75886	9.00409	12.165	12.3475	10.8238	8.01324	9.36656	11.0721	14.2328	13.498	15.1861	12.4497	10.9762	12.3404	11.7844	12.1319	10.653	10.8039	11.1888	10.4516	9.64028	11.6313
Tmem164	Tmem164	ENSMUSG00000047045	209497	X	transmembrane protein 164 [Source:MGI Symbol;Acc:MGI:2148020]	2693	9.35527	16.4287	15.0782	11.059	14.3934	10.8234	15.7845	15.0987	14.4631	10.6246	11.8656	12.9539	12.8624	13.1797	11.8978	13.2164	13.0089	12.3448	10.9163	-0.0861275	-0.404988	-0.380566	-0.482997	-0.476097	-0.491709	-0.235529	-0.325946	0.389969	0.0867205	-0.145037	-0.157051	-0.267379	-0.292809	-0.376025	-0.385571	-0.548936	-0.214965	-0.360812	-0.31897	0.281557	-0.0778443	-0.0152129	-0.0666009	0.13924	-0.154192	-0.0465533	-0.139438	0.0308269	-0.318757	0.0832712	-0.0489881	-0.0420123	0.474164	0.00232347	0.00277532	0.000111155	0.000136946	0.000254426	0.0603962	0.00775296	0.00056875	0.504576	0.222738	0.15443	0.0544197	0.0290369	0.00540755	0.00437935	0.000124894	0.107028	0.00751104	0.0176601	0.0320859	0.511694	0.89785	0.574395	0.248244	0.216539	0.694534	0.223803	0.79759	0.0116446	0.482781	0.668057	0.760313	0.720489	0.0246178	0.0248269	0.00157349	0.00173154	0.00495781	0.241214	0.0600116	0.097122	1	1	0.717927	0.182664	0.177589	0.055307	0.0588988	0.00214723	0.379541	0.0786219	0.100544	0.851165	1	1	0.92801	0.743322	0.796336	0.950801	0.532207	0.982068	0.300796	0.872606	0.926553	0.984764	47.0578	38.8911	35.2334	46.3946	32.0481	38.5056	42.7803	35.5071	38.6958	46.9144	33.7858	37.1954	36.0516	47.7374	45.2789	41.974	38.7151	34.6949	40.4287	41.8726	39.1176	44.858	30.2256	37.0941	38.3656	30.3583	34.0603	33.5928	36.7133	50.6289	40.7888	36.6905	38.0719	45.0014	38.6107	45.8748	41.4609	49.7209	39.8698	46.5106	37.8724	43.6475	42.8573	35.5048	34.138	57.0459	55.0407	49.4332	56.0167	42.6181	36.7787	52.5866	34.4345	41.8762	44.1114	42.4278	39.0661	33.8321	42.1215	34.0578	39.3454	38.2758	38.116	33.4908	44.6869	41.0884	37.1333	38.3055	42.0487	39.1859	28.0463	27.857	35.8635	33.3596	38.9802	45.8263	38.4896	36.2421	31.1347	42.0241	30.3086	31.3785	38.9775	44.5905	42.4447	42.821	53.8922	46.7566	59.4103	36.9918	33.2711	42.1141	31.9425	39.5864	29.1091	45.3086	39.2951	39.9383	36.7734	26.6393	56.1162	42.882	49.5937	45.8997	51.7527
Radil	Radil	ENSMUSG00000029576	231858	5	Ras association and DIL domains [Source:MGI Symbol;Acc:MGI:2443088]	11707	2.53545	1.65169	0.722954	0.875699	0.738467	0.627134	0.581249	0.850621	0.974704	1.07336	0.691661	0.891598	0.832338	0.318493	0.467219	0.566611	0.475014	1.0166	1.11232	-0.0864285	0.00640935	-0.126868	0.132915	-0.0566535	0.163651	-0.210074	0.0597224	-0.029775	-0.157242	0.0832055	0.0731929	-0.354705	-0.261585	-0.304552	-0.448573	-0.265014	-0.283953	-0.285754	-0.385986	-0.0896908	0.0223679	-0.0187976	-0.0625866	-0.0400767	-0.0403586	-0.130669	0.273135	-0.0999925	0.139251	-0.232673	0.137356	-0.308353	0.580306	0.969693	0.432904	0.395643	0.716895	0.333177	0.195321	0.702283	0.834595	0.352368	0.589273	0.607943	0.0496881	0.13096	0.0792994	0.0104299	0.140807	0.10147	0.0993501	0.0268657	0.595228	0.884523	0.902853	0.684571	0.797522	0.802717	0.397034	0.0680405	0.522469	0.389513	0.133082	0.35572	0.0872132	0.791778	0.997523	0.696111	0.639742	0.871381	0.645055	0.477023	0.87648	0.993812	1	1	0.934888	0.172638	0.418535	0.312744	0.103623	0.356277	0.368938	0.37662	0.132489	1	1	1	0.953233	0.966145	0.98699	0.866932	0.302514	0.903776	0.955285	0.657334	0.785512	0.663599	8.38834	11.9594	6.79645	9.76358	11.8379	9.84621	9.07991	12.5633	9.71957	9.07763	10.5265	6.77296	6.88144	10.3203	8.91632	8.36125	9.60199	10.0599	9.54447	8.0098	9.18448	10.1356	8.64929	6.40448	10.5396	8.49465	8.23502	12.0031	9.82821	9.73255	11.9068	6.40448	8.70591	9.86463	10.7258	11.4632	9.62419	9.51024	6.92892	10.0258	6.65089	10.0079	11.4697	9.26884	9.55746	12.6863	14.8727	12.5023	8.33191	12.0367	7.66606	9.66829	6.83249	6.81694	9.3802	9.10478	9.7795	8.26343	9.76056	9.03131	6.40448	9.13418	11.4591	8.6492	6.40448	9.24669	13.2898	10.1528	11.2457	10.1215	8.90495	12.6411	13.8192	8.62264	8.90154	10.5116	8.56738	10.06	9.70705	10.441	6.40448	8.47709	10.677	7.09303	6.6627	10.7178	9.35368	10.0036	10.2471	9.02368	11.236	9.2441	10.9628	10.7572	10.7743	10.8505	9.83131	9.70422	7.95864	9.28871	10.6069	6.40448	10.7093	9.50261	10.8266
2310061I04Rik	2310061I04Rik	ENSMUSG00000050705	69662	17	RIKEN cDNA 2310061I04 gene [Source:MGI Symbol;Acc:MGI:1916912]	3447	55.1544	49.6406	37.4578	61.8948	51.9548	45.4126	38.3195	42.9783	43.8509	32.4055	33.4834	51.8317	47.6384	43.2257	35.3577	42.2916	46.6523	44.4307	43.5763	-0.0865226	-0.222011	-0.170186	0.0290897	0.0577214	-0.268401	0.0644354	0.0659226	-0.144244	0.0463902	-0.234622	-0.0368329	-0.0696551	-0.264169	-0.171835	-0.188895	0.0956963	-0.27572	-0.070436	-0.248214	-0.165351	0.0115508	-0.101399	0.0593196	-0.261114	-0.202088	-0.242598	-0.0262622	-0.282222	-0.236927	-0.109375	0.0698902	-0.244247	0.508794	0.118414	0.210201	0.824032	0.659172	0.0597912	0.634028	0.61451	0.228794	0.742721	0.0712569	0.757788	0.64225	0.0693127	0.235104	0.192164	0.523527	0.0581759	0.625434	0.0875691	0.243524	0.92864	0.43249	0.645747	0.0481443	0.137427	0.0623092	0.832665	0.032985	0.0822373	0.397294	0.574194	0.10548	0.746053	0.356633	0.469936	0.926556	0.836911	0.247528	0.847264	0.82451	0.882204	1	1	0.964745	0.814932	0.295397	0.551068	0.537551	0.747937	0.268509	0.864633	0.290066	1	1	1	0.945288	0.392283	0.725017	0.574732	0.940073	0.293058	0.688379	0.834124	0.893243	0.689366	35.706	42.2849	29.4199	33.7273	47.4342	37.3574	32.3626	40.9655	27.6168	28.1066	41.0178	41.253	26.3781	39.5493	34.2727	33.5851	32.3486	32.6276	29.7051	39.1792	37.628	31.3118	35.1733	33.631	46.9485	35.1054	42.1649	41.8504	43.6269	34.4046	35.2859	44.352	36.3863	36.5135	28.1754	28.3684	45.9636	31.8161	33.8657	28.5569	26.0125	29.8533	38.6419	30.3679	34.6671	37.5434	42.2874	38.9695	38.2739	36.9533	40.8618	34.5387	32.4769	30.584	36.372	33.0374	35.28	30.4114	25.2354	34.6959	25.0509	26.9786	36.0456	32.5306	39.271	43.4041	27.2213	33.4386	32.1691	42.6314	25.9838	30.9682	35.2065	34.1522	34.5474	34.3499	40.7924	37.3288	34.8361	22.0756	33.686	38.2102	37.3136	34.2882	26.5448	29.8111	27.7217	29.483	41.1283	30.625	32.1805	28.7733	32.3821	28.6878	17.913	32.9777	28.2169	30.2905	28.0965	22.85	34.0611	31.5548	27.6961	36.5925	35.8592
Cep41	Cep41	ENSMUSG00000029790	83922	6	centrosomal protein 41 [Source:MGI Symbol;Acc:MGI:1891414]	9659	2.50939	2.17683	3.07549	2.49788	2.49009	3.61414	3.03029	1.74016	1.76248	2.48731	1.53269	1.57941	2.44914	1.35039	2.4973	2.12381	2.30367	2.05869	2.93245	-0.0865398	-0.426017	-0.200357	-0.121026	0.01716	-0.208498	-0.49167	-0.353641	-0.1037	-0.217519	0.291314	0.232616	-0.0141742	-0.172284	-0.0261748	-0.034952	0.0100854	-0.151619	-0.175237	-0.140703	-0.0242597	-0.0206655	0.149062	0.105751	0.143421	-0.0379457	0.0416053	0.129713	0.222862	0.158908	-0.100646	0.00284804	0.215787	0.549838	0.00741565	0.182248	0.403398	0.905526	0.183842	0.0013665	0.0159807	0.432775	0.165758	0.0431865	0.08037	0.931807	0.281175	0.869564	0.826444	0.951449	0.342592	0.273062	0.378312	0.876556	0.884747	0.297097	0.458845	0.322433	0.799691	0.770453	0.346154	0.125501	0.289271	0.480754	0.983459	0.194598	0.772363	0.0582078	0.432984	0.646263	0.969586	0.477505	0.0180826	0.0977861	0.957456	1	0.988167	0.607666	0.977925	0.605371	0.962228	0.957283	0.98694	0.659202	0.620985	0.655317	1	1	1	0.893954	0.795546	0.986263	0.963967	0.648485	0.583084	0.921281	0.87215	1	0.771195	10.7392	11.057	11.6019	11.3558	11.6016	11.7813	14.6741	9.71118	11.6871	11.74	16.5812	12.2598	6.73821	11.3634	11.4876	13.2448	13.4278	15.7802	11.1244	13.8356	10.4959	13.9595	13.561	12.5312	13.0619	13.0925	14.4455	11.7585	12.3277	17.4491	12.7562	11.0236	12.4454	10.7809	12.1819	10.961	11.93	9.95997	13.5194	10.9978	10.4273	12.6995	10.4037	11.3709	14.4575	9.55798	14.2767	13.7142	12.6522	10.8915	11.3801	11.8538	12.224	6.81694	9.94193	12.5894	12.1235	11.2256	13.5632	10.914	13.9743	16.7854	13.3787	11.7054	6.68511	11.7321	15.2238	10.7083	14.532	17.66	15.8145	10.8878	12.1645	12.0435	15.1468	13.3312	13.6571	15.4496	13.9395	18.0451	16.1875	12.9512	15.8065	12.6605	17.315	12.8009	13.6582	12.165	16.5256	13.801	13.0263	14.4645	12.8987	15.4785	9.42726	11.2639	11.8746	10.0101	13.5888	9.17201	14.6839	15.6531	16.3772	14.8068	13.1058
Tcf4	Tcf4	ENSMUSG00000053477	21413	18	transcription factor 4 [Source:MGI Symbol;Acc:MGI:98506]	342	33.8747	47.5126	44.975	46.0667	52.8373	47.3711	47.6122	45.5688	45.6838	43.0252	44.5011	44.5059	45.6757	46.9491	44.1143	46.37	45.5216	43.5356	40.7598	-0.0865467	-0.162533	-0.174186	-0.284815	-0.0810427	-0.185486	-0.0503142	-0.175658	-0.00550406	0.0229531	-0.123872	-0.109157	0.00290153	-0.213239	-0.190475	-0.209421	-0.198582	-0.192871	-0.205604	-0.137973	0.201484	-0.0203684	0.015129	-0.0714474	-0.096701	0.0434539	0.00903542	-0.0826468	0.110287	0.000132434	0.148037	-0.0449372	-0.00725271	0.499763	0.241765	0.190488	0.0281029	0.527363	0.182048	0.704178	0.172336	0.962457	0.868246	0.327903	0.351638	0.984225	0.133276	0.179399	0.140286	0.178021	0.17404	0.147578	0.329715	0.14751	0.87189	0.904656	0.571921	0.450956	0.742951	0.94297	0.497608	0.390147	0.999202	0.242821	0.712056	0.960583	0.738981	0.535561	0.443978	0.113727	0.753325	0.475124	0.884321	0.433579	1	1	1	0.853084	1	0.422535	0.483722	0.462523	0.413893	0.483428	0.466211	0.614158	1	1	1	0.926677	0.855775	0.979404	0.994755	0.762473	0.848166	1	0.757315	0.939435	1	143.945	145.418	191.21	152.047	115.182	138.251	158.971	144.427	174.445	176.364	107.422	136.004	269.287	135.648	156.741	150.327	152.47	97.8312	148.346	127.861	175.114	152.398	145.54	129.47	145.167	171.543	139.593	129.812	150.698	149.967	208.61	151.692	158.274	182.008	162.583	148.381	126.734	150.264	147.183	151.11	159.333	144.903	137.811	139.035	134.853	157.366	180.529	192.192	184.816	125.349	157.932	202.672	140.937	128.209	182.798	169.652	134.305	168.857	146.103	140.774	147.81	155.418	142.136	148.06	146.28	154.755	162.906	138.4	147.071	125.642	155.591	121.611	141.981	144.173	154.026	124.094	143.583	153.262	158.037	194.208	170.183	153.737	141.476	137.753	180.483	156.918	178.681	172.324	120.717	167.858	121.325	158.675	140.439	153.603	167.1	123.577	138.193	148.889	159.858	184.865	130.15	187.537	196.981	149.537	183.572
Ptger1	Ptger1	ENSMUSG00000019464	19216	8	prostaglandin E receptor 1 (subtype EP1) [Source:MGI Symbol;Acc:MGI:97793]	12690	0.8737	0.704629	0.624565	0.365322	0.251958	1.19721	0.655342	0.20193	0.208978	1.1985	1.69209	0.985019	1.25535	0.692976	0.844046	1.07269	0.479891	0.452837	0.778451	-0.0866848	0.288903	0.0561283	-0.0202585	0.104814	0.182034	-0.0861766	-0.120938	-0.191499	0.10687	0.142305	0.10068	-0.187809	-0.211087	0.104547	-0.0870031	-0.185354	-0.19949	0.124261	0.0257619	-0.00245585	-0.0115961	-0.019714	-0.112765	0.110613	0.509479	-0.0389301	0.0762332	0.299656	0.391013	-0.200949	-0.137212	0.00948861	0.576226	0.0867374	0.726252	0.895998	0.499331	0.278283	0.591047	0.435883	0.177886	0.523616	0.352781	0.477244	0.291524	0.21842	0.540958	0.610806	0.297844	0.244581	0.467619	0.880145	0.988294	0.939509	0.897351	0.461163	0.475955	0.00193292	0.798933	0.604899	0.0554539	0.0162401	0.19045	0.35249	0.957378	0.789152	0.298641	0.879411	0.962947	0.734659	0.588121	0.820012	0.705905	0.856359	1	1	0.891526	0.526759	0.539765	0.798913	0.865856	0.557516	0.569813	0.771895	0.960339	1	1	1	0.893954	0.867026	0.102399	0.970527	0.826704	0.397174	0.361202	0.721195	0.783267	1	8.98855	10.3815	9.2185	8.05193	9.50277	8.50291	10.559	9.66674	6.40448	9.4084	11.7048	7.16232	15.282	7.72617	9.01948	6.40448	8.1236	6.70596	6.40448	8.10428	7.87314	9.37145	9.07973	6.68527	6.40448	7.58481	6.40448	9.94426	6.81455	8.49587	6.40448	8.42936	6.85745	6.64625	8.59504	7.91279	6.81128	7.18599	6.8296	6.40448	7.17214	7.71209	6.64403	8.86076	6.65305	6.40448	10.5557	8.25888	6.40448	8.61856	9.23308	6.40448	8.78162	11.3921	6.40448	6.40448	6.66201	10.0389	9.58442	8.85525	8.79185	8.78753	10.0893	6.40448	6.40448	8.25395	8.66949	6.77582	8.06818	7.1847	9.5569	6.40448	9.5678	9.61773	10.1812	6.40448	8.54521	10.9624	6.66303	12.9475	7.81557	8.30361	9.23034	10.6426	6.77266	6.40448	6.40448	9.67199	6.81599	9.80804	8.89888	10.1354	8.57169	10.3756	9.70338	10.0431	10.6517	9.19746	10.8915	10.5193	8.7349	6.40448	8.43722	9.54228	9.19593
Polr2g	Polr2g	ENSMUSG00000071662	67710	19	polymerase (RNA) II (DNA directed) polypeptide G [Source:MGI Symbol;Acc:MGI:1914960]	4158	48.3011	37.9134	42.7544	58.1198	53.6691	50.1369	43.6215	46.7043	44.5803	37.2661	39.0644	53.818	59.2571	57.8532	52.9353	52.7163	49.498	50.3055	55.9687	-0.086727	-0.178957	0.0834969	0.139161	0.0296972	-0.231669	0.198649	0.0421577	-0.116424	0.0527116	-0.115152	0.0970037	0.186509	0.0223278	0.302589	0.103919	0.272821	0.0746543	0.227144	0.227442	-0.0863119	-0.0523265	0.0754444	-0.123523	-0.124984	-0.0530326	-0.0708396	0.183495	-0.0948716	-0.158071	0.119756	-0.0370323	0.148252	0.520612	0.221031	0.549744	0.303447	0.825732	0.114071	0.156489	0.754643	0.345417	0.717543	0.387424	0.431468	0.229111	0.880626	0.0440092	0.485108	0.0798052	0.615792	0.128827	0.128332	0.553853	0.694059	0.570789	0.353996	0.355113	0.703858	0.594489	0.154298	0.482316	0.258613	0.368802	0.772625	0.338428	0.754135	0.511705	0.778348	0.547291	0.932206	0.366058	0.423645	0.904751	0.93558	1	1	0.877307	0.457403	0.96504	0.216749	0.794534	0.251883	0.849399	0.431392	0.362671	1	1	1	0.866309	0.813859	0.971279	0.92538	0.450807	0.892294	0.908437	0.82324	0.956781	0.851085	34.5635	30.834	36.4943	27.6918	27.8042	25.3315	31.2993	27.7796	28.0914	38.9173	27.3822	39.8858	49.9719	25.768	27.0184	29.782	26.1378	28.0443	23.0838	22.2241	32.9632	27.9827	25.3958	37.8109	34.2831	32.6289	27.8589	33.8391	27.905	22.4233	38.8056	23.3438	32.6778	32.8711	30.5972	22.301	31.0631	22.5859	31.7749	26.4484	27.4074	21.6644	26.3399	26.1213	24.8175	31.9211	25.5819	26.793	24.4268	26.4647	25.2671	34.2624	30.4723	32.4582	41.1603	35.4174	29.2357	35.8485	26.9267	30.7717	25.2764	35.2273	26.1226	28.0821	27.8644	40.5602	26.8239	31.0444	27.7643	35.0228	29.5144	31.4228	35.1641	32.9778	29.4878	27.6314	26.9361	25.2845	23.6446	38.6319	28.6396	30.4925	33.2126	26.6958	29.9005	23.6876	25.5786	25.6673	32.5551	25.3795	28.8259	17.1657	27.6279	22.686	27.6062	22.9501	26.477	26.1537	23.7952	27.1781	24.7228	33.6969	30.02	27.6842	27.6009
Zfp790	Zfp790	ENSMUSG00000011427	233056	7	zinc finger protein 790 [Source:MGI Symbol;Acc:MGI:1923431]	9130	2.6774	2.99013	2.06551	2.23651	1.82276	1.69165	1.56846	1.74989	2.33699	1.8234	1.62471	2.49815	2.52681	2.34958	2.19711	3.24858	3.15484	2.22907	1.54533	-0.0867383	-0.0992237	0.0913534	-0.0857046	-0.0418366	-0.00840343	0.141447	0.121343	-0.0449017	-0.0908203	-0.0500934	-0.207047	-0.365273	-0.234281	-0.170035	-0.0536208	-0.249913	-0.372314	-0.207169	-0.105962	-0.11536	0.138033	0.0371334	0.0523414	-0.04652	-0.189997	-0.0636662	-0.357139	-0.116979	0.0388558	0.0235606	-0.09775	-0.325055	0.598409	0.577008	0.591691	0.60277	0.799357	0.962294	0.406735	0.461543	0.765078	0.609638	0.757599	0.170215	0.0549841	0.198489	0.349719	0.767614	0.186975	0.0423159	0.255073	0.559515	0.5168	0.395841	0.819015	0.74709	0.777467	0.265779	0.69491	0.0241904	0.477768	0.819426	0.884561	0.532289	0.087069	0.803001	0.812678	0.802826	0.794207	0.918644	0.994312	0.689346	0.725362	0.989419	1	1	0.729229	0.183845	0.516251	0.668797	0.931896	0.425334	0.222623	0.603639	0.79072	1	1	1	0.966302	0.960666	0.826134	0.950801	0.167028	0.889279	0.999513	0.983699	0.875386	0.663599	10.0453	13.3696	17.6771	17.7629	15.5827	11.9052	14.9167	13.6486	14.5907	18.2732	12.5803	13.3694	24.3298	14.4624	15.636	16.8324	19.1898	6.70596	16.8649	17.56	16.0333	16.7176	11.8103	15.8035	11.3931	14.5325	14.2327	13.4358	15.1223	14.4841	10.687	10.3758	15.75	12.6901	14.6794	13.4232	10.0598	13.5206	11.9963	12.2434	13.7052	13.9913	15.5937	15.6674	13.8147	10.799	15.2435	17.6188	17.1566	15.1898	16.899	15.329	14.2801	11.7696	16.5505	11.9746	16.9495	12.9181	12.5734	13.0698	15.8063	12.3185	12.9843	14.1107	15.584	15.6411	13.5917	14.269	12.9415	14.3228	10.3754	14.0087	10.1704	11.8944	13.9685	11.6683	16.0212	13.1413	11.0095	11.4748	10.9662	12.7725	13.6312	11.351	14.5912	10.0812	11.8804	15.1805	12.8291	10.5717	15.242	11.7359	14.8863	9.88386	13.6186	13.9172	9.45047	14.0175	14.7792	9.6024	14.1985	6.40448	15.0321	15.258	17.6932
Parp12	Parp12	ENSMUSG00000038507	243771	6	poly (ADP-ribose) polymerase family, member 12 [Source:MGI Symbol;Acc:MGI:2143990]	5283	8.64741	10.0586	6.69979	33.1826	18.3991	6.37207	6.17823	11.6453	12.8304	10.7366	6.68174	8.63094	8.91744	7.44109	8.19116	9.56348	9.41098	11.0379	8.59765	-0.0867688	-0.0304995	0.0904625	0.140293	-0.0695057	0.354493	0.00940267	0.326542	-0.0172631	-0.384992	0.0810598	-0.186249	0.440291	0.0944913	-0.196263	-0.167373	1.05193	0.0247332	-0.208439	-0.132643	-0.611635	0.0697581	0.0121762	-0.0347302	-0.884392	-0.482323	-0.0706071	-0.0496656	-1.47876	-0.0275729	-0.139491	0.101853	-0.357332	0.578748	0.856516	0.575662	0.369957	0.656408	0.0376815	0.953569	0.0386347	0.903614	0.0242796	0.59883	0.193312	0.0153576	0.583364	0.255832	0.332088	5.42399e-08	0.885762	0.227709	0.441684	0.000445883	0.650679	0.936969	0.821564	1.41627e-07	0.00348769	0.64672	0.737894	1.6429e-15	0.864435	0.365975	0.492937	0.0480137	0.790552	0.956321	0.793197	0.612791	0.83537	0.18624	0.99052	0.177197	0.9999	1	1	0.752457	0.0764603	0.824375	0.57519	0.685775	2.7256e-06	0.971276	0.572221	0.708706	0.112391	1	1	0.981397	1.40085e-05	0.1477	0.939374	0.895335	2.91764e-13	1	0.821758	0.859012	0.608682	22.6919	19.6772	24.8213	23.0519	18.2299	25.2975	26.4078	18.9045	22.9082	20.9386	19.8051	26.134	17.5838	21.672	26.5985	27.2845	26.5716	21.975	26.0017	21.8727	23.7213	22.9488	25.7468	17.5338	51.3281	47.9265	75.9641	48.9872	45.8607	33.871	25.3513	41.2734	35.0982	40.5208	28.8948	22.3839	29.0097	23.6294	30.2962	23.1334	32.1281	27.1895	23.7706	27.7195	27.8093	25.9461	27.3697	27.8839	24.2105	23.1834	17.7771	13.4317	31.3128	21.7816	23.2768	17.4003	16.3771	20.1466	31.1352	23.3215	20.3018	18.9982	26.3896	35.2494	15.3708	25.9811	20.3258	26.6226	30.7285	21.3881	21.143	34.0219	18.2284	19.388	19.1165	24.0727	19.73	20.2793	17.9014	15.0984	21.6499	20.6241	18.7238	17.8079	21.2018	17.2454	21.1222	16.1996	18.8855	19.7612	20.6404	22.1684	30.9397	28.2452	27.1375	19.3905	19.3352	22.8239	19.0114	17.5659	24.3383	11.6102	25.5124	18.7818	23.4585
Rtn1	Rtn1	ENSMUSG00000021087	104001	12	reticulon 1 [Source:MGI Symbol;Acc:MGI:1933947]	1615	249.878	87.8644	59.6841	47.912	58.3265	60.2097	62.417	88.78	82.5405	90.7691	99.6135	100.104	101.381	74.1698	72.6116	70.4213	68.1761	59.1947	74.7057	-0.086773	0.464163	0.0985956	0.127552	-0.117714	0.383475	0.160674	-0.136675	0.0309406	0.0806886	-0.062078	0.264227	-0.342629	0.00441475	0.0829489	-0.226364	-0.569279	0.139801	0.0434132	-0.118122	0.22665	-0.135386	0.0395357	-0.108242	0.11452	0.318413	-0.125689	0.21258	0.31023	0.102337	-0.0240754	-0.159889	-0.141336	0.696207	0.0553574	0.66795	0.566188	0.596464	0.11235	0.484866	0.538801	0.878745	0.736742	0.776914	0.194546	0.180248	0.985618	0.734908	0.356385	0.0272005	0.568428	0.859309	0.629782	0.345991	0.536929	0.856779	0.621419	0.606451	0.167841	0.566431	0.315143	0.16468	0.656157	0.912483	0.449428	0.578972	0.863175	0.225262	0.848195	0.76869	0.798226	0.363097	0.75166	0.777569	0.996688	1	1	0.754246	0.395323	1	0.904627	0.706227	0.124514	0.822713	0.956774	0.830571	1	1	1	0.941375	0.909358	0.751409	0.917728	0.622558	0.648431	0.989993	0.987384	0.83828	0.933766	63.5491	51.5929	47.0315	41.7045	191.394	47.1298	56.1904	57.1372	45.8991	42.9429	180.339	59.9153	65.2051	44.2129	49.3979	41.6977	54.3798	91.7586	45.5815	42.2464	48.7372	40.7075	55.1925	89.5852	45.6296	45.193	32.6159	39.3127	42.1799	50.2249	57.1416	40.2967	53.0674	39.862	52.8767	70.0807	64.9241	79.5055	65.5042	69.1282	60.0827	57.3387	61.3518	88.0009	61.4279	43.1698	40.7057	50.8542	42.6704	150.411	54.7649	54.7631	64.7982	74.2592	59.8161	60.798	60.3624	59.0951	51.9662	59.8128	63.8251	57.2878	49.5523	45.147	40.1177	56.2086	50.1385	49.02	61.1967	53.1206	50.7145	64.3266	69.4328	61.9941	64.5668	56.7774	56.1123	47.4367	50.3475	57.3809	38.3045	53.4706	52.8173	46.2613	42.0862	57.5407	46.9427	52.9517	49.1165	70.6722	62.8579	71.195	65.8848	78.922	79.7809	68.6401	72.1849	59.268	77.1704	108.354	49.2489	62.4448	46.1806	64.3811	53.7519
Cnp	Cnp	ENSMUSG00000006782	12799	11	2',3'-cyclic nucleotide 3' phosphodiesterase [Source:MGI Symbol;Acc:MGI:88437]	57	549.643	403.951	466.708	413.449	497.44	403.938	485.896	588.111	639.173	789.763	887.79	634.726	681.501	750.914	847.517	594.169	637.444	633.155	721.021	-0.0867737	0.771194	0.681726	0.464911	-0.344526	0.613797	0.550567	0.295154	0.257753	0.157397	0.131159	0.169758	0.134733	0.464931	0.591993	0.479511	-0.146579	0.379217	0.494868	0.44682	0.281312	0.0857143	0.0971241	0.0326904	0.0410805	0.56885	0.352321	0.247988	0.0646396	0.497167	0.318286	0.11092	0.262587	0.495731	1.77618e-07	1.13009e-06	0.000405186	0.00784569	2.05502e-05	6.0275e-05	0.0221049	0.0283945	0.253658	0.297136	0.146038	0.356352	0.00125477	5.26086e-05	0.000894352	0.315847	0.00793854	0.000621406	0.00189229	0.0428248	0.494956	0.439506	0.794443	0.746843	3.56524e-05	0.0058936	0.0423928	0.611644	0.000262867	0.0125447	0.359883	0.0739861	0.736107	1.3032e-05	4.94707e-05	0.00446247	0.0464969	0.000684774	0.00175415	0.121682	0.538735	1	1	0.711657	0.592362	0.0210177	0.00192095	0.019252	0.575402	0.0779293	0.0146035	0.0211991	0.892482	1	1	0.97461	0.951917	0.00464313	0.190694	0.233198	0.932364	0.0229336	0.293046	0.788354	0.651455	468.565	792.213	653.933	565.247	708.614	484.455	526.51	713.114	631.798	718.527	755.537	547.806	495.705	557.996	561.011	686.428	643.371	562.833	538.906	607.84	480.654	597.809	708.275	662.839	531.335	363.925	358.925	409.444	298.643	586.933	476.858	431.584	539.927	344.96	541.516	626.356	648.875	466.379	592.805	478.535	664.61	596.27	594.494	609.359	645.671	448.676	371.979	402.911	430.431	512.686	822.076	598.929	745.273	1099.05	651.539	673.547	997.526	695.238	779.424	1003.15	832.653	676.337	607.02	612.175	554.49	749.748	677.027	582.364	630.497	660.108	716.285	663.661	672.254	818.674	672.297	753.763	416.245	409.262	416.628	377.776	364.718	428.801	411.042	490.681	409.055	553.964	481.442	448.002	488.313	514.027	977.553	728.548	702.674	765.349	767.771	947.949	837.171	804.865	846.804	938.09	450.381	633.954	382.53	570.139	562.734
Hist1h2be	Hist1h2be	ENSMUSG00000047246	319179	13	histone cluster 1, H2be [Source:MGI Symbol;Acc:MGI:2448380]	9562	2.76179	2.1227	1.3223	1.89662	2.51805	1.30827	1.16438	5.24441	6.62822	3.89216	4.49063	3.81405	5.19148	3.67098	4.55706	3.10382	5.85484	3.35548	3.80748	-0.0868369	0.464363	0.573547	0.451932	-0.0336666	0.495197	0.453222	0.324297	-0.0531703	-0.0308339	0.120325	0.127635	0.0149522	0.532382	0.389523	0.464321	-0.107733	0.395913	0.226717	-0.00383939	0.122685	0.136469	0.162806	0.46816	-0.33913	-0.305361	-0.0533172	-0.24973	-0.163275	-0.138057	-0.0108356	0.0907951	-0.237341	0.612359	0.0134816	0.00160269	0.00951117	0.844171	0.00855643	0.0118285	0.0606039	0.73386	0.867627	0.476702	0.415072	0.939255	0.00570382	0.0412504	0.0154288	0.58324	0.038102	0.231537	0.983775	0.50767	0.419784	0.336142	0.00653715	0.0499313	0.087059	0.752263	0.127142	0.341532	0.436397	0.948838	0.577168	0.228154	0.812665	0.0885626	0.0161919	0.0513794	0.940941	0.0681897	0.0831563	0.236602	0.986917	1	1	0.87131	0.981815	0.0614829	0.208424	0.13076	0.786707	0.209373	0.575638	1	1	1	1	0.611884	0.397742	0.626154	0.960644	0.411364	0.820517	0.966089	0.993574	0.894066	0.796426	15.2037	15.4545	14.5156	13.6786	12.3318	10.7069	14.343	19.0269	16.6771	12.616	14.7774	14.2884	6.40448	14.0374	13.8699	17.0423	12.7154	8.73862	17.1605	14.8247	13.8739	16.5322	17.3148	16.3781	10.2141	12.4544	12.3698	10.0986	8.98327	14.1112	12.4411	9.47139	11.1722	11.7561	13.5788	14.5996	17.0338	17.0826	12.9492	16.6671	19.3533	17.0266	16.3043	17.3851	13.9798	16.8188	11.4374	10.5765	13.3736	11.0783	13.1579	11.3534	14.8452	18.7155	11.7671	12.0569	15.4383	18.8315	12.6445	12.8843	13.8255	14.8321	12.3225	17.0881	7.38256	9.18169	15.8862	13.0287	14.3291	14.2167	16.6775	12.4747	12.8184	14.58	9.30152	15.2936	8.14131	11.096	6.40448	12.8655	9.48688	10.9585	9.63188	7.09303	9.35518	8.95325	12.7428	11.4736	6.91202	9.59139	12.2051	15.6433	12.6708	15.929	13.1517	16.4057	9.83131	17.7009	18.229	8.75126	8.29794	6.8378	11.9276	11.6584	11.5457
Srp72	Srp72	ENSMUSG00000036323	66661	5	signal recognition particle 72 [Source:MGI Symbol;Acc:MGI:1333795]	3119	20.3711	20.6293	16.1943	17.7051	17.5397	16.0976	16.6934	19.99	20.0905	17.0106	16.6133	16.8833	17.4119	11.6328	15.0919	16.0198	17.9318	15.8971	14.3633	-0.0868653	-0.0832315	-0.178944	-0.252665	-0.118488	-0.0334606	-0.415715	-0.131185	0.0316232	-0.0497709	0.236772	-0.121481	-0.286947	-0.165511	-0.283846	-0.27293	-0.28669	-0.149598	-0.32247	-0.447427	-0.000257136	-0.0159136	0.0386243	0.174497	-0.0149036	-0.132706	-0.110083	-0.194721	-0.0467839	-0.0988484	-0.308231	0.101257	-0.214985	0.559981	0.605048	0.246834	0.0920945	0.426926	0.835208	0.00802896	0.379257	0.816059	0.757028	0.109153	0.372452	0.0949171	0.31457	0.0861487	0.098735	0.0952093	0.363129	0.0517345	0.00746203	0.998724	0.913688	0.792527	0.236324	0.920274	0.389694	0.45403	0.170787	0.753432	0.521353	0.0378875	0.474751	0.209426	0.77804	0.827641	0.513816	0.258998	0.677698	0.952313	0.0633208	0.656661	0.990946	1	1	0.857395	0.262915	0.640701	0.328294	0.385559	0.280848	0.676422	0.263959	0.0555317	1	1	1	0.816564	0.991744	0.883525	0.886839	0.471899	0.970961	0.976148	0.459469	0.850948	0.783544	31.5775	34.7688	27.0843	35.8954	40.3939	47.852	32.7123	44.4382	36.5839	36.7282	37.2389	33.3079	14.8381	40.643	35.0838	43.137	44.0067	30.5497	31.1558	40.188	33.9382	40.0759	44.1215	33.7411	33.4694	35.3903	41.3897	37.6035	35.5073	39.0071	32.0321	45.3657	33.4654	34.4771	45.5979	43.3968	35.814	35.1453	45.3663	37.4733	46.6858	39.8547	38.7307	32.4689	42.4911	39.8612	38.6267	52.4551	48.0348	40.715	31.2276	27.2508	31.2195	19.4887	35.6571	31.0131	37.6221	36.017	35.0201	26.6768	34.5536	35.041	37.0403	43.3003	40.6494	24.8448	35.1197	30.6403	37.6464	34.6623	44.6772	26.3226	27.3346	34.4929	26.3669	35.9139	36.199	33.7958	39.1389	29.5284	42.8637	35.7794	32.1844	34.617	32.5333	43.6098	39.4803	38.0759	28.1728	39.1155	34.1312	35.7322	38.2166	37.6926	42.5417	34.3455	28.6823	37.1307	40.8768	42.0656	41.9055	27.9694	46.8351	38.673	39.5333
Gtpbp6	Gtpbp6	ENSMUSG00000033434	107999	5	GTP binding protein 6 (putative) [Source:MGI Symbol;Acc:MGI:1306825]	7049	12.925	12.3339	13.1402	9.26385	12.2547	15.9899	12.9612	10.8111	13.7819	9.65922	8.91752	14.5196	11.013	10.2941	11.1802	10.9554	12.2619	12.7452	11.8632	-0.0868824	-0.31687	-0.175924	-0.162459	0.0792141	-0.299509	-0.213491	-0.115815	-0.166096	-0.0173603	0.0375666	-0.0466443	-0.0905177	-0.0723947	-0.148489	-0.0990411	-0.289208	-0.183662	0.0527981	-0.141995	0.19869	0.111268	-0.201287	0.0429538	0.0586922	-0.189418	0.0276219	-0.00836092	0.423479	-0.06079	-0.211232	0.0812372	0.0550569	0.566188	0.0548268	0.262471	0.284425	0.600893	0.0692375	0.174532	0.444744	0.230934	0.915414	0.801242	0.735687	0.601829	0.664454	0.374363	0.553061	0.0976325	0.272393	0.75168	0.395534	0.225881	0.456469	0.179339	0.77348	0.698226	0.227857	0.853141	0.953628	0.00606487	0.697781	0.15899	0.572373	0.750859	0.782074	0.224478	0.532299	0.526222	0.801247	0.272075	0.449396	0.712312	0.882204	1	1	0.959133	0.787061	0.865809	0.688219	0.833962	0.285241	0.59506	0.917195	0.671089	1	1	1	0.972582	0.938571	0.804284	0.982871	0.984653	0.0939248	0.991497	0.689122	0.89263	0.983312	20.7755	21.5812	20.4062	16.6447	21.1878	21.147	19.4792	17.3314	17.0219	18.4175	16.2833	17.1417	20.4752	18.5058	19.7453	18.1734	18.0524	12.3651	16.4715	15.8258	17.1374	18.0152	19.4994	23.1232	14.1121	14.1424	18.514	15.4168	18.1116	17.7614	15.0198	20.2817	20.9548	18.1174	21.727	13.3465	16.4551	17.0562	18.6247	16.8373	15.9092	17.1412	20.8326	15.5387	14.2255	32.2823	19.3021	19.1759	18.3392	21.2496	21.0118	17.2642	17.8175	14.2942	16.3651	18.7474	16.74	21.8563	16.5485	17.8827	16.4738	18.5786	13.7663	14.1233	32.2586	17.8469	19.4516	17.9287	20.3664	22.2329	15.676	20.8694	19.1348	14.6996	23.4807	13.1981	22.7561	17.9845	18.8039	29.5608	20.2835	19.5997	22.6461	22.1713	25.2336	15.5097	16.5574	16.438	22.6907	17.0721	23.5746	17.3486	14.0708	13.1613	15.9074	16.2976	15.1293	15.2528	15.6622	19.2599	15.8858	27.8679	18.269	23.3351	18.0259
Olfr658	Olfr658	ENSMUSG00000070421	259051	7	olfactory receptor 658 [Source:MGI Symbol;Acc:MGI:3030492]	14427	0.104774	0.126951	0.0887422	0.110401	0	0.0484814	0	0.127758	0.336169	0.0626485	0.062756	0.104436	0.0413657	0.0993957	0.126344	0.436818	0.198937	0.198676	0.357789	-0.0869867	-0.0188618	0.0491338	0.160601	-0.0362794	-0.0172903	0.0261648	0.0918241	-0.0507072	-0.00157145	0.0229691	0.0687772	-0.116216	0.16688	-0.0653277	0.0687443	-0.0258252	0.0367223	-0.0343879	0.125058	-0.0903912	0.130158	-0.0309398	-0.0563135	0	-0.214972	0.0852319	0.0626273	-0.039684	-0.0832424	0.031323	-0.0624634	-0.0292297	0.478584	0.886744	0.698477	0.192172	0.767349	0.896123	0.836522	0.454535	0.650674	0.990532	0.84932	0.539266	0.408833	0.218736	0.629054	0.611251	0.854133	0.78589	0.799196	0.35588	0.49539	0.283055	0.798031	0.641521	1	0.0923517	0.481341	0.591117	0.746246	0.511941	0.795586	0.592087	0.835167	0.723197	0.969907	0.864839	0.413226	0.901121	0.972637	0.947596	0.719636	0.982673	1	1	0.916428	0.639059	0.539895	0.850823	0.866216	0.945487	0.931322	0.93655	0.637708	1	1	1	0.944575	1	0.642633	0.896164	0.818607	0.969928	0.975725	0.968767	0.901513	1	6.40448	6.40448	6.40448	6.40448	6.40448	9.0008	6.40448	6.40448	7.91404	6.40448	6.40448	6.40448	12.5932	6.40448	6.40448	6.40448	8.88416	6.40448	9.41105	6.40448	7.844	6.40448	7.35722	6.68527	6.40448	8.76065	6.40448	6.40448	6.40448	6.40448	6.40448	6.40448	6.40448	6.40448	6.40448	8.18928	7.70226	7.86726	6.40448	6.40448	6.40448	8.34594	8.23253	8.62996	9.20963	6.40448	8.83939	6.40448	6.40448	6.40448	6.40448	6.40448	8.13053	6.40448	8.07647	6.40448	6.66201	6.40448	6.40448	6.40448	8.21325	8.45648	6.40448	8.67137	6.40448	6.40448	6.40448	8.84115	8.1592	8.75434	10.361	6.40448	6.77729	6.40448	6.40448	9.09857	6.40448	8.19096	6.40448	6.40448	6.40448	6.40448	6.40448	6.40448	6.40448	6.40448	6.40448	6.40448	6.40448	6.40448	6.40448	6.40448	6.40448	8.15432	6.40448	6.40448	6.40448	6.40448	8.11003	6.40448	6.40448	6.40448	6.40448	8.65789	6.40448
Stc2	Stc2	ENSMUSG00000020303	20856	11	stanniocalcin 2 [Source:MGI Symbol;Acc:MGI:1316731]	12783	0.845018	1.64489	0.404645	0.99241	0.439548	0.779682	0.284536	1.06929	0.728196	0.487197	0.15265	1.15268	1.3067	1.46066	0.408467	1.29701	0.715519	1.36446	0.888673	-0.0870307	-0.168499	-0.0299351	0.024952	0.101055	-0.0225456	0.275995	0.261601	-0.188086	-0.145954	-0.30593	-0.236649	-0.492516	-0.30983	-0.137994	-0.308036	-0.289509	-0.168407	-0.187031	-0.200159	-0.203007	-0.141423	0.0490369	-0.107877	0.0304401	-0.233715	-0.266987	-0.0420582	0.0155184	-0.229185	0.0879802	0.0867141	-0.375046	0.59211	0.337658	0.858471	0.877835	0.53397	0.897682	0.102491	0.109376	0.206188	0.405971	0.0582499	0.112577	0.00925966	0.085742	0.441297	0.087544	0.121807	0.347728	0.297273	0.264848	0.248529	0.37785	0.759363	0.500792	0.851254	0.165919	0.0976477	0.785118	0.923836	0.174198	0.582807	0.574252	0.0459229	0.799162	0.633256	0.94747	0.954504	0.75773	0.972637	0.331696	0.336417	0.873549	1	0.997663	0.662884	0.0536162	0.33525	0.735786	0.361841	0.327145	0.663934	0.642927	0.54861	1	1	1	0.905135	0.978424	0.750832	0.646583	0.918493	1	0.846578	0.913524	0.893243	0.608682	9.9291	6.40448	8.90214	7.37781	10.1744	10.4043	6.68282	8.50113	9.03425	9.39152	10.9194	10.3002	14.6547	7.96812	9.08693	9.18608	6.40448	6.70596	9.59371	6.64486	9.84696	8.07965	8.22867	6.40448	6.40448	10.9156	6.40448	10.0526	7.88992	10.4442	6.40448	6.40448	6.40448	6.40448	8.11341	8.81587	9.46209	7.57656	11.1569	8.35035	6.40448	9.89572	8.36077	8.71554	8.96983	6.40448	9.88855	11.4461	8.89553	9.68137	8.57775	10.2804	6.64824	12.4964	9.86984	8.81575	6.66201	8.88723	8.67323	6.40448	8.47928	6.40448	9.47356	9.49225	6.40448	10.7006	9.88448	10.353	8.74429	6.40448	8.49738	12.6538	6.40448	9.66964	6.40448	6.40448	8.76088	9.32012	9.37839	6.40448	9.32306	8.64159	6.40448	6.40448	7.94932	6.40448	9.14959	6.40448	6.69282	7.9449	6.7723	8.96861	6.40448	6.40448	9.80076	6.40448	6.40448	6.40448	6.40448	8.75126	8.54782	6.40448	6.67399	9.17443	7.87625
Myl4	Myl4	ENSMUSG00000061086	17896	11	myosin, light polypeptide 4 [Source:MGI Symbol;Acc:MGI:97267]	11537	2.83472	1.2323	2.84288	2.29323	3.94328	3.19659	2.59197	3.82312	4.72491	5.45847	3.41074	3.14814	3.29632	4.56694	4.48338	2.78867	2.65064	5.22272	4.95214	-0.087127	0.0712805	0.162094	0.122653	0.0569617	0.258066	0.180622	0.209455	-0.144089	-0.186785	-0.0185272	-0.0868026	0.442741	0.504088	0.371889	0.33907	0.298002	0.414289	0.324106	0.216878	0.144739	0.0897984	0.0477835	0.122192	-0.188389	-0.091328	0.131684	0.125062	0.100439	0.185256	0.197995	0.334057	0.341479	0.569969	0.666869	0.307671	0.424243	0.710201	0.121265	0.255963	0.173728	0.304313	0.260669	0.902412	0.535321	0.0130695	0.00351674	0.0296612	0.0469536	0.0919839	0.0157121	0.0573423	0.201103	0.382802	0.552663	0.751877	0.419467	0.220719	0.564739	0.384394	0.39127	0.512652	0.244048	0.192016	0.0235727	0.0540436	0.785079	0.863092	0.582362	0.664135	0.868249	0.37935	0.550375	0.435797	0.916164	1	1	0.914942	0.0684944	0.0444297	0.169116	0.253995	0.275124	0.121079	0.279506	0.471969	1	1	1	0.88846	0.719523	0.936877	0.862834	0.687044	0.899992	0.900257	0.7222	0.301374	0.622976	9.20185	10.1807	11.8596	10.8382	6.40448	7.84022	8.76907	8.79669	9.07641	8.81783	8.96204	13.3303	6.40448	6.40448	8.45434	8.02462	10.6258	13.0913	9.06189	9.01616	10.0475	9.51759	8.36438	9.84597	8.8113	8.57868	10.2273	8.63291	8.99997	9.76433	11.0856	8.25662	9.46087	11.7311	9.26183	10.2692	9.58042	9.2881	13.4511	7.72816	12.3684	9.62162	9.59752	10.3401	11.4175	9.47877	11.0819	6.40448	6.40448	6.40448	11.7447	10.8313	8.05884	10.5392	11.9448	10.6739	10.6811	10.1921	10.8881	12.77	9.20368	9.15497	10.1896	10.9674	15.9227	9.43691	8.706	11.0509	10.3449	6.76128	11.666	16.1818	8.58468	10.0218	10.8059	9.24342	10.3143	9.62998	10.3675	8.72689	11.125	8.64159	9.23034	8.30388	10.5059	6.40448	9.64596	6.40448	12.034	9.54219	11.5573	11.6298	9.86285	11.2442	11.4586	9.23911	8.34191	11.4929	9.13962	11.0432	9.26887	11.0656	9.50635	11.183	6.40448
1700007K13Rik	1700007K13Rik	ENSMUSG00000026831	69327	2	RIKEN cDNA 1700007K13 gene [Source:MGI Symbol;Acc:MGI:1916577]	7270	15.6077	14.5871	21.9674	20.1166	19.82	13.984	20.6177	25.2026	26.5272	20.062	25.4863	21.6463	29.3145	21.8471	30.89	22.8476	29.9571	18.4398	35.1282	-0.0871359	0.0445884	0.20134	0.28072	-0.360353	-0.111006	-0.0497946	-0.266719	0.273217	0.155594	0.251135	0.54744	0.132654	0.338269	0.397383	0.429837	0.112449	0.315615	0.191376	0.107754	0.0202053	0.0226545	0.206007	0.322083	0.0714459	-0.00244497	0.0951936	0.142119	-0.181566	-0.135385	0.0500659	-0.0832371	0.291236	0.662053	0.835895	0.329718	0.161017	0.0729037	0.606265	0.809082	0.182726	0.13534	0.470318	0.203067	0.00325609	0.561514	0.125863	0.0728106	0.0526445	0.622521	0.152939	0.384564	0.623968	0.925207	0.908206	0.295763	0.103504	0.720017	0.990533	0.628231	0.453515	0.363218	0.511647	0.798893	0.660351	0.203922	0.842211	0.946552	0.603235	0.371395	0.232009	0.838759	0.935716	0.447986	0.814243	1	1	0.204362	0.758135	0.411761	0.296518	0.272066	0.813509	0.454139	0.714344	0.827189	1	1	1	0.742315	0.945023	1	0.936032	0.730824	0.835	0.975725	0.968912	0.92498	0.779573	17.6274	23.5769	18.5427	18.8422	14.0483	11.9723	16.1738	21.1903	27.1191	20.1066	13.2688	23.1991	6.40448	15.5683	18.5978	20.126	20.6153	22.4185	19.7987	15.9089	22.8745	18.9037	22.2921	21.6847	20.6407	20.6595	12.9297	17.2096	11.4942	16.5861	20.2439	13.9017	19.9151	12.5836	16.2931	16.6048	19.6459	16.9968	21.1939	21.3839	21.4102	17.8241	18.228	17.9897	21.0584	17.0717	15.2896	17.4701	17.9284	10.3399	16.1125	20.9531	16.3509	25.5933	15.1715	14.0313	21.6566	23.5409	17.0807	19.079	20.1803	25.4915	19.1539	19.7521	6.80489	13.486	18.964	16.9286	16.6088	20.2232	18.8746	34.9142	22.7905	23.7308	20.0075	18.283	14.1277	15.7266	8.90523	13.849	15.9263	18.621	14.4635	19.2505	16.779	16.9997	17.7615	12.714	19.1377	18.646	16.8117	12.7707	17.8293	21.5245	16.7421	18.4703	25.5189	18.3782	14.6885	18.5901	19.9294	27.6504	14.0598	16.2342	16.1131
Kif2a	Kif2a	ENSMUSG00000021693	16563	13	kinesin family member 2A [Source:MGI Symbol;Acc:MGI:108390]	5408	12.7199	8.57294	7.23683	7.97659	6.56717	7.75982	7.52006	9.6489	9.27973	8.61566	9.04289	8.46885	8.94433	6.59769	8.80215	7.9852	7.65919	8.40009	7.75183	-0.0871649	0.0856012	0.0626486	-0.0549878	-0.0490754	0.05911	-0.164413	0.0164702	-0.0380895	0.0264912	0.227062	-0.071458	-0.316132	-0.0467307	-0.0786739	-0.191004	-0.169318	0.00620586	-0.100497	-0.105949	-0.146814	-0.0529366	0.0218227	-0.0850546	0.130518	0.0338823	0.0428729	0.0375661	0.0217933	-0.0455455	-0.162366	0.0239695	-0.0984497	0.447385	0.489578	0.597178	0.631414	0.6685	0.633042	0.167264	0.885681	0.71577	0.830486	0.0466194	0.494911	0.0176028	0.711443	0.533694	0.132664	0.198905	0.960806	0.426898	0.402331	0.237097	0.639494	0.846812	0.452095	0.256134	0.774913	0.704367	0.730066	0.849129	0.700739	0.152742	0.825718	0.453807	0.700697	0.754898	0.806496	0.813632	0.842458	0.854334	0.438224	0.9624	0.986397	1	0.988649	0.896144	0.0842303	0.888898	0.794642	0.448177	0.442236	0.993415	0.74477	0.67646	1	1	1	0.892533	0.74741	0.986155	0.951891	0.891922	0.990239	0.991497	0.681626	0.969594	0.894661	22.0104	20.7426	23.6914	23.3386	30.8625	21.6546	21.4969	20.979	29.8783	23.6808	30.6729	18.875	25.6919	22.4128	24.4677	22.0452	22.9182	23.169	20.9351	21.138	24.9199	23.5893	22.9776	19.3714	18.7309	22.5927	24.8209	21.6122	24.9067	27.092	19.3104	19.2171	18.3876	18.3882	26.3872	24.6041	24.6278	29.85	23.1001	23.8494	25.048	27.832	23.407	27.2464	21.467	22.1057	27.3564	21.9223	27.3308	24.6133	23.6973	20.6327	25.5286	17.6038	23.4016	16.7009	25.5915	23.177	28.2231	23.8601	23.3964	23.627	28.0588	28.4633	20.7512	19.4724	25.3961	24.1555	21.9153	17.898	25.3203	24.2587	19.6985	24.4385	21.3471	27.1506	21.5644	26.3791	18.3028	22.3958	26.5876	22.7657	22.366	23.0615	22.8852	25.5006	19.4597	29.2824	19.6258	17.4342	20.3415	23.8384	26.8196	25.2189	27.0495	25.0498	20.9465	24.5683	28.2905	26.665	26.062	21.3952	23.1146	23.6636	23.6993
Cubn	Cubn	ENSMUSG00000026726	65969	2	cubilin (intrinsic factor-cobalamin receptor) [Source:MGI Symbol;Acc:MGI:1931256]	14979	0.0991099	0.00109963	0.0339776	0.000418818	0.00118904	0.00878288	0.00776453	0.0217534	0.0480092	0.0160978	0.0198751	0.0164068	0.0627177	0.000327913	0	0.000471991	0.00200965	0.0107809	0.0708914	-0.0871672	-0.0487566	-0.135978	0.0813016	-0.0933846	-0.0661183	-0.126997	-0.0770078	0.00621744	0.0173617	-0.00898166	0.158309	-0.011704	0.13629	0.181636	0.00039226	-0.0193267	0.0516351	0.0562807	-0.0180067	0.0076227	0.0846553	0.125355	0.018399	0.0302946	-0.0792893	-0.211857	0.186667	0.0316998	-0.0119957	-0.0775197	0.0467566	0.105758	0.346428	0.625268	0.156724	0.379703	0.313282	0.507991	0.185667	0.405284	0.941221	0.86186	0.921444	0.0627842	0.911934	0.18275	0.0768306	0.996926	0.855094	0.612324	0.580755	0.859646	0.939098	0.353697	0.170775	0.839918	0.742996	0.407329	0.0217575	0.0354926	0.731531	0.900067	0.395562	0.594467	0.318839	0.614666	0.840286	0.396902	0.622521	0.571827	0.780848	0.464192	0.679809	1	1	1	0.58176	0.969367	0.495665	0.306382	1	0.945872	0.847128	0.844126	0.952805	1	1	1	0.986185	0.950523	0.888205	0.391921	0.210445	0.966552	1	0.834124	0.903169	0.844292	6.40448	6.40448	6.40448	6.40448	7.97078	7.37402	6.40448	8.21834	6.40448	6.40448	8.72589	8.84115	6.73821	6.40448	6.40448	6.40448	6.40448	6.40448	6.90475	6.74703	6.40448	6.40448	6.40448	6.40448	6.40448	6.40448	6.40448	6.65091	6.40448	6.40448	6.40448	6.40448	6.40448	6.82896	6.40448	6.40448	6.40448	8.62636	6.40448	6.68324	6.40448	8.9974	6.64403	8.42924	6.40448	6.67342	6.69557	6.66146	6.40448	6.40448	6.40448	6.40448	6.64824	6.40448	6.40448	6.40448	6.40448	6.40448	6.40448	6.40448	6.40448	6.40448	8.0365	6.40448	6.40448	6.79462	6.40448	6.40448	6.40448	9.49756	6.64755	6.40448	8.16443	6.40448	6.40448	9.36681	6.40448	7.87478	6.40448	6.40448	6.40448	6.40448	6.40448	6.40448	6.40448	7.7663	6.40448	6.40448	6.69282	6.40448	6.40448	6.40448	8.15895	6.40448	6.40448	8.36074	6.63751	6.40448	6.40448	6.40448	6.40448	6.40448	7.24699	9.0673	6.40448
Paqr5	Paqr5	ENSMUSG00000032278	74090	9	progestin and adipoQ receptor family member V [Source:MGI Symbol;Acc:MGI:1921340]	14873	1.01394	0.246614	0.117553	0.00428655	0.00252746	0.0717256	0.0081232	0.00315735	0.0156531	0.00536026	0.00133879	0.313198	0.260706	0.0269231	0.0970608	0.00160369	0.109527	0.00252373	0.304035	-0.0873293	-0.12085	-0.00108011	0.0271721	-0.0459449	-0.10014	-0.0765652	-0.118907	-0.0413844	-0.02071	0.0754851	0.14608	-0.213423	-0.184895	-0.0347631	-0.112094	-0.207394	-0.208199	-0.0782787	-0.223861	-0.00602856	0.023304	0.0435155	0.111767	0.0229552	-0.0390926	-0.069455	0.0361283	0.0583111	0.00492135	-0.101425	0.00181525	-0.103138	0.442973	0.326126	0.992668	0.81108	0.686163	0.41547	0.515244	0.296835	0.690113	0.866045	0.50109	0.161277	0.103562	0.142252	0.781479	0.371969	0.113548	0.0989485	0.532549	0.0763673	0.960835	0.83529	0.69791	0.319855	0.839959	0.739512	0.535823	0.73804	0.608168	0.966602	0.366464	0.986589	0.429061	0.697676	0.623528	1	0.918785	0.853304	0.717408	0.773477	0.578855	0.986397	1	1	0.722614	0.278243	0.43752	0.927331	0.717419	0.314027	0.362929	0.812475	0.265806	1	1	1	0.854011	0.975553	0.978414	0.906938	0.895434	0.931568	1	0.822269	1	0.888302	6.40448	6.40448	6.40448	6.40448	11.8602	6.63439	6.68282	8.83202	6.40448	6.40448	10.2318	6.40448	6.40448	6.40448	6.40448	6.40448	6.40448	6.70596	6.40448	6.64486	6.65975	6.63331	6.61746	9.24491	6.78378	6.65164	6.40448	6.40448	6.40448	6.40448	6.6489	6.40448	6.40448	6.64625	6.40448	6.40448	6.63631	6.40448	6.70227	6.60037	6.65089	6.40448	6.40448	7.28752	6.40448	6.67342	6.40448	6.40448	8.11241	9.69821	6.64948	6.40448	6.40448	7.76093	6.40448	6.40448	6.40448	8.38835	6.40448	6.63187	8.13229	6.40448	6.40448	6.40448	6.40448	6.40448	6.81735	6.40448	6.40448	6.65478	6.40448	12.8059	6.66592	6.40448	6.40448	6.40448	6.6593	8.82554	6.40448	6.40448	6.40448	6.77893	6.40448	6.74008	6.40448	6.40448	6.64711	6.94759	6.40448	6.70621	6.7723	6.75865	6.40448	6.40448	6.40448	6.40448	6.40448	6.40448	6.65182	6.40448	6.87053	6.40448	9.42607	6.40448	6.40448
Tada2a	Tada2a	ENSMUSG00000018651	217031	11	transcriptional adaptor 2A [Source:MGI Symbol;Acc:MGI:2144471]	7750	8.04551	6.14959	6.94636	7.47109	5.87098	7.30099	7.14219	7.11304	8.38156	7.24137	9.06924	6.45232	7.90115	6.59448	6.21002	5.91296	8.88434	8.43449	6.84432	-0.0873869	0.111701	-0.133232	-0.0799749	-0.0341789	-0.051464	-0.0730066	0.0574915	-0.053208	0.163165	-0.060225	-0.137466	-0.102073	0.130238	0.107496	0.163813	0.059118	0.0303275	-0.0196457	-0.0865051	-0.161191	0.0999105	0.127142	0.250318	0.120295	0.0870719	-0.135119	-0.138179	0.0123121	0.0238175	0.0522482	0.249606	0.105609	0.498333	0.423173	0.318823	0.535388	0.790932	0.711759	0.584214	0.655763	0.651321	0.242906	0.635815	0.244378	0.489986	0.360445	0.450042	0.250624	0.689047	0.831021	0.890049	0.543079	0.248613	0.432562	0.318405	0.0511646	0.351792	0.514106	0.28915	0.2608	0.923909	0.858209	0.68115	0.0437405	0.475114	0.738008	0.705725	0.592458	0.746566	0.913914	0.895425	0.815311	0.84913	0.982673	1	1	0.793746	0.703086	0.676886	0.742361	0.60584	0.855229	0.950415	0.970303	0.780517	1	1	1	0.715206	0.811541	0.923688	0.819758	0.570359	1	1	0.940842	0.391062	0.900664	13.6317	16.0239	18.3756	16.3992	16.242	13.5504	17.355	15.8809	17.8177	15.1945	17.4643	18.8637	16.8355	11.316	17.3334	17.686	17.1936	10.9248	17.2762	17.036	14.4399	17.352	18.455	22.8291	16.6554	14.85	17.1227	16.2574	17.706	16.8402	13.7759	11.2357	14.9651	17.8757	18.895	15.5797	16.1486	15.1571	18.1277	13.6532	18.6633	17.9089	15.9557	16.1203	18.5894	16.9074	15.3049	14.0667	15.2112	19.1624	16.9306	15.9007	16.6455	13.2103	17.2487	17.6314	13.2596	15.9247	16.2685	17.0903	13.9842	17.0698	17.4481	16.6303	13.4912	20.9542	17.2003	18.8666	20.6231	15.7609	13.7667	18.8614	19.5838	15.5832	17.0936	13.1981	20.7055	18.3788	15.7049	14.9473	15.8529	16.2156	15.3229	10.4306	23.708	17.5534	15.1385	16.1619	16.2912	15.7098	20.2749	20.2999	13.0649	13.9216	16.0064	20.6146	21.7018	15.5944	17.4477	17.3281	16.3489	23.2061	17.6706	13.8151	15.4635
Hnrnpa1	Hnrnpa1	ENSMUSG00000046434	15382;545091	15	heterogeneous nuclear ribonucleoprotein A1 [Source:MGI Symbol;Acc:MGI:104820]	11204	3.63038	1.13835	2.35746	2.78346	1.964	2.29778	2.38965	1.87727	2.85767	2.87437	3.35002	0.952944	2.02755	1.43512	2.70549	2.27832	2.02642	2.17105	2.10086	-0.0874069	0.119147	0.0556292	-0.0908628	-0.0602383	0.0851345	-0.202373	-0.0257789	-0.0271686	0.0340122	0.258002	-0.0650839	0.215023	0.32313	0.156144	0.188419	0.327276	0.144435	-0.0303284	0.214963	-0.112253	0.178695	0.186472	-0.0265443	-0.012654	0.0857922	0.189261	0.0104942	-0.0977382	0.230475	0.117731	0.0490338	0.289776	0.605161	0.514282	0.75025	0.590988	0.721521	0.64103	0.248381	0.878735	0.860183	0.852159	0.123739	0.673173	0.268131	0.0851346	0.402686	0.312985	0.0932415	0.438762	0.870656	0.250056	0.538869	0.284841	0.264524	0.873408	0.940297	0.623621	0.257492	0.947878	0.563263	0.189101	0.480306	0.760077	0.13661	0.807432	0.771473	0.891832	0.786735	0.874355	0.85882	0.541532	0.960199	0.99561	1	1	0.95367	0.501812	0.333725	0.708602	0.667832	0.277294	0.736675	0.96221	0.531902	1	1	1	0.99088	0.99492	0.950938	0.80659	0.983284	0.914116	0.858277	0.87215	0.953176	0.716844	6.40448	8.40244	7.53472	9.6642	9.34139	10.288	11.3009	7.29376	11.7072	6.83522	11.1731	11.0975	6.40448	9.9712	10.7431	11.2595	11.3128	11.9524	13.7725	10.2083	8.03992	9.85428	9.72002	8.63878	8.6506	11.542	11.7636	10.8291	12.0321	10.7432	11.0721	8.94076	11.1573	8.74072	6.95828	8.27497	10.419	8.71366	13.2966	11.2069	12.3809	9.33445	8.23253	11.2132	12.5997	12.1847	7.0735	11.2863	6.99802	10.1532	8.6584	11.0081	11.9882	7.68093	9.76024	7.1735	11.0623	13.7536	9.7024	10.5384	9.92656	11.6358	9.60159	10.6264	13.4912	9.33208	9.07021	11.7644	9.73721	8.95187	12.5187	6.76231	11.1961	8.83225	10.9332	11.8791	13.8687	10.6761	10.3999	6.72687	11.0591	8.66446	11.3767	13.214	12.0318	11.3685	11.9799	10.1638	6.40448	7.02199	11.4559	10.2428	11.7023	13.1262	10.0148	10.4781	14.4648	9.09343	10.115	14.5681	8.54782	11.903	13.853	7.89789	12.0723
Cog8	Cog8	ENSMUSG00000031916	97484	8	component of oligomeric golgi complex 8 [Source:MGI Symbol;Acc:MGI:2142885]	7396	10.3242	9.33008	9.32313	11.3316	8.18559	8.98291	9.31601	9.27574	7.49488	8.34669	7.16279	8.27675	10.8387	8.43107	6.73173	10.9775	6.55409	6.21458	5.75327	-0.0874633	-0.281114	-0.308472	-0.553481	-0.125283	-0.179045	-0.179307	-0.353105	0.0378198	-0.102069	-0.129165	-0.200376	-0.191358	-0.243481	0.0371935	-0.33321	0.0480409	-0.0903022	-0.138388	0.012059	-0.239399	-0.153179	0.175581	-0.345269	0.145624	0.00409671	-0.303936	-0.178542	-0.131595	-0.0470132	0.000810619	-0.323435	0.0417292	0.616142	0.137743	0.0894867	0.00196035	0.472997	0.342858	0.321225	0.0450423	0.812202	0.588103	0.453104	0.209899	0.339196	0.207101	0.846574	0.0853637	0.809961	0.638671	0.472114	0.949974	0.205524	0.37389	0.308391	0.0468211	0.40443	0.981873	0.0794428	0.282575	0.451052	0.794324	0.996238	0.0531654	0.834534	0.815303	0.389057	0.284711	0.0155357	0.714834	0.655034	0.613463	0.196078	0.990946	1	1	0.764638	0.575566	0.527386	0.953345	0.356701	0.923071	0.861856	0.77372	0.988099	1	1	1	0.713177	0.835398	1	0.61891	0.592639	0.87642	0.999377	1	0.419404	1	17.0728	17.2644	19.3467	16.4843	18.2749	16.6938	18.7741	18.2419	18.1636	19.0323	20.9577	23.989	40.1343	18.817	14.2315	17.9489	13.3818	20.7687	11.0154	19.5645	15.3286	16.6621	16.9403	13.6785	18.9228	21.2976	19.5492	24.1588	16.4325	18.3503	20.533	12.0781	20.58	14.5664	17.4775	17.4324	15.8303	18.1794	25.4187	15.7159	13.5059	17.0457	13.6908	15.9351	17.8369	20.677	22.0886	18.074	16.7792	20.5276	18.6629	13.5515	18.7548	12.0679	21.3908	23.5004	15.9282	19.486	16.1121	15.2017	16.4186	13.4724	12.4322	15.0812	15.0846	17.5763	14.6313	17.8236	16.7195	8.34656	12.5668	7.08994	17.1902	16.9457	23.0568	16.4134	17.988	20.9752	14.5183	23.8185	16.0728	17.2337	18.1146	20.6109	18.7242	15.8404	21.4728	17.0102	19.3891	18.1672	18.2415	23.0763	14.2515	13.7281	19.9773	18.5119	19.7019	13.2924	16.6121	14.3422	19.7176	19.4302	19.4135	22.8998	17.9663
Gpr22	Gpr22	ENSMUSG00000044067	73010	12	G protein-coupled receptor 22 [Source:MGI Symbol;Acc:MGI:1920260]	13820	1.91889	0.141933	0.11523	0.119665	0.131331	0.103051	0.0723539	0.0615523	0.016291	0.0272208	0.14451	0.497744	0.29655	0.231465	0.0462631	0.129401	0.121437	0.0694888	0.249506	-0.087502	-0.0104647	-0.0942288	0.0972574	-0.0334823	-0.117681	0.0838716	-0.0688668	-0.0540197	0.107216	-0.1781	0.166124	-0.104102	-0.188624	-0.0266385	-0.0744062	-0.085769	-0.110578	0.046249	-0.0893682	-0.0183332	-0.0780463	-0.0728875	0.0149621	-0.0220533	0.139506	-0.106244	0.13301	0.0136332	-0.0457565	-0.00103095	-0.018152	-0.0386535	0.526203	0.943995	0.509288	0.481245	0.808206	0.43027	0.556837	0.617761	0.668015	0.472271	0.192248	0.188967	0.510449	0.216545	0.860923	0.624772	0.587522	0.467638	0.761031	0.55701	0.902054	0.566341	0.592234	0.91239	0.872963	0.329189	0.435353	0.311365	0.921257	0.748408	0.993951	0.889831	0.806762	0.757316	0.987008	0.75252	0.708813	0.923833	0.726554	0.800253	0.827173	0.984046	1	1	0.746507	0.719402	0.537083	0.95851	0.87217	0.789232	0.758746	0.921683	0.789504	1	1	1	0.996773	0.984426	0.859385	0.88245	0.61822	0.999897	0.996813	1	0.983332	0.996292	8.74319	6.87924	6.40448	6.40448	14.6397	6.63439	6.68282	7.43093	6.6201	6.40448	12.4089	6.77296	6.73821	6.87574	6.40448	7.17021	10.0046	6.40448	6.75435	6.74703	6.40448	6.63331	7.93363	9.44508	9.37969	7.5194	6.40448	6.65091	6.40448	6.40448	6.40448	9.78055	6.77202	6.64625	6.71866	8.10066	6.73476	7.81621	6.40448	6.80219	6.40448	6.81419	6.825	6.40448	6.40448	7.38448	6.81995	6.85604	8.18762	8.86421	8.98307	6.68288	8.98633	6.81694	9.70474	6.68507	6.77167	6.40448	7.30969	6.63187	8.11164	6.67031	6.66317	6.77336	6.89823	6.67797	7.82651	6.40448	8.59321	9.71784	6.83126	6.40448	6.66592	8.95282	9.43526	8.37538	7.6566	8.16807	6.66303	6.40448	6.64612	8.99205	6.66651	9.26971	6.40448	6.40448	6.64711	7.07576	6.69282	6.83528	6.8578	6.65295	6.40448	6.64828	7.75561	6.65124	9.34352	6.40448	8.20591	6.689	6.87053	6.40448	8.66051	6.87788	8.64299
Trappc2	Trappc2	ENSMUSG00000079317	66226;100044633	X	trafficking protein particle complex 2 [Source:MGI Symbol;Acc:MGI:1913476]	8727	13.3411	12.3017	13.1087	12.9313	13.6074	10.1103	12.8507	18.1037	17.0337	14.7228	13.6353	16.9987	15.5118	18.0008	14.1542	13.2275	14.5789	14.3878	19.2611	-0.0875295	-0.0301368	-0.0548129	0.144479	-0.231667	0.00492947	0.136959	-0.0031713	0.144138	-0.0350663	-0.191772	0.14765	-0.00239894	0.0789827	0.0748103	0.0106213	-0.0963398	0.11883	0.110195	-0.0980165	0.0939409	-0.0398478	-0.0353843	0.108638	-0.0343564	-0.0583453	-0.078849	0.184632	-0.0845531	-0.0631268	0.0775386	0.145619	0.0507742	0.568924	0.855805	0.73	0.347779	0.133571	0.976286	0.389256	0.98352	0.305063	0.832549	0.207094	0.293492	0.989118	0.64093	0.658644	0.949962	0.584171	0.483175	0.515458	0.562846	0.571383	0.792412	0.815212	0.473568	0.822953	0.713356	0.602718	0.207494	0.582116	0.691047	0.608751	0.319402	0.772882	0.784322	0.956071	0.881509	0.591735	0.343047	0.998337	0.675997	0.996205	0.916707	1	1	0.819139	1	0.854646	0.866825	0.993469	0.787246	0.769239	0.800912	0.792638	1	1	1	0.898881	0.972612	0.9727	0.928228	0.512845	0.918875	0.991497	0.920001	0.760444	0.987589	13.2905	14.4103	21.031	16.3992	13.4025	13.6221	14.8313	13.8934	15.4068	15.946	13.7576	14.9459	6.99336	15.432	14.5988	16.1583	13.4852	14.7769	10.6532	14.5239	12.9742	16.3368	15.4198	15.7612	15.4316	14.771	12.8669	8.26798	16.0527	14.8523	13.5455	12.9972	13.9346	14.7945	14.6613	16.0752	14.6396	10.3183	22.1652	15.8412	16.0397	15.3314	12.7423	19.2585	15.7489	11.1442	14.7013	15.123	12.6619	13.7628	16.518	21.6035	14.5917	15.8633	15.4512	13.0447	13.8619	16.4688	15.5682	9.45153	12.0865	18.4703	17.5293	15.4954	13.3845	14.3109	14.0692	13.4406	13.7002	14.5222	18.995	22.9403	15.3323	14.3876	13.3599	14.7951	12.9462	16.4005	12.1386	9.87661	15.7583	10.7843	10.2823	16.1116	14.0406	15.2876	11.4235	14.489	10.1445	15.4156	13.739	18.6767	13.5443	13.7509	13.7958	12.5905	14.2093	14.3614	13.636	16.6651	16.56	12.987	12.6451	14.7266	16.1836
Cldn9	Cldn9	ENSMUSG00000066720	56863	17	claudin 9 [Source:MGI Symbol;Acc:MGI:1913100]	14527	0.181047	0.192592	0.184273	0	0.592935	0.00245728	0	0.0899254	0.0974295	0.155067	0.49894	0.479789	0.142094	0.446528	0.161271	0.537041	0.605941	0.218622	0.511562	-0.0875832	0.106943	0.0133521	0.113927	-0.0793018	-0.0105281	0.0323173	0.0200339	-0.00828135	0.117471	-0.0189652	0.0938931	0.0967446	-0.0501208	-0.0476347	0.149662	-0.112105	-0.0523715	0.0630499	0.0927244	0.20885	0.00225073	-0.110685	0.0569374	-0.20885	0.132542	0.0364651	-0.0602566	0.00828135	0.0173216	-0.0552544	-0.0972123	-0.0245218	0.462203	0.406071	0.913572	0.339351	0.505493	0.934697	0.792817	0.866269	0.939213	0.36162	0.871559	0.388156	0.478352	0.702423	0.716519	0.255358	0.41156	0.68975	0.630872	0.48009	0.106423	0.984691	0.346455	0.627585	0.0815257	0.282734	0.755947	0.594225	0.9445	0.88803	0.63778	0.390651	0.857218	0.712893	0.691897	0.968938	0.583688	0.740309	0.985031	0.927432	0.95582	1	1	1	0.863166	0.694702	0.885994	0.894919	0.610485	0.663618	0.888433	0.86793	0.736662	1	1	1	0.942344	0.498078	0.833319	0.961642	0.819877	1	1	0.927579	0.805621	1	9.49659	6.40448	8.94874	6.40448	6.40448	6.40448	6.40448	6.40448	6.40448	6.40448	8.37392	6.40448	6.40448	6.40448	7.50013	8.19837	6.40448	10.0142	6.40448	8.1728	7.59254	8.54628	6.40448	9.42321	6.40448	6.40448	6.40448	6.40448	6.40448	9.33745	6.40448	6.40448	9.0592	6.40448	6.62509	7.93717	6.40448	6.40448	6.40448	6.40448	7.97814	6.40448	6.40448	6.40448	6.65305	6.40448	6.40448	8.45122	6.62272	6.40448	6.40448	6.40448	6.40448	6.40448	10.545	6.40448	6.40448	8.18569	6.40448	6.40448	7.62465	6.40448	6.40448	6.40448	6.40448	6.40448	8.65109	7.99225	6.40448	6.40448	8.28442	6.40448	6.40448	8.83225	9.54428	6.40448	6.40448	6.40448	6.40448	6.40448	6.40448	6.66706	6.40448	6.40448	6.40448	6.40448	6.40448	6.40448	6.40448	6.40448	8.36495	6.40448	6.40448	6.40448	6.40448	8.71672	9.23435	6.40448	6.40448	6.40448	6.40448	6.40448	6.40448	6.40448	8.67581
Trappc9	Trappc9	ENSMUSG00000047921	76510	15	trafficking protein particle complex 9 [Source:MGI Symbol;Acc:MGI:1923760]	2940	21.1089	25.2413	18.6208	26.5886	22.9569	19.2968	19.3067	21.316	19.0994	16.1932	16.6455	21.8282	18.6487	15.948	19.3628	14.7939	19.1402	18.439	18.8991	-0.0876224	-0.238383	-0.0850473	-0.108606	-0.0915683	-0.249924	-0.239143	-0.113408	0.00394586	0.0115411	0.154096	0.00480204	-0.2247	-0.426614	-0.434593	-0.415824	-0.0823363	-0.301253	-0.252007	-0.685054	-0.142364	-0.125361	-0.182586	0.26923	-0.13684	-0.0856858	0.075628	0.033301	-0.283149	-0.222588	-0.261053	0.297729	-0.273917	0.474597	0.0737036	0.502093	0.375823	0.454987	0.060997	0.0611467	0.35517	0.971825	0.930428	0.203499	0.965716	0.111357	0.00203808	0.00169239	0.00261083	0.557391	0.0274613	0.0641174	1.74647e-06	0.282931	0.300212	0.132522	0.0275841	0.265051	0.498896	0.531256	0.774633	0.0224583	0.0810013	0.0325315	0.0117848	0.0530184	0.720868	0.269898	0.747151	0.618011	0.701582	0.250726	0.243032	0.635152	1	1	1	0.99784	0.291958	0.0302192	0.0248112	0.0415924	0.772491	0.17231	0.298223	0.00013122	1	1	1	0.689386	0.759522	0.919617	0.906252	0.913258	0.231617	0.684634	0.43631	0.217342	0.621107	46.2509	39.9595	34.2974	40.3472	44.5288	40.739	33.9642	36.3599	35.6268	31.5315	45.209	34.6175	18.2471	43.0905	34.1854	26.5477	36.1006	29.7406	32.9209	42.0773	32.5155	36.5433	35.2655	40.4406	41.8151	47.0565	49.1352	55.0694	38.4161	52.9036	41.2216	40.5046	42.4313	33.3188	42.5285	41.9521	46.5746	38.4294	33.9618	34.8565	33.76	33.4413	42.716	36.8604	33.5601	37.6215	40.5111	52.767	50.193	52.141	36.0148	33.324	38.1338	30.1661	31.0058	36.5971	43.6869	38.8541	41.6759	34.3406	39.8266	30.7346	40.6538	34.6882	37.5625	40.4913	36.6865	35.0939	35.5849	33.0219	39.4542	42.2373	35.4715	32.2636	45.6156	35.0125	39.9622	38.5867	35.2824	29.2364	34.096	41.2893	48.7879	35.6541	36.8851	39.9038	30.2915	33.3706	41.2683	50.87	41.5781	35.099	32.3914	29.4958	31.7606	31.9489	35.096	38.1316	37.4464	28.7874	43.0162	38.1502	39.4335	47.8919	33.9747
Upk2	Upk2	ENSMUSG00000041523	22269	9	uroplakin 2 [Source:MGI Symbol;Acc:MGI:98913]	13553	0.573983	0.640658	0.553535	0.335848	1.10922	0.405467	0.293616	1.79825	0.283641	1.30463	2.08276	0.667976	1.22208	0.893256	1.12507	2.38206	0.92668	0.374457	1.54565	-0.0877252	0.236683	0.0977842	0.195611	-0.0401742	0.118666	0.011198	-0.048252	-0.047551	0.118017	0.0865862	0.243863	-0.0402714	-0.173888	0.0224766	-0.0437676	-0.174969	0.116081	-0.0628965	0.0718853	0.134698	-0.289969	0.0853731	-0.115653	-0.143215	0.314809	-0.0204539	0.143617	0.0390335	-0.0931764	-0.021667	-0.215899	-0.0957615	0.553709	0.140936	0.523323	0.188238	0.786083	0.458525	0.941675	0.744467	0.72495	0.460979	0.553306	0.0734393	0.812283	0.28792	0.890432	0.788535	0.303421	0.477356	0.69997	0.65966	0.400302	0.049157	0.558869	0.428795	0.334365	0.0418586	0.888535	0.308401	0.792013	0.543044	0.881972	0.126983	0.572532	0.775182	0.393733	0.76144	0.407901	0.911208	0.74644	0.985183	0.899809	0.986917	1	1	0.601467	0.920114	0.612265	0.970411	0.940202	0.564441	0.764537	0.895639	0.8487	1	1	1	0.88846	0.802517	0.491115	0.990099	0.615384	0.981478	0.979026	0.983619	0.572888	0.931314	6.40448	6.40448	8.63559	8.77855	6.63328	7.6379	9.81047	8.63348	6.40448	9.00499	7.18221	6.40448	6.40448	6.40448	8.18546	9.81613	6.40448	13.0734	6.40448	8.08101	8.19543	6.40448	6.40448	9.80496	6.40448	8.64037	6.40448	6.40448	6.40448	9.05683	6.40448	9.74497	6.40448	6.40448	7.39321	8.95665	6.40448	8.57549	11.216	8.13004	6.40448	8.5394	6.40448	6.40448	6.91118	6.40448	8.02995	7.60103	6.84833	8.30786	6.40448	6.40448	8.05884	10.618	6.40448	6.40448	6.40448	9.7222	6.40448	8.60186	6.63208	9.07124	6.40448	6.40448	6.40448	6.40448	8.40243	6.6649	8.28994	9.23222	8.57868	6.40448	8.41871	9.31446	6.68623	9.58875	8.78177	6.40448	6.40448	6.72687	6.40448	8.1729	6.40448	6.40448	8.94289	6.40448	6.40448	6.40448	6.69282	6.40448	8.1649	6.40448	10.5735	6.40448	8.15	7.61437	9.18683	8.74683	11.0865	6.40448	6.40448	6.40448	7.99275	9.11045	6.40448
Adora3	Adora3	ENSMUSG00000000562	11542;69296	3	adenosine A3 receptor [Source:MGI Symbol;Acc:MGI:104847]	14406	0.958626	0.194204	0.100557	0.145604	0.140753	0.342538	0.00308047	0.488401	0.416509	0.221555	0.0382207	0.186023	0.224566	0.488427	0.0760865	0	0.361112	0.440253	0.244857	-0.087839	-0.0332541	-0.0439258	0.0448665	0.0348143	0.0252881	0.0952605	0.154813	-0.122653	-0.0585423	-0.139186	-0.109946	-0.00765364	0.109453	0.0130381	0.0513039	-0.00682864	0.0892975	0.00869223	-0.108848	-0.000824995	0.0201551	0.00434589	0.160152	-0.0906684	-0.15319	-0.067447	-0.0169205	0.0311599	-0.0744925	0.0760852	0.253178	-0.0104831	0.479692	0.804125	0.732261	0.717828	0.779141	0.850396	0.458624	0.214112	0.280468	0.662498	0.256986	0.333032	0.957075	0.42451	0.924086	0.707794	0.961698	0.514454	0.949347	0.427064	0.99509	0.869196	0.971672	0.19261	0.465694	0.234388	0.581845	0.885917	0.801805	0.562008	0.534542	0.0338445	0.941231	0.72406	0.933785	0.882735	0.866874	0.907416	0.956596	0.731477	0.488701	0.904367	1	1	0.842038	0.990213	0.727068	0.981895	0.907676	0.992072	0.78985	0.989159	0.696675	1	1	1	0.798451	0.862252	0.808579	0.92251	0.963181	0.982899	0.981771	0.891314	0.355366	1	6.40448	8.92664	6.40448	6.40448	7.23207	6.63439	6.40448	6.40448	6.71151	6.64977	9.24016	6.77296	6.40448	6.40448	6.40448	6.40448	6.40448	6.40448	8.21419	6.40448	6.40448	6.40448	9.72002	6.40448	6.40448	8.4518	6.65544	6.65091	6.40448	6.40448	6.40448	6.66435	6.66225	8.40207	6.40448	8.7069	6.40448	6.40448	10.421	6.60037	6.40448	7.86429	6.40448	6.65899	8.21582	9.69411	6.40448	6.40448	6.40448	8.66065	8.45305	6.40448	6.40448	6.40448	6.40448	10.8562	6.40448	6.40448	8.03178	6.40448	6.40448	6.40448	6.77333	9.60183	6.68511	6.40448	7.90078	8.50537	8.06818	6.65478	6.40448	6.40448	8.76501	8.68678	6.40448	6.6529	6.6593	6.40448	6.66303	10.8527	6.40448	6.66706	6.40448	6.74008	6.40448	6.40448	6.40448	6.40448	6.40448	6.40448	6.7723	6.40448	6.40448	6.40448	9.29713	6.40448	6.63751	6.82995	7.26158	6.40448	6.40448	6.70796	8.2518	6.67371	6.40448
Stradb	Stradb	ENSMUSG00000026027	227154	1	STE20-related kinase adaptor beta [Source:MGI Symbol;Acc:MGI:2144047]	8047	10.9869	4.23365	5.48576	5.96657	6.6129	6.69965	5.39562	8.46541	5.90765	7.17038	5.70293	6.41512	7.45207	5.71095	4.63387	5.50497	6.67219	6.48012	5.99498	-0.0878398	-0.062646	-0.170012	-0.0119449	0.0393994	0.102816	-0.0741698	0.0322754	-0.127239	-0.165462	-0.0958426	-0.0442203	0.149701	0.0924955	0.276037	0.182784	0.115414	0.364593	0.17041	-0.0258127	0.0342872	-0.272098	0.105627	0.208597	-0.0623036	0.0200957	-0.270812	-0.0194919	0.0992228	-0.0865399	-0.0693424	0.233325	0.175237	0.560684	0.700713	0.277229	0.936883	0.793975	0.528427	0.634645	0.83059	0.356521	0.311123	0.519762	0.74817	0.387257	0.578349	0.0992781	0.273165	0.504709	0.0303096	0.306766	0.876647	0.833339	0.0696899	0.478159	0.162878	0.679709	0.897499	0.0709972	0.891825	0.511139	0.579349	0.64124	0.105878	0.311841	0.778531	0.883044	0.549395	0.979765	0.915506	0.791552	0.847422	0.94	0.942478	1	1	0.962149	0.62015	0.821723	0.355038	0.63002	0.733785	0.182676	0.652299	0.958665	1	1	1	0.775461	0.933543	0.996284	0.600614	0.965119	0.899752	0.982459	0.928475	0.537877	0.843524	17.6611	12.733	12.9543	17.9655	18.7143	17.2605	17.1533	14.8818	15.5762	19.0221	16.5152	20.9992	6.73821	21.2465	14.4734	17.384	14.9337	13.8962	13.2937	14.7926	14.3789	19.7109	19.5148	16.3642	14.2718	13.4279	14.9826	18.83	16.1309	13.2786	12.1824	19.9434	21.8422	13.9382	19.6136	17.4128	19.6006	19.1238	17.8702	16.5715	13.2572	15.3811	15.3331	20.9262	15.0072	12.452	13.7325	16.3238	14.2713	12.8368	12.2746	12.5268	15.0314	17.3588	23.6508	13.3528	13.1685	14.3204	14.6272	14.1125	12.3557	17.6828	19.4135	16.3582	13.8384	19.8358	15.0614	16.7144	14.7758	15.4552	13.5044	17.1043	15.6168	16.572	17.9025	15.8186	16.056	16.4214	21.6488	13.2319	16.8801	18.0911	14.553	17.3455	15.0343	17.6276	13.4758	12.6141	18.5337	12.5009	16.9983	19.4612	18.445	17.6663	14.216	14.6393	12.318	16.3733	19.4046	15.0741	16.7702	18.062	18.9603	13.6067	13.7316
Tmem203	Tmem203	ENSMUSG00000078201	227615	2	transmembrane protein 203 [Source:MGI Symbol;Acc:MGI:2443597]	8210	12.7144	6.69734	15.5	17.9654	18.8208	12.3014	14.85	21.565	11.8285	14.5047	16.1761	14.4226	10.8524	18.1093	14.6866	17.6789	9.46516	15.5452	16.6633	-0.0878682	-0.0204218	-0.100882	-0.0278719	-0.179747	-0.0830404	0.0683809	-0.060444	0.0918786	0.0626186	-0.169263	0.0325722	0.519469	0.223381	0.217248	0.146267	0.478612	0.622157	0.369485	0.441728	0.040857	-0.398776	-0.152237	-0.29546	-0.109031	0.254503	0.180176	0.324167	-0.160053	-0.206891	0.197202	-0.00386603	0.498306	0.616204	0.914059	0.577943	0.873601	0.306193	0.660933	0.705949	0.730157	0.565953	0.740775	0.328341	0.838627	0.0109273	0.249043	0.262186	0.449504	0.0187391	0.00169102	0.0580364	0.0239973	0.829073	0.0227469	0.379102	0.0895607	0.534111	0.162206	0.298275	0.0537591	0.361958	0.255057	0.255203	0.98147	0.014504	0.815303	0.977682	0.794722	0.952813	0.564125	0.869376	0.885154	0.892173	0.978877	1	1	0.978972	0.0607298	0.573117	0.580867	0.773065	0.0957669	0.0269941	0.281481	0.122519	1	1	1	0.739439	0.887048	0.748383	0.825326	0.26526	0.834586	0.908437	0.765029	0.999743	0.494739	16.3278	12.2326	19.7897	12.5177	13.3205	18.4675	13.9198	12.0601	11.269	17.012	13.847	14.5008	33.2963	9.99864	17.0792	17.5823	14.3854	11.4294	14.2082	11.9872	12.4496	14.1885	11.3058	14.1424	18.8869	20.8017	14.2089	11.6281	18.0458	16.893	24.6878	12.9301	16.5314	15.1391	17.4265	13.1921	17.0055	17.0628	23.5151	22.192	14.7588	13.2853	13.6133	16.1895	16.5753	9.25486	9.75646	13.3951	9.85508	14.7489	14.0966	18.8041	14.0554	20.5591	17.3581	20.7876	17.3198	16.9828	14.9518	11.4025	13.6259	20.0076	15.056	11.4009	21.6328	20.9171	15.0003	13.7545	16.0513	18.0166	12.6506	22.817	14.4642	19.4423	14.9438	13.7849	14.0663	13.7372	13.9268	14.3552	15.6635	14.1894	16.7932	16.6247	17.2686	16.9462	13.4758	10.9536	19.5562	16.0341	14.5557	16.6892	13.2181	14.5161	20.1777	16.2759	14.199	15.5944	15.1619	21.3836	11.5723	20.8812	16.0548	17.5537	18.416
Rpf2	Rpf2	ENSMUSG00000038510	67239	10	ribosome production factor 2 homolog [Source:MGI Symbol;Acc:MGI:1914489]	7783	9.43059	10.0582	8.29085	10.7016	11.4982	13.188	8.0748	9.48257	13.234	9.8716	6.93572	11.0455	8.45927	8.77744	11.8422	10.4984	10.8942	9.49666	12.7129	-0.0878785	-0.193853	0.147893	0.213842	0.174604	0.0374016	-0.0127972	0.0235302	-0.262482	-0.231254	0.160691	0.190312	0.0226019	0.0934507	-0.187793	-0.0388476	-0.0671983	-0.112305	0.0110426	-0.0174954	0.0898002	0.205756	-0.198836	-0.0213522	-0.205145	-0.381968	0.241023	0.158025	0.147138	0.0550422	-0.118504	-0.0536387	-0.0946643	0.53144	0.20266	0.30928	0.129688	0.215078	0.805062	0.929708	0.866801	0.0425663	0.129231	0.246982	0.139477	0.888164	0.546031	0.226374	0.801689	0.675993	0.468318	0.943075	0.909929	0.553771	0.139105	0.15274	0.877327	0.145839	0.00966669	0.0837995	0.237477	0.295603	0.704484	0.392483	0.687494	0.556197	0.760215	0.488254	0.584101	0.322921	0.462347	0.938989	0.980774	0.95582	0.622741	1	1	0.702822	0.959954	0.803596	0.543319	0.945785	0.847866	0.759236	0.987562	0.971442	1	1	1	0.99088	0.622881	0.255385	0.627497	0.54606	0.784861	0.991578	0.832934	0.932722	0.92414	17.6161	15.5039	18.8628	17.7906	15.6775	16.7685	18.7872	15.4805	17.2341	14.7849	11.1312	12.7758	25.7095	13.564	15.5955	16.5927	15.4088	15.3888	18.6776	13.7802	17.8718	12.7808	16.6596	19.9913	14.7068	19.7508	11.7905	15.801	19.9763	14.4728	18.7633	17.4974	16.9636	18.3081	18.6955	16.892	14.7196	16.7187	13.5875	13.6606	19.2199	18.2938	14.5286	17.4975	16.5862	22.8959	14.1655	17.8013	17.5811	18.2495	16.2624	16.8863	15.0532	12.1372	16.5752	17.6992	15.3661	13.9869	19.1466	17.6857	18.6285	21.1806	12.6901	17.0647	18.066	16.5725	14.6107	17.1064	16.9602	17.952	17.8831	20.4504	17.2021	17.0697	20.7715	17.281	15.8468	17.4343	15.3786	33.4457	17.4821	17.1256	13.4454	11.6657	13.7994	13.4875	15.1385	16.4881	17.049	17.3242	16.6127	20.742	15.4655	14.9898	14.0067	13.7658	16.2488	13.9056	15.7835	10.2259	15.1362	20.5472	15.1383	13.732	15.2024
Ntsr1	Ntsr1	ENSMUSG00000027568	18216	2	neurotensin receptor 1 [Source:MGI Symbol;Acc:MGI:97386]	15052	0.624699	0.153543	0.0617691	0.00361222	0.069865	0.00442503	0.00213444	0.00229305	0.0439642	0.0200857	0.00112915	0.157075	0.0969889	0.0028932	0.0750779	0.103328	0.0247865	0.0611936	0.00307939	-0.0879469	-0.0949164	0.033226	-0.0904586	-0.0750735	-0.0499203	-0.0828286	0.00351893	-0.0128734	-0.0449961	0.116055	-0.0939775	-0.0381709	-0.0746603	-0.0384115	-0.0820626	-0.116275	-0.11867	-0.0224011	-0.00260262	0.0781045	0.0440093	-0.0160104	-0.07946	-0.0865579	-0.057038	0.0348556	-0.0451779	0.00441994	0.0319674	-0.0972095	-0.0306603	-0.0367819	0.33289	0.33328	0.722971	0.319336	0.408172	0.610225	0.377661	0.96902	0.876322	0.645855	0.19586	0.257444	0.71317	0.455424	0.700668	0.412124	0.264181	0.236497	0.822567	0.979212	0.425581	0.622502	0.857783	0.374745	0.340545	0.543082	0.696536	0.599991	0.961093	0.73305	0.27801	0.721815	0.723163	0.601689	0.629503	0.87722	0.563271	0.66107	0.840969	0.667279	0.992095	0.996117	1	1	0.801344	0.863785	0.748168	0.887622	0.74853	0.521355	0.561188	0.947188	0.999029	1	1	1	0.873242	0.806316	0.930069	0.951363	0.82396	1	0.99565	0.774567	0.940906	0.975318	6.40448	6.63765	6.40448	6.40448	10.1875	6.40448	6.40448	6.40448	6.6201	6.40448	9.18583	6.66291	6.40448	8.14371	6.64101	6.40448	8.69497	6.40448	6.40448	7.69812	6.40448	6.63331	6.61746	6.40448	6.40448	6.65164	6.40448	6.75572	6.40448	8.51672	6.6489	6.40448	6.66225	6.40448	6.62509	6.40448	6.63631	6.40448	6.40448	6.60037	6.40448	6.40448	6.64403	8.18955	6.40448	6.40448	6.40448	6.40448	6.40448	9.51042	6.75366	6.68288	6.40448	6.40448	6.40448	6.40448	6.77167	6.40448	6.70178	7.48479	8.47928	6.67031	6.66317	6.66318	6.40448	6.40448	6.40448	8.10325	7.94921	6.40448	6.40448	6.40448	6.40448	6.40448	6.90023	6.40448	6.40448	6.40448	6.66303	6.86507	6.40448	6.66706	6.40448	6.40448	6.40448	6.40448	6.40448	6.67057	6.40448	6.70621	6.66245	6.40448	7.47272	6.40448	6.40448	6.65124	6.40448	6.40448	6.40448	6.40448	8.57176	6.40448	6.67399	6.40448	6.62641
Pigb	Pigb	ENSMUSG00000079469	55981	9	phosphatidylinositol glycan anchor biosynthesis, class B [Source:MGI Symbol;Acc:MGI:1891825]	10987	3.07989	3.27913	2.1401	1.01868	1.79995	2.14507	1.605	1.86575	3.51562	2.49299	1.68874	1.29342	2.59766	1.76027	1.93034	2.25308	2.43125	1.78895	1.58052	-0.0880015	-0.0830841	0.0528315	-0.108781	0.0608165	0.137749	-0.0755316	0.0269897	-0.148818	-0.220833	0.128363	-0.135771	-0.333018	-0.0472771	-0.162422	-0.203306	-0.565248	-0.312099	-0.453932	-0.278215	0.232229	0.264822	0.29151	0.0749091	-0.0597567	-0.34058	-0.0895203	-0.210248	0.321291	0.145074	0.0736269	0.000431547	-0.304774	0.598936	0.64567	0.760014	0.515776	0.716158	0.446315	0.662401	0.871774	0.330755	0.223199	0.436941	0.374709	0.0845074	0.79761	0.379185	0.271542	0.00388422	0.092796	0.0152962	0.133464	0.200401	0.110553	0.0794123	0.649743	0.720892	0.0511388	0.587425	0.187683	0.0569682	0.402325	0.655342	0.997833	0.113934	0.803177	0.85109	0.896956	0.731993	0.871077	0.738504	0.861276	0.958228	0.929278	1	1	0.857395	0.243414	0.927343	0.692543	0.628157	0.0308448	0.349197	0.123115	0.371307	1	1	1	0.946425	0.945302	0.524939	0.9237	0.490164	0.403032	0.956569	0.931927	1	0.693906	6.40448	10.0301	9.93497	10.8259	8.3987	11.227	11.2152	13.293	12.8933	9.59088	10.2549	11.5832	6.40448	11.9873	11.7298	11.1257	10.4144	12.9662	9.47816	13.669	11.4609	11.5568	11.7617	9.15337	9.96544	6.40448	10.0222	6.90673	10.7683	11.7853	8.8836	12.1203	10.7635	7.78948	10.2089	11.5612	11.432	10.5187	7.44546	11.1202	13.9262	10.7891	13.2444	14.5886	9.98107	12.1996	13.1264	11.5467	13.2989	13.125	13.1697	8.71961	9.07623	14.2942	8.88449	6.68507	10.9115	10.1583	10.9083	10.1203	11.612	10.6209	10.1896	10.6579	12.3987	9.79922	11.4529	9.64499	9.7824	10.872	10.8644	7.4318	12.557	11.6055	6.40448	9.00571	10.6413	11.3845	12.5369	8.01737	9.48688	12.9923	11.1944	6.40448	11.549	12.4921	8.23621	8.67527	11.5763	10.6783	11.132	13.5492	12.0318	11.1778	9.32341	12.3041	9.48065	10.3178	11.4131	6.40448	10.2689	6.40448	11.3339	9.60127	16.3946
Daw1	Daw1	ENSMUSG00000053161	71227	1	dynein assembly factor with WDR repeat domains 1 [Source:MGI Symbol;Acc:MGI:1923089]	13021	0.552562	0.616345	0.72305	0.33361	0.543651	0.515315	0.481326	0.254972	0.709983	0.886709	0.284813	1.05639	1.04322	0.654903	0.725143	1.26608	1.08209	1.85527	0.614497	-0.0880091	-0.15003	0.0597735	-0.0295124	-0.138413	0.117384	0.0039284	0.187475	0.0504034	-0.267414	0.0558451	-0.216988	-0.118619	0.0286981	0.0140587	0.132869	-0.209425	-0.164527	0.0953609	0.030273	0.0908061	0.193225	-0.0813022	0.102596	0.00950169	-0.199836	0.024607	-0.18349	0.0499044	0.260803	-0.11254	0.136095	-0.0211078	0.585911	0.390447	0.720391	0.854951	0.392109	0.50131	0.981226	0.247136	0.732402	0.127394	0.725784	0.143109	0.521711	0.871895	0.937034	0.455934	0.259038	0.356272	0.592329	0.864931	0.602768	0.226525	0.609742	0.519655	0.953064	0.233005	0.877148	0.233296	0.757272	0.120535	0.480107	0.375886	0.909135	0.795398	0.679651	0.87556	0.942721	0.647561	0.776152	1	0.527485	0.986917	1	1	0.708202	0.728363	0.960808	0.984865	0.777705	0.515264	0.670637	0.850627	0.954736	1	1	1	0.910919	0.997347	0.808038	0.98643	0.542155	0.972603	0.782989	0.87205	0.799505	1	10.54	9.23634	9.1966	8.93005	6.40448	7.81612	8.17271	6.40448	7.65293	12.2962	9.04726	6.40448	6.40448	6.40448	8.02857	7.83649	8.67552	13.6368	9.84989	8.43064	9.04925	8.32252	7.81202	9.57457	6.40448	9.63597	6.40448	6.40448	6.40448	6.40448	10.1674	6.40448	8.31466	6.40448	7.90984	8.078	6.40448	8.09036	6.40448	6.40448	8.40159	8.81022	8.50367	8.84035	8.16805	6.67342	8.5052	9.18682	6.40448	8.33113	6.40448	9.01079	7.90838	6.40448	9.51604	9.01057	9.28945	6.66522	7.93936	8.7053	8.0698	9.15497	9.98768	6.40448	16.2029	10.011	6.40448	7.8754	9.26542	6.40448	6.40448	9.42063	6.40448	8.20864	9.2104	9.04308	8.1156	6.40448	6.40448	11.4073	6.40448	6.40448	6.40448	6.74008	8.48553	9.76632	6.40448	6.40448	6.40448	8.68174	10.1271	8.48554	8.03906	8.54551	7.92222	6.40448	6.40448	8.8963	6.40448	7.92132	6.40448	6.40448	7.89956	10.5331	9.12321
P2ry13	P2ry13	ENSMUSG00000036362	74191	3	purinergic receptor P2Y, G-protein coupled 13 [Source:MGI Symbol;Acc:MGI:1921441]	12646	4.08241	1.12744	0.461243	0.638755	0.360935	0.569336	0.23485	1.62863	1.33741	0.488263	0.4136	0.782841	1.49546	0.450519	0.867523	0.162187	0.471069	0.876612	1.11235	-0.088034	-0.0647997	0.0698853	0.154277	0.0692663	0.0498249	0.0221486	0.0997566	-0.1573	-0.114625	0.0477367	0.0545199	-0.153046	0.108902	0.0395788	-0.0724566	-0.031725	0.226846	-0.0602046	-0.232629	-0.121321	-0.117945	0.0997834	0.160173	-0.0236821	-0.262395	-0.0583875	0.138039	0.0122973	-0.265715	-0.00634086	0.243692	-0.088694	0.645217	0.753632	0.723704	0.420271	0.7171	0.809284	0.910768	0.601918	0.368223	0.578978	0.800036	0.754702	0.485069	0.605451	0.85099	0.730973	0.88479	0.283008	0.775093	0.270989	0.557044	0.531768	0.596684	0.396177	0.901379	0.18625	0.75672	0.447789	0.948692	0.18079	0.973155	0.181574	0.685516	0.83239	0.911032	0.877769	0.66042	0.871449	0.941044	0.974673	0.817198	0.946697	1	1	0.964211	0.699387	0.836382	0.955615	0.916759	0.96011	0.606602	0.92743	0.554773	1	1	1	0.881981	0.990325	0.769928	0.961891	0.726419	1	0.851877	0.998853	0.645797	0.96659	6.40448	6.81367	9.43245	8.20024	12.843	6.732	6.8016	6.8175	8.63435	9.25444	17.61	6.77296	6.73821	6.98627	8.45434	8.1773	6.40448	6.83492	7.02238	8.05752	6.65975	8.14254	9.16087	9.86638	9.43896	6.75677	6.84531	10.3836	8.72442	6.83483	6.75283	6.66435	9.83542	8.58555	6.79135	10.7928	7.94771	10.0273	14.0426	11.739	7.0248	12.3997	9.91626	8.26363	12.8979	6.40448	6.40448	6.66146	8.5848	14.1948	9.26776	6.68288	8.58562	6.69348	8.86259	9.01057	13.8239	6.40448	8.17241	8.17128	6.40448	9.15497	6.9322	10.3866	6.40448	6.67797	8.84861	10.7557	11.4596	11.1845	9.9477	6.6555	6.40448	10.5435	6.90023	12.6821	10.1864	9.45268	8.53474	8.85854	7.96992	7.79547	6.40448	6.40448	8.29362	7.93125	7.90082	6.67057	6.91202	8.79901	6.8578	8.28505	7.57072	9.75943	9.19061	6.65124	6.63751	8.4072	10.4457	6.689	8.27175	11.1068	6.87837	8.02113	6.40448
Sgk3	Sgk3	ENSMUSG00000025915	170755	1	serum/glucocorticoid regulated kinase 3 [Source:MGI Symbol;Acc:MGI:2182368]	7040	3.83376	2.5108	3.03397	3.73488	4.39707	3.59568	3.2667	3.5639	3.75508	2.8932	4.18112	3.30823	4.31337	3.7725	3.17322	3.52236	4.24369	3.25961	3.52737	-0.0880445	0.152479	-0.042536	0.00133698	0.0419311	-0.099156	0.0978211	-0.0390921	-0.129976	0.251635	-0.140357	0.0404291	0.303872	0.16776	0.287493	0.266808	0.179512	0.155701	0.100756	0.1603	0.124361	0.0120592	0.186737	0.106508	-0.239222	0.137414	-0.177334	-0.112776	0.0151146	-0.102162	0.14976	-0.0466966	0.152695	0.485514	0.264383	0.744308	0.991539	0.739521	0.467142	0.453748	0.75657	0.260326	0.0669784	0.260436	0.725465	0.0374971	0.229166	0.0407425	0.0572051	0.215755	0.264146	0.469098	0.250388	0.362159	0.922724	0.135308	0.392467	0.0600928	0.29329	0.155875	0.347583	0.904578	0.434026	0.230056	0.696786	0.291827	0.727725	0.56221	0.889326	1	0.885394	0.75239	0.727673	0.905404	0.89638	1	1	0.955789	0.142729	0.551835	0.206842	0.284895	0.462337	0.588299	0.77283	0.532276	1	1	1	0.880614	0.430106	0.835822	0.720074	0.64988	0.998711	0.966089	0.745201	0.93494	0.831634	20.6134	13.0915	19.5115	20.9469	15.0856	16.9919	18.1943	18.1753	22.9615	20.6587	23.4842	16.6854	14.2226	21.9548	18.6742	18.1173	18.0727	18.9684	23.1133	17.7802	21.3578	16.6157	21.9705	17.6018	17.6902	18.9048	16.2906	19.3854	20.1503	23.6762	19.1183	16.7433	19.9818	21.6243	19.4572	17.6275	15.1858	17.4506	20.7123	18.8731	16.5258	19.9864	17.9516	15.9467	16.0593	24.6025	15.4274	18.3568	16.5937	14.9353	17.9842	16.7642	19.6998	19.3627	20.7552	22.0809	17.9847	18.473	16.927	16.1286	17.4125	18.6147	20.0758	16.9828	22.2637	12.203	17.1713	17.7184	18.6356	16.554	23.689	14.2708	16.1921	20.7129	20.3244	16.7514	19.9259	16.5882	17.9589	17.8148	20.9544	18.2446	19.2468	20.2031	14.0027	20.8936	19.2508	22.514	10.2063	15.8398	17.6463	17.3379	16.2598	18.3012	15.106	19.5649	22.8169	17.7923	19.4046	21.3437	18.7456	15.4049	21.3819	18.7572	16.7442
Sec14l4	Sec14l4	ENSMUSG00000019368	103655	11	SEC14-like lipid binding 4 [Source:MGI Symbol;Acc:MGI:2144095]	15325	0.0365381	0	0.0915125	0.00175794	0	0	0	0.146021	0.144825	0.318104	0.171753	0.0352031	0	0	0	0.0818081	0.0321112	0	0.0717055	-0.0881247	0.0338597	-0.0881247	-0.0253048	-0.0881247	0.168053	-0.0881247	-0.0881247	0	-0.134194	0	0.0628198	-1.77636e-15	0.157607	1.77636e-15	0.0451108	0.0117398	0.13376	0.047315	0.0731627	-0.0117398	0.0238471	-0.047315	-0.0280519	0	-0.0356225	0	0.0177091	-0.0117398	0.122418	-0.047315	-0.0731627	0.0881247	0.315261	0.720308	0.331421	0.772537	0.315261	0.0778349	0.331421	0.315261	1	0.157896	1	0.432453	1	0.104724	1	0.640303	0.906799	0.16774	0.624078	0.448959	0.901174	0.782336	0.583802	0.745208	1	0.694016	1	0.831384	0.893302	0.178243	0.583802	0.379929	0.380422	0.584447	0.892835	0.604864	0.897319	0.573916	0.292826	0.624632	0.5972	1	1	1	0.877907	1	0.372808	1	0.880558	0.969784	0.476263	0.864599	0.714519	1	1	1	0.966081	1	0.969758	1	0.939481	0.996464	0.85082	0.913524	0.801052	0.869616	6.40448	6.40448	6.40448	7.79729	6.40448	6.40448	6.40448	6.40448	6.40448	6.40448	6.40448	6.40448	6.40448	8.68219	6.40448	6.40448	6.40448	6.40448	6.40448	7.72613	6.40448	6.40448	6.40448	6.40448	6.67044	6.40448	6.40448	6.40448	6.40448	6.40448	6.40448	6.40448	6.40448	6.40448	6.40448	6.40448	8.87641	8.05981	6.40448	6.40448	6.40448	7.57423	7.72123	8.65155	6.40448	6.40448	6.40448	6.40448	6.40448	6.40448	6.40448	6.40448	6.40448	6.40448	6.40448	6.40448	6.40448	6.40448	6.40448	6.40448	6.40448	6.40448	6.40448	6.40448	6.40448	6.40448	6.40448	6.40448	6.40448	6.40448	6.40448	6.40448	6.40448	8.68678	6.40448	6.40448	6.40448	6.40448	6.40448	6.40448	6.40448	6.40448	6.40448	6.40448	6.40448	6.40448	6.40448	6.40448	6.40448	6.40448	8.26675	9.96349	7.74983	6.40448	6.40448	6.40448	6.40448	6.40448	6.40448	9.77437	6.40448	6.40448	6.40448	6.40448	8.6921
Nol8	Nol8	ENSMUSG00000021392	70930	13	nucleolar protein 8 [Source:MGI Symbol;Acc:MGI:1918180]	8654	2.89164	2.51351	1.41667	2.15108	3.22415	2.87314	1.74579	2.86207	2.48467	3.31291	2.89541	3.00565	3.17829	1.93376	2.50076	2.59912	2.29352	2.25394	2.98601	-0.088135	0.323022	0.22213	0.346233	0.315927	0.416545	0.115658	0.18062	-0.404062	-0.0935234	0.106472	0.165613	0.0606443	-0.122637	0.0850335	-0.200192	-0.170295	-0.00047599	0.0650333	-0.131489	0.23094	-0.122161	0.0200002	-0.0687026	-0.430365	0.164073	-0.14449	0.264839	0.204636	0.135435	-0.230961	0.0305232	-0.281586	0.611137	0.0866493	0.216792	0.0478658	0.0705437	0.0279124	0.518964	0.298442	0.0119505	0.617409	0.533456	0.296319	0.759977	0.521182	0.656275	0.29585	0.391729	0.998011	0.733514	0.491628	0.218897	0.475054	0.906787	0.687634	0.0144409	0.360757	0.398451	0.109937	0.239152	0.450295	0.178338	0.852888	0.158068	0.811526	0.298622	0.477994	0.166122	0.226878	0.153869	0.77537	0.580877	0.402092	1	1	0.82234	0.8914	0.790626	0.865633	0.652468	0.645916	1	0.909791	0.745258	1	1	1	0.954149	0.20146	0.87072	0.867782	0.384232	0.74219	0.968526	0.708365	0.974048	0.740124	17.0387	17.4257	15.2508	15.971	14.4734	15.2405	15.787	17.399	18.5633	16.7795	14.812	13.6795	6.99336	15.2559	17.635	18.248	15.5052	13.2333	13.0206	15.0166	16.196	16.3554	15.02	6.80512	10.3527	13.3922	16.1785	14.6582	13.5276	18.01	13.184	14.6754	13.2421	21.4603	13.5788	17.2463	14.1142	11.3972	18.9989	16.973	18.4768	14.8708	15.3854	14.6848	13.0207	9.04229	13.0432	18.1759	15.5678	14.3372	12.9677	12.0814	13.8971	11.9808	16.4023	14.2683	11.2258	16.022	13.0308	13.6968	15.4213	19.2011	17.6567	14.9707	12.5427	12.141	14.1427	14.013	14.1786	14.1339	13.3895	16.3051	16.4587	18.7776	15.3198	17.2917	15.2123	15.3854	12.8464	20.9567	16.7979	13.7969	14.9339	15.5924	14.5291	16.0813	6.75026	13.399	6.69282	13.9219	16.2357	14.7632	13.7746	20.5589	18.8742	15.5218	15.7323	15.2206	18.5535	13.4351	12.2108	10.4485	15.4024	13.0417	11.8009
Mms22l	Mms22l	ENSMUSG00000045751	212377	4	MMS22-like, DNA repair protein [Source:MGI Symbol;Acc:MGI:2684980]	12591	0.385201	0.180999	0.33572	0.538181	0.359797	0.874161	0.349649	0.907654	0.308675	0.393963	0.371379	0.393857	0.242818	0.231797	0.305674	0.144693	0.226628	0.255244	0.581172	-0.0881718	-0.0186054	-0.114496	0.0641702	0.187692	0.014348	-0.204828	-0.140319	-0.275864	-0.0329534	0.0903322	0.204489	0.0977653	0.0141339	0.0190575	-0.0445595	0.161322	0.26319	0.106697	-0.0523726	-0.0635563	-0.249056	-0.0876398	0.00781314	-0.0638765	0.0893213	-0.0114928	0.23079	0.148431	-0.126782	-0.189465	0.0341146	0.122061	0.607544	0.920027	0.519157	0.70848	0.275427	0.938284	0.249925	0.414229	0.080546	0.858868	0.593618	0.193608	0.619126	0.94043	0.91974	0.813768	0.412591	0.166148	0.572969	0.781889	0.731696	0.143158	0.604654	0.963161	0.709753	0.614882	0.945835	0.158969	0.387862	0.475447	0.264249	0.834249	0.534996	0.809011	0.979774	0.758815	0.861309	0.532956	0.986578	0.543305	0.688165	0.721167	1	1	0.752923	0.798194	0.985945	0.980465	0.950837	0.664539	0.474065	0.838659	0.915651	1	1	1	1	0.942438	0.947995	0.994755	0.456997	0.84772	0.969606	0.769483	0.971036	0.920363	6.40448	8.57363	11.3557	8.15876	8.85616	8.52127	6.40448	8.88445	7.18249	9.14914	8.8161	8.08905	8.67672	6.98627	7.61951	8.71663	7.68366	6.40448	8.30509	9.79549	9.04925	6.40448	6.7778	6.40448	9.68891	8.22789	11.7232	9.09192	6.40448	9.07486	8.93935	6.40448	9.67769	8.68331	6.40448	9.64875	11.0725	6.67961	15.5416	10.362	8.40159	8.16013	6.40448	8.58639	10.8197	6.40448	8.38608	7.94131	8.86555	6.65567	10.3262	6.40448	9.61581	6.69348	6.40448	6.40448	6.40448	6.77628	6.70178	10.7462	9.45485	8.60223	6.40448	8.60444	6.40448	9.87697	9.73926	8.20941	6.40448	10.5942	11.3048	6.76231	10.9027	8.83225	6.40448	9.63878	7.15138	11.9424	12.4552	12.3236	6.40448	10.5252	9.9206	9.84633	9.14369	9.27976	6.40448	10.4746	6.40448	6.40448	8.68607	10.0265	8.71121	6.64828	9.89673	8.31609	10.5616	8.16577	9.28206	6.689	8.95642	8.72647	10.5556	6.67371	8.62647
Sec16a	Sec16a	ENSMUSG00000026924	227648	2	SEC16 homolog A, endoplasmic reticulum export factor [Source:MGI Symbol;Acc:MGI:2139207]	6341	4.35891	4.14946	2.50353	3.10301	3.21199	2.62546	2.64672	3.33363	2.94954	2.19991	2.35374	2.58908	3.05292	1.9607	2.53617	2.91349	2.97558	2.17053	2.38514	-0.0881966	-0.171852	-0.0850047	-0.139724	-0.0677291	-0.176841	-0.255261	-0.198513	-0.0204675	0.00498845	0.170256	0.0587892	-0.310488	-0.413787	-0.342854	-0.393309	-0.353652	-0.280261	-0.489493	-0.356635	0.043164	-0.133526	0.146639	-0.0366742	-0.14605	-0.126407	-0.110493	-0.114757	-0.0824182	-0.264921	-0.134109	-0.21022	-0.368341	0.527819	0.255835	0.556209	0.317969	0.627654	0.242386	0.0793149	0.157031	0.872368	0.9736	0.21778	0.644641	0.0544206	0.00825901	0.0277546	0.0119079	0.0289066	0.0708592	0.00191642	0.0222023	0.774652	0.333029	0.287978	0.789874	0.29667	0.382031	0.422753	0.387704	0.555155	0.0687623	0.330932	0.115199	0.0230162	0.758111	0.553074	0.781337	0.561875	0.815566	0.551785	0.283581	0.411521	0.99561	1	1	0.94504	0.182664	0.0790067	0.162895	0.11265	0.129442	0.300061	0.0318191	0.11624	1	1	1	0.97367	0.778613	0.879929	0.879134	0.684196	0.913118	0.65366	0.803344	0.55146	0.54417	20.2339	19.6772	12.0813	20.1737	22.9889	23.4487	21.1018	25.4955	18.5235	19.0119	23.7569	21.3853	17.66	25.1819	21.7201	22.3307	21.2614	19.8204	24.7726	23.7421	20.4182	21.4591	22.1875	13.6482	17.2369	19.6892	25.5898	21.482	23.2157	22.8749	19.0778	26.8032	18.6934	23.0046	18.787	26.5081	22.4937	21.9497	19.786	25.6688	17.1555	20.8607	28.4687	22.3761	20.9663	14.9938	23.9407	33.905	25.4125	26.3439	20.0116	14.9902	15.2599	22.7881	17.4794	16.424	24.2697	19.6003	19.9297	18.9471	19.0612	17.7559	14.8962	18.2447	20.2682	15.3304	21.1917	18.8666	20.5851	22.0891	20.4754	17.9782	18.0292	15.9423	16.8582	23.4625	24.2309	18.9409	17.7516	16.2121	21.9383	23.4491	19.2931	19.1188	17.6387	25.8532	22.9411	19.0757	13.1736	23.6161	19.6179	18.1489	21.0068	17.656	16.8878	22.3531	17.4823	19.1184	22.5005	13.4976	21.3869	19.9675	22.1801	22.8055	19.0556
Asb8	Asb8	ENSMUSG00000048175	78541	15	ankyrin repeat and SOCS box-containing 8 [Source:MGI Symbol;Acc:MGI:1925791]	2544	30.1065	32.6713	33.8908	37.6728	33.7575	34.9942	35.2156	34.3548	29.7341	36.5884	35.9744	31.9385	31.1295	34.9282	33.5645	31.669	28.9193	31.1361	33.7536	-0.0882298	-0.0674907	-0.148961	-0.151164	-0.0942014	-0.0261494	-0.0681308	-0.211197	0.00597162	-0.0413414	-0.08083	0.0600326	-0.0810791	-0.244191	-0.170872	-0.249796	0.0222714	-0.0673434	-0.116845	-0.0994639	-0.10335	-0.176847	-0.0540276	-0.150332	0.0885797	0.27243	0.117642	0.194362	-0.0207424	0.136924	0.144445	-0.0160027	0.0957304	0.402697	0.55307	0.173168	0.153078	0.371736	0.818091	0.531739	0.0470009	0.950439	0.716195	0.436747	0.53248	0.501797	0.0374174	0.143028	0.0333483	0.853467	0.561958	0.315151	0.392181	0.364288	0.0907245	0.602875	0.149613	0.400841	0.0137432	0.258513	0.0542206	0.843775	0.21022	0.166041	0.872865	0.427967	0.664767	0.796769	0.420491	0.359637	0.630197	0.944806	0.784847	0.201477	1	1	1	0.913859	0.711684	0.206154	0.432086	0.209136	0.945084	0.818488	0.659489	0.668233	1	1	1	0.769411	0.833912	0.30336	0.807034	0.266047	0.989481	0.873573	0.699213	0.979622	0.887972	41.7868	38.7311	39.5887	38.1623	40.6205	41.0086	31.6984	39.4765	32.978	47.661	35.1814	47.018	45.5113	43.2722	42.3004	33.0842	41.8104	37.9962	37.1308	36.1524	39.8311	34.479	33.9525	37.4344	46.2136	46.2422	42.8911	41.4389	43.4588	41.8329	46.4368	34.7115	40.6434	42.0978	40.2103	37.5415	40.4149	39.9431	53.9382	38.0718	37.5339	37.8204	34.9633	46.0311	32.5758	32.2259	39.29	46.132	46.1004	42.2009	36.8252	60.7401	38.3913	42.3999	44.647	45.6884	37.4786	51.3197	37.7422	39.5499	37.3528	49.4835	43.9431	39.1315	36.8098	39.0194	40.9878	44.0101	36.7802	36.9866	41.7147	32.429	38.8427	45.1807	52.5731	47.4997	47.2185	40.8324	47.0704	41.502	40.8756	41.8931	44.8204	49.0352	45.9611	39.5832	37.0384	37.9121	49.5209	47.9704	43.1932	42.7029	44.8335	44.7118	52.5983	45.7943	38.2101	41.1253	39.9994	58.5452	46.0078	49.7695	43.6144	45.2349	47.1335
Sclt1	Sclt1	ENSMUSG00000059834	67161	3	sodium channel and clathrin linker 1 [Source:MGI Symbol;Acc:MGI:1914411]	10931	1.85477	0.893481	1.6799	0.933042	1.79407	1.64568	1.6103	1.36888	1.82521	0.916205	1.38482	1.95305	1.7303	1.2242	1.45579	1.02335	1.86611	2.05496	1.06763	-0.0882355	-0.145957	-0.10355	-0.29983	-0.115387	-0.318182	-0.220988	0.00299718	0.027151	0.172225	0.117438	-0.302827	0.193169	0.0800434	0.153103	0.20233	-0.0549498	0.0986225	0.23198	-0.0456108	0.248118	-0.0185791	-0.0788774	0.24794	-0.0506036	0.00480063	-0.0258515	-0.271359	0.170364	-0.186003	-0.222167	0.279409	0.230801	0.578251	0.395051	0.528206	0.0609984	0.467471	0.0655824	0.17985	0.984921	0.851245	0.315945	0.453289	0.038575	0.289088	0.64724	0.382109	0.248769	0.762366	0.572988	0.186521	0.79421	0.14966	0.905425	0.61419	0.115153	0.749721	0.976648	0.868698	0.0740899	0.284134	0.258301	0.157521	0.0660425	0.20584	0.790363	0.683327	0.764721	0.196108	0.71045	0.262733	0.457354	0.99672	0.99561	1	1	0.513853	0.524723	0.857885	0.693617	0.603944	0.898037	0.824957	0.522448	0.921027	1	1	1	0.745178	0.95265	1	0.985024	0.316	0.777389	0.908437	0.688982	0.454618	0.78096	13.6442	10.1671	13.7762	11.4262	10.2524	10.5695	8.34715	11.5639	12.335	14.3813	10.6373	9.35798	6.73821	8.95563	9.58072	10.8407	11.5968	10.2623	10.639	11.6673	12.423	13.3215	9.34509	10.8961	7.53515	10.4127	10.412	10.2947	9.0166	12.3388	10.715	9.93833	10.5132	12.9713	10.4712	10.1857	9.62419	11.9724	10.5476	10.4834	14.9606	14.26	9.4076	10.3873	9.421	6.40448	9.73418	10.2414	9.52293	9.8313	10.6005	9.26168	11.8121	6.40448	12.5655	10.0642	12.6133	9.70416	11.8547	9.90927	10.7633	9.89091	13.0769	12.46	14.3432	8.16815	13.6239	8.71053	12.1644	11.2265	10.1866	6.6555	9.65997	10.8895	12.3648	6.40448	11.8687	13.7937	10.8414	11.6752	11.125	10.5088	6.40448	13.1921	9.7198	10.0348	13.7827	11.5044	9.89243	8.77003	10.4852	6.84088	12.4524	8.74373	8.67746	8.73656	12.0352	10.7112	12.3094	8.87943	9.87967	14.067	11.3179	11.423	11.3618
Grasp	Grasp	ENSMUSG00000000531	56149	15	GRP1 (general receptor for phosphoinositides 1)-associated scaffold protein [Source:MGI Symbol;Acc:MGI:1860303]	11745	4.29148	1.24421	1.25352	0.997093	1.12534	1.03164	1.43026	1.78593	1.34667	1.21324	1.83956	1.78909	2.53811	1.48572	0.789806	0.814774	0.838869	1.89409	3.4019	-0.0882556	0.0930534	-0.184237	0.256916	-0.167132	-0.109002	-0.0341278	0.0215436	0.0788763	0.202055	-0.15011	0.235373	-0.0060274	0.11418	0.30803	0.0273459	0.0463619	0.219485	0.157246	-0.0126956	-0.0523893	-0.105305	0.150784	0.0400415	0.111151	0.172253	-0.298888	0.422949	-0.0201145	-0.135108	0.00200524	0.227618	0.193379	0.626286	0.63453	0.326519	0.158204	0.3572	0.577724	0.855439	0.905325	0.633533	0.303026	0.401479	0.156732	0.976827	0.567761	0.125201	0.891073	0.823228	0.273162	0.431715	0.949304	0.788902	0.55579	0.399376	0.82262	0.53983	0.358822	0.0965856	0.0154994	0.911578	0.471318	0.991042	0.187941	0.352455	0.820075	0.845247	0.600085	0.367208	0.615831	0.821161	0.955652	0.969202	0.98119	1	1	0.719794	0.999336	0.817015	0.402851	0.977667	0.930052	0.596226	0.748359	0.987705	1	1	1	0.981742	0.888611	0.870534	0.644989	0.130368	0.999137	0.969606	1	0.653762	0.858337	11.3147	6.73669	8.85501	7.66953	14.2468	9.92857	7.98548	10.3184	8.8467	9.89368	16.1503	11.7696	6.73821	6.87574	9.58072	9.10585	8.90259	10.0371	7.63848	10.0635	8.17018	8.16316	9.94622	8.36608	9.19776	6.65164	9.55885	9.95985	9.0166	6.40448	11.2063	6.40448	11.0227	8.64453	8.42562	8.90442	9.62419	8.62636	13.9254	10.936	7.95231	10.597	10.8514	10.2289	9.64115	6.78807	6.69557	6.40448	9.49661	12.8998	10.7835	12.2578	9.97494	9.96596	8.7738	6.40448	6.99453	8.13255	7.80275	9.45153	9.26389	10.177	11.5319	6.77336	15.328	11.8591	8.04187	8.81969	9.13225	6.65478	10.8235	16.2154	11.7036	11.4234	14.7541	12.5069	9.59847	8.57416	10.3187	6.40448	6.40448	9.76813	10.8207	9.75886	8.62218	9.36672	11.2019	6.87227	6.69282	13.294	10.7521	6.40448	10.4737	7.93449	10.4697	11.1551	9.52561	10.3608	10.327	10.615	9.167	11.1683	9.00487	9.96256	9.51767
Rufy2	Rufy2	ENSMUSG00000020070	70432	10	RUN and FYVE domain-containing 2 [Source:MGI Symbol;Acc:MGI:1917682]	7218	2.64537	1.95104	2.00997	1.80486	1.8064	2.02393	2.04273	2.0785	2.02077	2.44246	2.54523	2.13165	2.33868	2.16427	2.60621	1.9522	2.35103	1.51861	1.55598	-0.0883243	0.0775013	0.0798211	-0.300856	-0.0894862	0.0573911	-0.025655	-0.341797	0.00116191	0.0201102	0.105476	0.0409411	-0.126391	-0.0702917	0.0447818	0.0204881	-0.140249	-0.0483289	-0.0233163	-0.0839441	0.0138583	-0.0219628	0.0680981	0.104432	0.0961005	0.205827	0.0930736	-0.26331	0.108797	0.163754	0.0556955	-0.199819	0.0580343	0.529263	0.609164	0.582369	0.0339809	0.52387	0.704897	0.859607	0.0163559	0.992759	0.894392	0.4463	0.749196	0.432233	0.649539	0.772134	0.894581	0.383662	0.754652	0.880133	0.58745	0.92711	0.873817	0.622622	0.4508	0.493727	0.157995	0.501414	0.0504114	0.438607	0.260432	0.687251	0.135986	0.718045	0.758788	0.82982	0.796857	0.130512	0.751243	0.89245	0.957652	0.099266	1	1	1	0.962643	0.658118	0.858784	0.922053	0.978886	0.63915	0.916736	0.966261	0.804968	1	1	1	0.891692	0.874063	0.743321	0.899771	0.255883	0.873302	0.908437	0.942291	0.589169	0.974935	12.6571	21.1042	19.6128	17.6244	19.3374	18.8558	19.7905	15.9506	22.3356	17.7346	20.461	17.4669	12.0956	18.1748	18.2817	20.1715	19.3494	16.6793	24.6074	19.2425	16.4042	21.5717	17.0282	14.1573	15.6742	17.1916	19.5386	15.6807	15.1323	18.9544	15.9521	15.2339	16.1661	17.6026	18.6872	20.7327	17.0715	20.1762	14.2092	16.0007	19.0657	18.2657	16.3553	19.1162	16.8583	15.0865	20.6283	18.5371	17.8046	16.3369	18.2112	20.8635	22.8174	17.5175	19.0583	14.6638	26.8302	15.5335	20.26	17.4158	20.189	22.1673	16.4995	17.727	7.7563	14.8935	17.1713	16.0054	18.4116	11.8791	20.9275	11.939	15.1954	20.3594	14.2972	15.8851	17.2125	18.4392	13.7993	19.0452	19.1144	16.7031	21.8375	18.6657	14.7765	17.9547	17.9546	22.6295	15.2496	19.0604	17.5311	24.198	17.7467	19.9031	20.2239	18.3974	21.863	18.3883	23.1195	19.0009	18.2908	20.6992	20.3727	19.1618	16.8051
Kcnq1ot1	Kcnq1ot1	ENSMUSG00000101609		7	KCNQ1 overlapping transcript 1 [Source:MGI Symbol;Acc:MGI:1926855]	13856	0.061742	0.00345816	0.00554026	0.0050203	0.00544841	0.00506745	0.00108946	0.0114263	0.00553578	0.00584194	0.00708268	0.0078685	0.00335864	0.00770513	0.0114656	0.00093055	0.0178871	0.00661497	0.00914475	-0.0884273	0.0231436	0.0851156	-0.00327371	-0.0409359	0.00951091	0.0177297	0.0120355	-0.0474914	0.0136327	0.0673859	-0.0153092	-0.00826887	0.040605	-0.0436531	0.217611	0.0306638	0.142484	0.055511	-0.0401431	-0.0389327	-0.101879	-0.0991641	0.257754	-0.0239328	0.0387643	0.184994	-0.164659	-0.015374	-0.076747	0.0184444	0.108404	0.0562256	0.479917	0.863921	0.510767	0.979108	0.743393	0.943847	0.890924	0.923304	0.677434	0.919583	0.584889	0.893289	0.95396	0.768321	0.751492	0.116651	0.830486	0.302518	0.687221	0.770881	0.773143	0.409341	0.421891	0.0386406	0.848192	0.764347	0.135655	0.167761	0.902127	0.553109	0.881061	0.362458	0.694743	0.724121	0.960072	0.753325	0.996711	0.887612	0.988257	0.969931	0.975883	0.984046	1	1	0.986547	0.988706	0.914888	0.912838	0.418894	0.933569	0.625362	0.890451	0.910194	1	1	1	0.703786	0.977721	0.985773	0.698055	0.468173	0.998195	0.980822	0.983619	0.789874	0.969847	6.85276	6.73669	6.40448	8.15876	9.67377	6.40448	6.40448	6.73978	6.40448	6.40448	8.72589	6.40448	6.99336	6.40448	6.64101	7.03926	7.01563	6.83492	6.40448	8.1728	9.49842	6.40448	9.24065	9.96754	6.67044	7.64752	8.67917	6.40448	6.63815	6.40448	6.40448	6.77504	6.40448	9.24105	7.23574	6.74216	8.38963	8.1651	6.40448	10.0258	7.41195	7.88853	6.40448	6.65899	8.79573	6.40448	6.69557	6.66146	8.45246	6.40448	6.64948	6.40448	8.20021	6.69348	9.70474	7.11347	6.66201	10.0903	8.52514	6.63187	8.42425	6.67031	9.00953	6.40448	6.68511	8.72251	7.21796	6.40448	7.44645	6.65478	6.40448	6.40448	10.4542	8.64415	6.8065	6.40448	8.65468	8.65338	6.40448	6.40448	6.82872	6.66706	6.40448	6.74008	6.85824	6.65165	6.83048	6.78397	6.69282	7.45995	8.34071	6.40448	8.20533	6.40448	7.57194	8.38281	6.40448	6.74983	6.75703	9.10063	9.14637	7.74939	6.67399	6.78849	6.40448
Tns1	Tns1	ENSMUSG00000055322	21961	1	tensin 1 [Source:MGI Symbol;Acc:MGI:104552]	1703	11.9891	13.8531	11.0713	12.972	10.6741	12.9093	11.2198	11.301	10.4278	10.3348	8.46098	10.8711	10.6095	9.49648	9.17817	10.185	10.7584	10.0133	9.66563	-0.0884376	-0.374182	-0.298102	-0.2254	0.101864	-0.143639	-0.223742	-0.173912	-0.190302	-0.230543	-0.0743602	-0.0514884	-0.433235	-0.494802	-0.448213	-0.451403	-0.231415	-0.375082	-0.396667	-0.450859	-0.20182	-0.11972	-0.0515462	-0.000544182	0.068155	-0.156022	-0.126532	-0.0506398	0.0566364	-0.0451997	-0.103718	0.000304444	-0.276643	0.536218	0.016866	0.045788	0.116878	0.476329	0.352917	0.132109	0.225155	0.146633	0.137335	0.597775	0.693051	0.0092866	0.00216733	0.00528033	0.00497752	0.159444	0.0188659	0.0131677	0.00502801	0.192778	0.396174	0.714463	0.996917	0.633451	0.292236	0.369958	0.709149	0.691845	0.759663	0.462096	0.99821	0.0932947	0.763553	0.103773	0.184808	0.303215	0.717112	0.663066	0.383825	0.501957	0.828158	1	1	0.95367	0.0537061	0.0316552	0.0544208	0.0637612	0.38501	0.136519	0.112574	0.0423828	1	1	1	1	0.916693	0.835397	0.856973	0.881422	0.957532	0.998869	0.861975	1	0.671785	59.3393	59.372	44.3452	59.1776	53.6026	60.371	44.8061	69.5674	48.9751	47.0343	56.6348	59.3779	51.3157	65.7047	53.5992	44.6744	63.2344	46.7783	59.2545	70.5049	54.7691	46.7259	51.611	43.182	63.9558	57.9099	72.0073	67.3305	53.0224	54.1498	52.6234	57.1346	60.6744	47.8883	44.3382	64.9524	58.9562	54.8523	58.6701	59.8982	44.6556	62.1651	53.3753	46.7947	62.2165	46.1133	83.605	76.3539	71.5004	63.4197	63.5065	47.4336	51.5605	58.2228	56.5352	38.0169	37.0478	50.0137	52.7428	55.8268	54.863	47.6614	57.0122	52.8937	56.7326	48.5443	55.62	48.0673	57.8039	46.9276	55.0262	52.6157	52.1131	49.5943	55.9685	50.8683	72.2768	55.4519	62.5958	51.5837	66.2804	72.2645	78.9252	80.6105	50.9521	57.9033	48.7282	51.249	40.9246	79.9438	47.2806	62.4847	43.0806	53.1995	73.0737	50.203	37.3931	50.3729	47.5567	49.4854	79.3769	32.3129	81.1607	64.9076	60.2412
Cenpq	Cenpq	ENSMUSG00000023919	83815	17	centromere protein Q [Source:MGI Symbol;Acc:MGI:1933744]	9290	5.00754	4.81584	5.8715	7.66856	6.10719	8.0398	5.65944	5.42984	7.9729	6.56385	7.467	5.47324	6.50686	5.74898	6.34177	5.95543	4.68498	6.89406	8.53607	-0.0884822	0.104592	-0.0336567	0.139499	0.127783	0.0402747	-0.0979034	0.0362977	-0.216266	0.0643178	0.0642467	0.103201	0.0315542	0.187671	0.100743	-0.0726527	0.1612	-0.100425	-0.00969448	-0.0491166	-0.129645	0.288096	0.110438	-0.0235361	-0.0366151	0.000342924	-0.0509789	0.295573	0.0500052	0.224121	-0.0047876	0.168836	0.0834213	0.606704	0.573233	0.849732	0.417498	0.457552	0.828165	0.581814	0.832655	0.169895	0.728916	0.704537	0.510899	0.872613	0.322852	0.594967	0.701317	0.413491	0.59613	0.959168	0.795368	0.48523	0.0913081	0.51481	0.88948	0.831214	0.99846	0.763464	0.0724934	0.771004	0.208902	0.977448	0.302224	0.671761	0.808349	0.810503	0.943221	0.657709	0.703572	0.949376	0.813873	0.940906	0.851629	1	1	0.904506	0.952686	0.647195	0.832272	0.906324	0.665069	0.838931	0.993497	0.921457	1	1	1	0.993777	0.97424	1	0.963967	0.312015	0.975726	0.872651	1	0.74653	0.964118	13.7193	13.4227	15.8903	12.7982	11.1509	9.26728	13.5942	13.4229	14.4425	13.6493	12.2552	13.8968	6.40448	14.0985	15.2903	13.3619	15.6334	11.3899	11.192	13.2985	13.5359	10.6078	11.4462	12.1764	16.643	16.0699	12.6392	11.6281	14.2073	14.0086	11.8308	17.0038	10.2229	12.3687	17.3245	11.5368	11.4438	12.2165	6.70227	14.1696	16.1265	14.2497	12.2859	14.298	15.4585	14.0927	12.6388	12.1079	12.2611	13.4951	12.9319	14.1563	14.9439	6.69348	13.9219	14.8814	10.1692	17.6798	15.8765	9.64988	12.2378	14.7016	12.971	11.8054	22.7252	11.7957	13.3765	12.206	13.5571	17.4101	17.6993	12.6156	11.7328	14.4719	11.4107	19.9034	13.3045	18.4191	10.9792	15.5664	15.8214	14.4222	14.8201	10.7727	13.7867	15.2876	15.6207	14.5418	9.82797	9.78433	12.0667	13.0416	16.0894	13.0556	14.8348	12.7381	14.1682	16.4358	14.0805	14.6729	10.8201	17.6365	16.8501	10.6359	12.4707
Gemin4	Gemin4	ENSMUSG00000049396	276919	11	gem (nuclear organelle) associated protein 4 [Source:MGI Symbol;Acc:MGI:2449313]	9610	2.5619	2.34382	3.32539	2.93601	2.60902	2.92761	3.15822	1.96559	2.07464	1.96269	1.61865	2.64619	1.93943	1.98401	2.12034	2.34787	2.49408	1.83787	2.21182	-0.0885514	-0.376476	-0.258751	-0.324734	-0.120411	-0.285606	-0.268645	-0.376816	0.0318595	-0.0908695	0.0098944	0.0520816	-0.017697	-0.124155	-0.186398	-0.0326013	0.0263628	-0.132207	0.0240946	-0.127056	-0.0440598	0.00805184	-0.210492	0.0944543	0.0976669	-0.0837992	0.0961683	-0.123611	0.0217475	0.0151221	-0.124218	-0.0812385	0.168521	0.601899	0.0420636	0.142414	0.0578765	0.478362	0.121339	0.127935	0.0282454	0.837005	0.620141	0.952827	0.736687	0.927442	0.507206	0.320098	0.861607	0.892096	0.480128	0.897479	0.49736	0.809987	0.961604	0.210056	0.572569	0.565099	0.633054	0.565633	0.443794	0.897988	0.931303	0.458307	0.614454	0.38676	0.805073	0.188586	0.376399	0.189542	0.718717	0.37935	0.37667	0.143598	0.994447	1	1	0.959247	0.976425	0.780572	0.641838	0.968928	0.964088	0.767223	0.972861	0.74945	1	1	1	0.926787	0.895921	0.952851	0.917269	0.723214	0.997464	1	0.86098	0.908969	0.872906	12.137	14.308	14.3326	13.2219	12.3857	14.3481	8.1119	12.7427	14.842	12.1214	13.7576	9.52509	6.88144	16.3575	13.7519	13.6572	10.7916	13.6715	12.8163	13.0708	15.6943	12.0601	13.7893	10.5663	11.0471	12.2661	18.2231	14.4658	12.2939	16.3947	13.661	13.8244	9.98951	12.1874	12.5036	11.3148	13.6096	12.7397	10.7549	11.5725	11.9898	10.99	13.9876	11.1117	14.3186	10.7655	12.4849	12.6362	12.5844	15.2935	13.9369	13.9807	11.6337	10.3996	10.6606	13.8821	10.9721	10.2257	13.1262	13.5467	12.6312	14.4258	10.6419	13.2879	6.68511	13.0773	13.8899	12.975	11.4096	13.2417	14.4165	6.40448	11.907	15.2911	9.73557	15.1019	15.4838	11.6028	10.8414	18.7134	16.0519	10.0523	14.9969	11.2525	14.0027	14.0849	12.9901	14.5286	23.2967	10.5502	14.63	10.4087	12.4401	12.4822	11.2964	10.8925	9.26578	13.3614	11.9394	12.1081	13.6505	21.7265	9.98545	16.0409	15.13
Cox15	Cox15	ENSMUSG00000040018	226139	19	cytochrome c oxidase assembly protein 15 [Source:MGI Symbol;Acc:MGI:1920112]	6441	5.43024	6.66814	4.14316	6.19612	6.25446	5.24486	4.13866	5.40415	4.63354	4.30259	4.6151	4.9112	5.62426	3.69176	4.17689	5.83152	5.45105	4.02346	4.37038	-0.0886	0.000532062	-0.102629	-0.0545333	0.0764169	-0.0422342	-0.211438	-0.214909	-0.165017	0.0427662	0.108809	0.160375	-0.157627	-0.389739	-0.231122	-0.250653	-0.162637	-0.255709	-0.318851	-0.351787	0.00500978	-0.13403	0.0877288	0.101134	-0.271226	0.0500175	-0.211761	-0.144134	-0.1012	-0.126779	-0.232841	-0.203375	-0.340254	0.632273	0.997876	0.592012	0.768266	0.679759	0.832663	0.270691	0.247111	0.329805	0.830587	0.551293	0.343524	0.457785	0.0583675	0.258778	0.220949	0.44366	0.211848	0.120341	0.0869879	0.980003	0.463203	0.63084	0.579672	0.144917	0.793833	0.247425	0.413138	0.584733	0.508116	0.203782	0.249	0.110823	0.824305	1	0.803042	0.894336	0.848677	0.951338	0.5648	0.527485	0.929069	1	1	0.849057	0.678481	0.269235	0.577754	0.571737	0.689285	0.529703	0.417816	0.289047	1	1	1	0.929521	0.621795	0.986263	0.797755	0.702407	0.919614	0.975725	0.73197	0.707456	0.690755	20.06	16.7298	19.4988	22.2231	23.4672	19.6977	21.8526	18.3939	19.1271	24.6637	26.6683	19.1463	7.0891	18.5058	24.2777	24.4527	24.6595	30.5213	21.3442	20.427	23.9533	20.23	20.9017	20.2145	23.559	23.2204	26.3253	17.9571	22.1521	22.5708	17.3549	29.9005	21.58	23.0618	20.9276	20.8449	20.4307	17.2735	23.4437	24.2186	15.614	19.6838	21.6591	18.8857	22.5931	17.6238	21.2427	30.7783	26.1024	23.45	21.8444	13.7596	16.593	10.1961	20.0921	24.9818	21.9726	19.1767	21.8732	21.9485	13.8156	14.3597	20.5998	19.0985	7.04883	18.9178	24.0649	20.2685	16.83	19.9927	22.968	15.0894	17.5935	20.1014	18.2284	20.9936	23.6323	23.6683	25.389	18.5733	22.3984	15.7102	19.0729	16.6443	14.6778	19.6795	16.9515	20.5222	21.3061	22.3059	20.2971	19.0752	19.1159	20.8752	17.3066	19.3596	18.9944	22.7376	19.3943	19.1237	16.4732	18.8892	21.3819	20.3633	22.8468
Ercc2	Ercc2	ENSMUSG00000030400	13871	7	excision repair cross-complementing rodent repair deficiency, complementation group 2 [Source:MGI Symbol;Acc:MGI:95413]	6662	6.42897	7.08363	6.17498	5.81901	6.90132	6.84627	6.33713	6.57978	6.99083	5.16043	6.27527	5.47246	6.32399	5.66514	5.56236	7.18527	5.51979	4.93474	5.36408	-0.0886422	-0.0591563	-0.150558	-0.180999	0.00321963	-0.185195	-0.14321	-0.239155	-0.0918618	0.126038	-0.00734812	0.0581562	-0.106691	-0.149761	-0.163821	-0.279671	-0.23692	-0.149061	-0.34657	-0.0611881	0.130229	-0.000699954	0.182749	-0.218483	-0.0701754	0.00238105	-0.0749611	0.0104482	0.151916	-0.124357	0.115136	-0.266191	-0.088224	0.539112	0.704177	0.313914	0.211226	0.982186	0.236103	0.337996	0.0995622	0.485793	0.419148	0.958781	0.658778	0.518819	0.347214	0.304045	0.0808832	0.153674	0.349462	0.0312253	0.700392	0.403903	0.996072	0.200564	0.126645	0.626693	0.98726	0.598284	0.939211	0.293456	0.405137	0.418829	0.0543058	0.593564	0.765305	0.884992	0.58823	0.438134	1	0.543981	0.630785	0.318648	0.968309	1	1	0.948565	0.726078	0.665321	0.626531	0.346693	0.377233	0.665212	0.194318	0.87099	1	1	1	0.758189	0.913562	1	0.926037	0.979424	0.781764	0.957921	0.845229	0.423498	0.939752	9.79385	18.6815	15.2646	19.2404	26.4418	19.0806	21.446	20.7119	18.1636	20.9286	17.0246	20.1669	24.2587	16.3194	20.0085	22.8198	17.5428	28.0157	17.5695	20.1469	20.5158	19.6932	15.8153	15.8317	19.7921	18.1957	19.5174	17.9676	18.1116	23.5788	18.8243	21.823	20.0151	18.5282	22.7763	21.4129	20.4846	18.5278	16.5802	20.0856	15.3275	18.3499	23.1173	16.6142	18.1983	31.2656	19.7135	23.7731	22.523	22.3495	24.0766	17.6929	22.5552	18.5173	12.4517	19.7539	22.5478	16.2399	17.5848	17.4969	18.9643	19.8658	19.1426	14.35	16.4396	14.8247	20.0478	18.7285	20.5186	19.5299	18.975	14.939	21.9528	17.227	17.3278	18.8515	19.9042	19.6773	19.7849	21.4497	16.8698	23.4156	25.4625	25.5758	19.2099	17.7861	22.7777	20.8392	12.2748	21.0264	18.2757	15.7546	17.8705	19.6234	19.9619	21.1905	22.2294	19.3271	19.084	17.9554	25.9611	22.7894	18.1696	16.0409	22.208
A330076C08Rik	A330076C08Rik					12566	0.598188	0.804469	0.601912	0.417751	0.857758	0.046554	0.405007	1.62935	2.0341	0.134802	0.992406	1.35727	1.17818	0.593854	2.0636	1.10865	0.984346	0.614471	1.57342	-0.0886462	0.106435	0.366832	0.240944	-0.281343	-0.222101	-0.0041523	-0.0235053	0.192697	0.328536	0.370984	0.264449	0.0123649	0.213108	0.036225	-0.00534752	-0.162814	0.155538	0.104712	0.020429	0.175179	0.0575696	-0.0684868	-0.0257765	-0.166688	-0.17235	0.26493	0.180614	-0.184205	-0.443316	-0.174541	-0.109611	-0.0656768	0.590006	0.54927	0.0329706	0.144949	0.0893858	0.212839	0.980514	0.886311	0.201031	0.0666312	0.0239098	0.0804189	0.947655	0.2413	0.841585	0.97646	0.388235	0.391654	0.563739	0.910251	0.32507	0.722555	0.672794	0.87366	0.311884	0.311964	0.104526	0.249178	0.264036	0.0103631	0.283011	0.483395	0.727382	0.797838	0.794446	0.147767	0.348181	0.265322	0.516418	0.999966	0.962428	0.871541	1	0.881279	0.607666	0.985962	0.564346	0.951272	1	0.642567	0.700897	0.832164	0.971548	1	1	1	0.99088	0.787784	0.846937	0.652024	0.557502	0.763361	0.279976	0.779778	0.85525	0.976435	6.40448	12.1647	11.172	8.86342	8.26363	8.64707	6.40448	12.4048	9.40098	6.83522	8.16337	9.94922	6.73821	10.6044	7.59054	10.6888	10.4571	6.40448	6.40448	10.2512	8.36591	10.7923	9.18761	6.40448	6.40448	6.40448	7.53757	9.42469	8.26669	9.05683	9.87889	6.40448	9.34929	8.2513	8.2463	9.98738	9.38685	11.6595	6.40448	11.7968	9.78615	11.417	9.34283	9.17489	6.40448	14.1064	9.38982	10.3385	6.40448	8.08888	8.81452	9.45797	8.39908	6.40448	6.40448	9.28775	11.5749	10.6191	8.81549	12.0689	8.2331	11.5901	9.24692	9.47378	6.40448	6.79462	9.53018	6.40448	8.3738	10.756	11.1864	11.0459	6.40448	8.20864	9.30152	10.8163	6.40448	7.76724	6.66303	6.40448	6.40448	6.40448	6.40448	6.40448	8.94289	8.05941	8.55415	6.40448	6.40448	8.77003	8.4833	6.40448	6.64887	6.75194	6.40448	8.22461	9.34352	10.3894	9.53908	6.40448	10.0768	8.34949	9.44625	6.40448	6.62641
Cpsf3	Cpsf3	ENSMUSG00000054309	54451	12	cleavage and polyadenylation specificity factor 3 [Source:MGI Symbol;Acc:MGI:1859328]	3631	17.7737	25.0535	20.156	23.6438	22.1393	19.8764	21.003	17.3694	20.5967	19.776	17.5624	20.9804	19.292	17.5545	17.1577	22.4747	20.2113	18.8796	17.0305	-0.0886484	-0.26648	-0.284791	-0.281845	-0.135422	-0.120473	-0.239	-0.189498	0.0467733	-0.146007	-0.0457912	-0.0923473	-0.254365	-0.32863	-0.360074	-0.339115	-0.203295	-0.481221	-0.295931	-0.177782	-0.0510695	0.152591	-0.0641435	-0.161333	-0.00454547	-0.108111	-0.0949786	-0.112992	-0.102388	0.190486	-0.113331	-0.181978	-0.170262	0.50484	0.0654965	0.0402104	0.0358513	0.309054	0.401742	0.0841301	0.155671	0.699682	0.309927	0.726594	0.446798	0.0968519	0.0266414	0.0154021	0.022277	0.183397	0.00136954	0.0454028	0.226275	0.721852	0.245444	0.624382	0.219624	0.97269	0.431803	0.468759	0.371425	0.441323	0.167443	0.38759	0.151339	0.264544	0.743289	0.249652	0.168745	0.1359	0.566956	0.705758	0.293937	0.409428	0.986397	1	1	0.883054	0.265591	0.168768	0.111799	0.163833	0.420807	0.0233915	0.244085	0.503812	1	1	1	0.811892	1	0.897063	0.893381	0.670415	0.873778	0.838322	0.830931	0.60847	0.819409	43.5968	27.3297	25.3533	32.0923	39.3407	31.9615	32.4229	32.3849	32.1159	29.8001	30.6289	30.3304	51.7858	30.4879	35.2842	34.9071	29.6884	34.5124	28.4957	32.63	34.3439	36.4048	33.5258	26.1344	26.6673	36.2632	41.1375	39.5941	32.6422	33.9085	30.146	44.0311	36.6538	26.1102	28.6629	30.2423	29.5966	26.4252	23.0858	36.0404	31.0045	29.5605	34.0151	36.188	33.6661	28.0136	45.8944	40.5471	35.8498	38.8562	38.2013	25.4263	34.3326	23.8006	32.2964	29.6818	31.8289	22.5572	28.4177	31.1301	27.3108	36.2562	24.1354	31.8822	30.8334	45.6458	27.3977	31.6072	31.1676	29.8096	27.1256	25.6877	28.8057	32.4951	33.5134	28.6586	32.6331	28.5332	29.2331	33.6862	27.7689	38.9015	38.3633	34.0977	28.5022	29.0881	29.7255	29.5386	42.7436	44.9396	31.8372	35.9239	31.9518	33.4324	31.0816	34.7626	20.4216	30.5864	29.3837	35.8827	40.5773	34.2236	34.6651	36.4244	32.879
Tlk1	Tlk1	ENSMUSG00000041997	228012	2	tousled-like kinase 1 [Source:MGI Symbol;Acc:MGI:2441683]	5554	11.9857	6.70732	5.95437	7.46381	7.23889	7.54522	6.04164	8.80528	7.82233	6.89709	8.22939	6.52415	8.23299	5.92564	7.14236	7.27863	7.92822	7.40913	7.26145	-0.0887141	0.181745	0.0537015	0.0683735	0.103241	0.0370414	-0.0624707	0.0529612	-0.191955	0.144704	0.116172	0.0154123	-0.0310417	0.0238682	0.0695982	0.0418871	-0.0125827	0.128603	-0.130986	0.00560535	-0.018459	-0.104735	0.200584	0.0362818	-0.120562	0.0949877	-0.0787859	-0.0364027	0.0529342	-0.154451	0.00562582	-0.0155333	-0.0628891	0.486503	0.188303	0.683517	0.591544	0.418244	0.787707	0.635381	0.677581	0.101001	0.294089	0.355845	0.894514	0.831498	0.864983	0.620225	0.765434	0.931261	0.360591	0.3518	0.968145	0.893233	0.404986	0.11244	0.772632	0.344814	0.471261	0.530713	0.76354	0.677735	0.242462	0.964258	0.897838	0.666521	0.728602	0.467259	0.857373	0.786999	0.669598	0.933619	0.847707	0.862147	0.76296	1	1	0.986547	0.931118	0.957102	0.847142	0.931201	0.978938	0.67392	0.690547	0.995209	1	1	1	0.972582	0.807463	0.911373	0.906252	0.907132	0.952848	0.900257	0.996898	0.985354	0.962296	20.2665	14.349	22.9211	20.8672	29.5403	20.3456	30.2572	20.8409	23.2734	20.6687	28.5228	22.2518	19.7209	27.226	22.7764	20.9503	25.1251	22.9193	26.1849	23.8921	20.0812	25.8236	23.0742	22.9187	24.9951	19.267	25.0236	22.1614	22.5643	24.6865	21.7204	19.1829	20.37	26.9787	26.1216	27.3506	22.0877	21.229	23.6009	31.1227	23.8029	23.6904	21.5929	26.2351	21.9553	22.6959	19.8548	26.1823	24.3728	21.6971	22.0911	19.8595	19.3493	19.2646	25.5413	20.4878	22.775	21.7781	22.5206	25.482	25.7848	18.9025	24.1245	28.5373	14.3873	19.8858	25.0575	23.1562	27.5196	24.0682	26.4941	27.066	19.4919	20.7236	21.5427	22.5677	22.5866	18.5801	27.234	26.7252	23.3327	22.8219	24.6802	20.5924	23.6432	20.5788	20.5648	26.3002	17.3375	16.8345	18.5938	18.981	23.4952	23.4803	29.5598	21.7733	26.7288	25.4948	21.7778	29.4106	26.2302	19.707	24.1015	17.6038	23.0806
Rbm42	Rbm42	ENSMUSG00000036733	68035	7	RNA binding motif protein 42 [Source:MGI Symbol;Acc:MGI:1915285]	2168	43.7189	55.1655	53.9429	58.0551	53.4157	47.0853	56.4737	43.4552	53.3839	41.4753	49.1345	51.2581	54.9883	40.657	51.9912	46.1115	50.5317	55.0636	48.285	-0.0887313	-0.229813	-0.180118	-0.25897	-0.275915	-0.400508	-0.39553	-0.106283	0.187183	0.170696	0.215412	-0.152688	-0.176017	-0.182237	-0.120515	-0.241303	-0.0818377	-0.38828	-0.182182	-0.289491	-0.094179	0.206043	0.0616669	0.048188	0.108624	-0.0262371	-0.038264	0.00367107	-0.172738	0.00911069	-0.192009	0.204547	0.0213387	0.516277	0.121505	0.204017	0.0602146	0.0455282	0.00768231	0.00602343	0.437086	0.135441	0.24877	0.111957	0.222395	0.26208	0.227795	0.424136	0.111276	0.601142	0.0111943	0.227934	0.0567695	0.523562	0.128218	0.647124	0.720507	0.427087	0.852616	0.776308	0.977427	0.207734	0.948559	0.155997	0.117219	0.891508	0.751805	0.362047	0.462821	0.194568	0.168605	0.0634898	0.0514786	0.706501	0.814243	1	1	0.77791	0.495857	0.55023	0.72386	0.408988	0.799068	0.0971915	0.572293	0.219799	1	1	1	0.960501	0.845517	0.992582	0.965285	0.994773	0.707411	1	0.686737	0.555795	1	44.5554	51.4015	45.8448	48.0951	48.5511	45.2614	50.226	57.6861	45.4263	53.3352	41.0034	49.8235	64.3204	46.0259	48.5237	46.5597	35.7891	29.6695	46.6072	47.723	39.6804	38.3891	43.5752	58.7771	51.5543	54.2436	45.694	53.486	48.6761	56.7862	40.8532	44.0311	59.7766	39.3111	50.2578	40.6784	40.3734	39.6231	40.6572	35.4157	44.6743	40.8235	49.1727	47.0325	54.8845	47.9244	54.3735	58.5241	56.8764	45.5525	41.5371	51.1026	43.1109	39.2143	35.0932	39.6513	60.6846	44.7562	53.4454	52.6167	37.2965	42.937	42.1766	43.0127	69.2916	71.564	41.9697	49.6616	44.8017	42.1786	43.0517	35.1395	45.4979	50.3219	53.6574	51.0851	48.2412	47.3916	36.8155	52.4153	40.8396	46.1406	44.3682	71.034	46.1652	43.7037	43.1826	41.965	69.3852	50.7597	47.891	32.278	38.1242	40.7148	49.4752	56.5936	46.8678	44.3699	38.043	47.909	59.1891	50.4674	54.5886	66.07	44.1536
Inadl	Inadl					9099	5.95717	2.04017	1.58493	1.61333	1.35102	1.0793	1.49148	1.1498	1.34918	1.60598	1.13082	2.10236	1.4302	1.33106	1.0602	1.51435	1.33842	1.30211	1.19981	-0.0887563	-0.226626	-0.270096	-0.21601	-0.25914	-0.043028	-0.170222	-0.155056	0.170384	-0.183598	-0.0998746	-0.0609541	-0.188352	-0.235365	-0.293367	-0.243774	-0.130987	-0.277678	-0.0748117	-0.232899	-0.0573649	0.042313	-0.218555	-0.0108751	0.0549344	-0.0359221	-0.0213909	-0.0168971	-0.172814	0.189989	-0.140071	0.0331819	-0.0446613	0.634797	0.262776	0.164061	0.249035	0.167346	0.831104	0.379059	0.407215	0.31883	0.363749	0.587837	0.720774	0.379621	0.254532	0.156314	0.238067	0.540778	0.179436	0.71641	0.25951	0.77616	0.818281	0.236965	0.952906	0.768688	0.852456	0.907524	0.924137	0.355836	0.326445	0.447527	0.851672	0.834665	0.824917	0.56033	0.407438	0.483768	0.395357	0.95103	0.668313	0.681585	0.924667	1	1	0.955002	0.613772	0.578341	0.451964	0.592818	0.760428	0.490164	0.902262	0.542316	1	1	1	0.999667	0.959348	0.992582	0.992296	0.975154	0.830253	0.938352	0.856472	0.973955	1	14.9533	13.3058	10.1258	12.1884	31.0933	14.1685	8.76907	12.0136	11.9062	10.6067	24.4365	13.4084	7.3251	15.0001	13.9661	11.2595	15.3444	21.1425	13.7841	11.3651	15.1385	9.2516	14.102	17.3156	13.8706	12.4918	19.8138	13.4358	12.9803	13.8367	14.4995	14.4997	13.3071	12.6783	12.8195	11.7188	15.0872	12.091	14.1759	11.977	10.8708	14.0016	13.8561	11.736	11.5925	19.3364	13.8133	11.8721	13.7531	26.6862	10.6713	11.8702	12.6257	21.3025	14.9538	11.8587	12.7069	12.9586	9.6907	11.4025	14.4739	15.1432	15.6879	14.8352	12.2372	13.8021	11.3311	12.622	15.6104	16.3543	12.4584	15.4913	12.3759	13.5423	9.23334	13.3673	14.7229	12.3352	13.2692	10.2405	11.7148	15.7722	11.6157	14.8615	12.1292	18.4787	14.6933	12.9683	12.3599	15.432	13.7772	16.3287	16.8199	15.961	11.5188	12.8845	10.9545	12.1924	12.6342	16.9342	17.0409	13.5421	15.2574	19.9768	11.4811
Spa17	Spa17	ENSMUSG00000001948	20686	9	sperm autoantigenic protein 17 [Source:MGI Symbol;Acc:MGI:1333778]	9565	9.37481	6.28799	10.6074	10.3526	11.0558	10.3334	10.8226	9.78818	14.1779	11.1846	13.641	10.6369	11.6693	13.0186	12.0412	11.8784	10.1897	13.9393	14.5381	-0.088903	0.0575137	0.00503435	0.0947124	-0.152979	-0.0352822	0.0554709	0.0607725	0.0640756	0.0927959	-0.0504365	0.0339399	0.187682	0.296237	0.229262	0.147746	0.14035	0.14358	0.182912	0.221872	0.0473319	0.152657	0.0463504	-0.0741263	-0.0231776	0.0146841	0.0291797	0.200374	-0.0399213	0.074545	0.125967	0.092308	0.253408	0.535994	0.710706	0.972939	0.509744	0.287838	0.819968	0.708673	0.67209	0.624978	0.549771	0.7216	0.795613	0.255231	0.0634735	0.149476	0.351438	0.39418	0.365123	0.249232	0.162896	0.760153	0.282101	0.743312	0.600637	0.871703	0.921184	0.83664	0.143904	0.780916	0.615688	0.374326	0.498931	0.125528	0.763472	0.888613	0.994653	0.728743	0.545715	0.945428	0.886579	0.858812	0.980393	1	1	0.970757	0.487833	0.281648	0.442525	0.702876	0.648174	0.678254	0.597504	0.418502	1	1	1	0.934471	0.984039	0.996284	0.979549	0.437368	0.978193	0.986878	0.825505	0.860249	0.707078	11.8912	13.8432	14.8367	10.7764	11.4417	12.0502	11.7373	12.2678	12.9863	13.8803	11.8443	14.3135	20.5484	13.647	12.6382	10.4432	12.086	9.53912	13.4934	11.7045	12.6481	11.3153	10.0624	13.784	15.4572	12.727	9.94177	12.4436	10.3785	14.2813	14.8105	11.444	11.1275	11.0492	10.6109	12.5056	12.4778	11.3058	13.6045	12.0987	13.2333	11.0024	11.4571	13.4825	15.5928	16.5773	10.6553	10.3063	10.441	12.4026	15.5947	14.6909	11.4919	15.2624	11.1412	13.6868	13.3762	12.6045	11.7893	14.9544	12.1839	13.7175	12.2397	13.933	21.0242	13.486	10.0688	13.7285	12.7245	16.6977	13.2391	12.5389	14.2594	15.0793	11.7359	14.3351	12.316	11.6663	11.1001	16.9567	13.5396	12.8552	6.40448	12.6605	14.7272	8.13303	10.4805	12.2967	17.0924	12.3158	9.99277	14.7403	12.1939	13.556	13.5831	11.8066	16.2778	14.4495	13.5296	12.1417	12.9925	12.0759	12.2454	13.3401	14.5822
Zfp9	Zfp9	ENSMUSG00000072623	22750	6	zinc finger protein 9 [Source:MGI Symbol;Acc:MGI:99210]	10559	2.75378	1.47594	1.27392	1.38152	1.22762	1.13078	1.25617	1.29949	1.55264	1.28738	1.39579	1.49654	1.72371	1.46362	1.36348	1.27812	1.30518	0.993797	1.00793	-0.0889151	-0.0247356	-0.0462636	-0.230236	-0.112433	-0.0414213	-0.0387338	-0.206547	0.0235175	0.0166857	-0.00752979	-0.0236886	-0.202614	-0.0434959	0.00305749	-0.111946	-0.0926055	-0.120994	-0.0457805	-0.0894679	-0.110009	0.0774979	0.048838	-0.0224782	0.0662749	-0.0286641	-0.0967455	-0.165714	-0.0672516	0.0321481	-0.0403777	-0.164504	-0.0474244	0.531803	0.871943	0.752894	0.107437	0.429438	0.787244	0.792084	0.148159	0.85611	0.913411	0.95713	0.855075	0.214984	0.781258	0.984424	0.475307	0.569682	0.440472	0.770088	0.568135	0.474005	0.580385	0.72743	0.872517	0.641031	0.845321	0.490309	0.221348	0.636127	0.826807	0.773198	0.224715	0.770802	0.76044	0.963238	0.893344	0.286803	0.67962	0.933553	0.927432	0.39928	0.99561	1	1	0.980881	0.439416	0.920005	1	0.788834	0.77876	0.737867	0.925409	0.795026	1	1	1	0.99088	0.920215	0.991734	0.897351	0.529421	0.939973	0.999795	0.963779	0.685837	0.987321	10.7997	11.6694	10.312	13.1273	13.1246	10.5569	14.1832	10.6771	11.9851	9.65585	12.0804	13.6795	11.8874	10.8057	12.2949	11.6521	9.71286	11.0276	11.0017	11.3523	12.9613	9.97619	9.40933	11.8135	9.70771	12.5788	10.1961	11.2827	12.3951	9.30323	6.83367	11.444	12.8213	12.749	10.1968	12.9473	9.32589	12.6104	9.56671	11.6393	11.7321	11.2844	13.1766	12.8581	10.2751	10.3539	12.1379	11.9	11.1301	12.5314	12.5697	10.5233	12.0631	6.91319	13.3839	13.5356	12.3974	11.2859	9.5125	8.68826	13.7758	12.158	11.6907	11.2977	6.40448	8.41799	11.1956	11.1577	11.1693	6.65478	12.7816	7.03671	12.5293	11.2673	10.9692	9.55516	8.47778	9.72452	11.397	9.82307	13.0707	10.7363	12.11	9.39604	9.16329	9.8623	14.933	11.8085	9.91378	11.8437	10.3891	11.0295	9.83171	13.2081	11.8553	9.46328	13.9825	11.6204	10.0533	12.0913	11.0764	12.5837	10.15	11.6273	12.3796
Mpzl3	Mpzl3	ENSMUSG00000070305	319742	9	myelin protein zero-like 3 [Source:MGI Symbol;Acc:MGI:2442647]	13125	1.50152	1.78028	1.21807	0.257855	1.36867	1.68563	1.03583	1.67865	1.26743	1.95345	0.363142	0.700009	1.015	0.55208	0.479713	0.777905	1.79783	0.876921	1.24155	-0.0889471	-0.221293	-0.184402	-0.0412671	0.0312141	0.0203524	-0.20738	-0.0840382	-0.120161	-0.241646	0.0229788	0.0427711	-0.195677	-0.111304	-0.223193	-0.0404114	-0.371377	-0.0651408	-0.255436	-0.224034	0.1757	-0.0461629	0.0322432	0.183623	-0.0160378	-0.232757	-0.0839762	-0.123623	0.279824	-0.0372743	-0.0747117	0.0172286	-0.122767	0.565748	0.187482	0.250798	0.789749	0.840153	0.903085	0.196925	0.587352	0.395845	0.150419	0.880294	0.762107	0.271187	0.514553	0.192692	0.812762	0.0382948	0.702667	0.136531	0.191034	0.294529	0.762282	0.832653	0.230523	0.917455	0.147993	0.582348	0.401305	0.0729212	0.815841	0.624583	0.90672	0.489152	0.781891	0.466112	0.51886	0.909052	0.939494	0.973913	0.478682	0.808441	0.952173	1	1	0.965986	0.505258	0.785604	0.50148	0.950168	0.15573	0.893878	0.447099	0.459078	1	1	1	0.816564	0.991744	0.73376	0.92251	0.693222	0.455256	0.999513	0.923287	0.986235	0.904628	8.26874	6.63765	6.40448	9.53402	6.40448	7.97905	6.40448	8.76103	8.14573	6.40448	6.40448	10.446	6.40448	7.56364	7.8601	9.91507	7.563	6.83492	6.40448	8.72547	10.2908	9.14435	8.26322	9.63826	6.40448	6.97023	8.39782	6.40448	6.40448	6.40448	6.40448	10.1602	10.2064	6.64625	8.30129	8.18928	8.31095	9.97926	6.40448	10.4648	7.97814	7.60277	9.31014	8.38287	6.65305	9.90228	9.3661	10.9148	7.89228	7.76067	6.40448	6.40448	7.32714	6.40448	6.40448	10.1821	8.52538	6.66522	6.70178	6.40448	8.84146	6.40448	8.32217	8.6934	6.40448	6.67797	8.72412	9.34626	6.40448	8.99027	9.7161	6.40448	9.16316	6.40448	9.45723	6.40448	6.40448	8.86278	8.22077	6.40448	11.0194	8.06334	10.6447	6.40448	6.40448	8.78041	9.55017	6.40448	7.13366	10.0407	11.8284	10.3788	6.64887	6.40448	7.47122	7.37682	6.40448	6.40448	8.72287	6.40448	6.66959	6.70796	8.51333	10.0545	9.50407
Ciart	Ciart	ENSMUSG00000038550	229599	3	circadian associated repressor of transcription [Source:MGI Symbol;Acc:MGI:2684975]	8284	8.80496	13.3303	7.75422	11.6669	7.49198	7.97373	7.62674	12.4417	9.57882	9.3149	9.06375	6.80584	10.0358	7.63187	8.79769	12.9431	9.51176	10.0115	9.41516	-0.088955	0.0163505	-0.00634878	0.0296759	-0.0728918	0.0568835	-0.0504352	0.0938097	-0.0160632	-0.0405331	0.0440865	-0.0641339	-0.428367	-0.312382	-0.31206	-0.328926	-0.195606	-0.142182	-0.508527	-0.0943417	-0.232761	-0.1702	0.196467	-0.234584	0.011261	0.000581556	-0.0224401	0.0304507	-0.205437	-0.129085	0.12994	-0.14	-0.328151	0.564629	0.921855	0.968265	0.84751	0.636853	0.732964	0.752022	0.543616	0.909214	0.807887	0.772052	0.649077	0.0169634	0.0686613	0.0689428	0.0554542	0.27003	0.404099	0.00346021	0.579474	0.164665	0.264836	0.198531	0.125415	0.941825	0.997092	0.882755	0.835489	0.185073	0.419345	0.393981	0.340776	0.0657668	0.780975	0.980445	0.993122	0.938555	0.822676	0.906076	0.906906	0.780725	1	1	1	0.946443	0.0821775	0.293581	0.28602	0.27938	0.527023	0.7114	0.0465353	0.801276	1	1	1	0.758189	0.995126	1	0.987997	0.940977	0.675061	0.964058	0.833825	0.775417	0.638356	12.4057	11.7512	10.6014	13.9241	12.6954	19.671	16.7476	11.0981	12.6021	14.5277	14.7256	24.2802	28.7719	19.7248	19.131	14.7256	13.7132	13.7236	19.0974	17.1877	14.7429	16.2528	10.5429	13.6785	22.6631	13.2488	15.5795	15.9755	16.0722	13.3256	13.7644	13.8244	16.3432	12.9363	15.5569	14.9847	17.2785	17.1288	24.6684	14.4892	16.4397	13.8663	16.4572	11.9968	18.1983	14.8343	20.0946	18.7731	20.7174	16.0785	11.8216	15.8314	13.8857	16.4996	14.2787	15.0687	15.3661	18.2756	17.211	15.2964	11.0259	13.5952	16.6412	17.0881	14.9838	18.3718	16.8898	13.4275	15.1538	16.5429	14.5711	12.9317	11.2418	18.3275	17.9025	17.141	20.5112	15.0734	14.1548	12.387	10.7779	14.2801	14.3608	15.4716	10.7417	13.5586	11.9302	17.8204	17.2656	13.3998	14.0182	15.7546	13.8775	15.961	18.8899	12.178	18.3546	15.7747	12.8923	17.6635	16.7332	12.4162	14.3331	16.1956	15.7317
Cpd	Cpd	ENSMUSG00000020841	12874	11	carboxypeptidase D [Source:MGI Symbol;Acc:MGI:107265]	1993	15.2278	7.83744	6.5398	6.88087	8.82024	6.35713	6.85712	8.44533	11.4841	11.3181	15.0142	10.867	13.5022	9.80228	13.4713	11.7305	13.9213	12.1844	13.3073	-0.0891046	0.796482	0.649538	0.594559	-0.16035	0.481093	0.331641	0.552276	0.0712451	0.315389	0.317896	0.0422826	-0.0268693	0.291155	0.469574	0.519976	-0.254095	-0.043902	0.249132	0.371261	0.227226	0.335057	0.220442	0.148715	-0.182359	0.385203	0.05984	-0.0455409	-0.0263783	0.404871	-0.0376141	0.0608911	-0.120124	0.574602	1.00337e-05	0.000137889	0.000292438	0.313338	0.00590271	0.0454069	0.000726325	0.622921	0.0680015	0.0442905	0.770332	0.882461	0.0982713	0.00835846	0.00362815	0.164146	0.801796	0.156386	0.0358159	0.186744	0.0342182	0.160827	0.342807	0.251898	0.0205695	0.702122	0.762577	0.867932	0.0150748	0.809974	0.686324	0.509074	0.788256	0.000362141	0.00234486	0.0034122	0.571861	0.0525328	0.201711	0.0107326	0.980393	1	0.988649	0.966606	0.956321	0.360259	0.0735093	0.0515461	0.392534	0.938541	0.481044	0.161678	1	1	1	0.863157	0.745395	0.367165	0.951604	0.906455	0.993729	0.345439	0.970131	0.932319	0.909515	41.4164	55.6978	46.1099	54.5605	71.5116	43.0803	42.6261	71.4933	70.5669	51.1765	82.9292	48.9978	42.9957	60.8095	49.6807	58.8215	65.1882	59.6536	68.1984	75.0181	51.3236	55.8681	71.1651	52.8254	33.3483	39.2797	36.9459	42.1121	29.9894	59.2001	25.0631	41.2941	48.7603	44.9655	42.6037	53.8546	39.5505	44.3804	29.4363	44.5832	61.3106	51.1093	51.3763	49.864	59.3427	44.6979	39.9657	40.3234	38.6585	55.0069	62.494	42.2594	54.9431	52.3794	48.688	41.3183	79.0196	56.1931	60.2047	62.8396	74.6106	45.7611	60.4171	62.251	54.1178	44.8686	69.5448	55.9305	62.5491	66.5124	69.7682	31.5216	54.0172	68.7616	56.7864	88.4161	36.9232	40.3784	43.4771	33.5259	32.9654	30.9466	31.5727	30.3568	38.2868	45.7853	41.524	40.1046	31.4941	35.4362	57.3515	64.1817	58.7488	46.0801	51.6986	61.3831	76.4875	55.421	76.1794	77.536	36.7305	41.6313	39.657	36.1666	44.3359
Dhx33	Dhx33	ENSMUSG00000040620	216877	11	DEAH (Asp-Glu-Ala-His) box polypeptide 33 [Source:MGI Symbol;Acc:MGI:2445102]	7930	3.58686	3.97708	2.81885	2.77149	2.35233	2.73215	2.6133	3.32977	3.38735	3.08758	2.59858	2.53741	2.96859	2.39575	2.57084	3.36872	3.76818	2.14914	2.62847	-0.0891497	-0.0926118	-0.112257	-0.108533	-0.0700178	0.0358929	-0.111964	-0.289946	-0.0191319	-0.128505	-0.000292744	0.181413	-0.477446	-0.212835	-0.271974	-0.128263	-0.333393	-0.218964	-0.390345	-0.209088	-0.144054	0.00612955	0.118371	0.0808253	0.136207	-0.131866	-0.0923721	-0.232359	0.0112857	0.0027681	0.0262917	-0.332947	-0.252089	0.546736	0.562143	0.463265	0.46334	0.63586	0.822118	0.464429	0.0520422	0.887236	0.421586	0.998397	0.180747	0.00570321	0.193377	0.0974163	0.431862	0.0512038	0.180971	0.0182038	0.201267	0.367838	0.966448	0.417406	0.579431	0.35777	0.389154	0.526578	0.100342	0.93913	0.98555	0.856832	0.0194054	0.138749	0.770539	0.802371	0.71953	0.695055	0.821801	0.946311	0.736554	0.214533	0.997691	1	1	0.736023	0.0378403	0.509161	0.352086	0.762271	0.188793	0.492398	0.138843	0.472211	1	1	1	0.929505	0.816149	0.883069	0.906176	0.368455	1	1	0.979243	0.27738	0.717841	11.5003	14.123	13.588	17.4484	16.4378	19.0896	17.7695	15.3999	15.1598	16.7901	16.8445	16.8497	13.1859	16.3957	14.0619	18.5737	20.5564	22.123	17.6426	19.6424	17.1488	16.2808	17.4734	21.2575	13.9244	16.5693	14.9246	17.3789	16.2381	12.5843	13.0424	10.4735	16.3196	21.0249	17.2479	20.0196	12.8046	17.2406	20.0074	16.1596	16.3751	15.0217	15.3645	20.8403	18.7052	17.1599	20.0946	19.1536	22.0605	18.3036	13.914	14.7338	14.9439	17.2286	17.0293	14.9968	11.4161	15.6071	17.1421	14.8875	18.4067	16.0859	18.8593	14.7487	6.80489	12.6605	14.9595	15.9326	15.3517	14.5222	13.2043	11.8457	15.6415	15.338	17.5063	22.1635	13.6446	18.8309	12.6451	14.2004	17.4922	17.7116	17.8314	15.8329	13.3488	13.5704	16.4323	18.2092	14.7483	18.3529	17.4273	14.4183	16.4508	17.5014	20.1623	16.7071	15.2388	14.9512	18.0609	13.5912	20.5851	10.7937	18.1199	19.0271	16.8138
Uqcrb	Uqcrb	ENSMUSG00000021520	67530	13	ubiquinol-cytochrome c reductase binding protein [Source:MGI Symbol;Acc:MGI:1914780]	3872	75.6914	62.049	87.7681	141.446	145.198	124.287	90.2469	86.0373	76.1606	69.4779	71.1824	105.375	85.2897	90.419	84.9191	118.673	92.4675	93.8301	82.1836	-0.0891766	-0.293038	-0.139771	-0.179736	0.221847	-0.312313	-0.0906793	-0.0484337	-0.311024	0.0192755	-0.0490915	-0.131303	0.696607	0.0697019	0.181656	0.222621	0.661646	0.177041	0.343961	0.501393	0.0349607	-0.107339	-0.162304	-0.278773	-0.432181	-0.00913705	0.0321752	-0.0487544	-0.0861966	-0.135752	-0.0810375	-0.196225	0.353602	0.604908	0.117568	0.433389	0.298091	0.199682	0.0955959	0.61095	0.778615	0.0501828	0.917487	0.772596	0.404546	0.000617981	0.713664	0.339884	0.242711	0.00110982	0.352239	0.0724486	0.00946917	0.850962	0.527815	0.3404	0.103079	0.0135278	0.959092	0.84976	0.765836	0.617012	0.446689	0.633465	0.23227	0.0755277	0.807302	0.355456	0.696453	0.540687	0.44078	0.33192	0.832716	0.916004	0.641781	1	1	0.868081	0.00712754	0.889963	0.660207	0.597629	0.0119427	0.667001	0.317716	0.0652775	1	1	1	0.742315	0.194343	0.998418	0.982457	0.908631	0.934992	0.967659	0.925623	0.693047	0.653354	37.8431	25.3096	55.884	26.9445	24.5463	28.2642	26.9859	25.5578	32.3133	36.5602	25.9821	24.0646	72.2083	29.5743	27.491	30.3474	27.9053	38.7351	23.8866	24.4812	28.2447	27.8911	29.8666	43.9053	41.359	43.7393	39.2442	31.3411	42.7607	37.027	51.1727	30.9185	40.3672	45.4143	28.5779	21.756	24.1842	26.9543	34.7294	35.5059	28.5539	25.8029	24.7547	25.8313	25.5721	26.5453	22.0748	25.9396	25.2358	26.6761	27.5881	49.9474	24.9746	22.2315	24.4186	38.2351	28.4609	34.7727	26.9966	25.9724	24.7498	33.9108	29.1056	31.4843	48.4573	30.0594	28.7079	31.9572	21.4078	26.9424	25.7376	35.4821	31.7685	30.9323	27.926	20.5323	29.4144	33.7039	33.2865	47.6869	43.3937	32.1439	44.3261	32.5013	26.2045	23.9351	34.669	34.9218	26.7672	32.5647	31.6081	22.8449	24.2309	27.7357	22.8375	22.9104	24.7314	23.6843	29.0552	30.3873	32.3646	41.4485	28.6372	31.2982	27.2078
Lhx1os	Lhx1os	ENSMUSG00000087211		11	LIM homeobox 1, opposite strand [Source:MGI Symbol;Acc:MGI:1925615]	14506	4.16325	0.90848	1.00719	0.38904	0.424739	0.685853	0.551926	0.884499	0.167408	1.01604	0.722955	0.165973	0.351588	0.785671	0.412999	0.134989	0.302025	0.79861	0.229017	-0.0891846	-0.0235518	-0.0967198	-0.136617	-0.0128263	-0.00660992	-0.0615234	-0.0160019	-0.0763583	-0.0169418	-0.0351964	-0.120615	-0.0753456	-0.131606	-0.110232	-0.10677	-0.0702465	-0.0811215	-0.141802	-0.120546	-0.00509909	-0.0504847	0.0315695	0.0137765	-0.0145701	0.107323	0.0127813	-0.0305786	0.0566892	0.0737805	0.0795472	0.103813	-0.000731092	0.434064	0.848104	0.412094	0.231789	0.910287	0.957126	0.601477	0.888209	0.463059	0.890408	0.753893	0.247378	0.563755	0.295645	0.380646	0.39573	0.590394	0.518429	0.260027	0.337879	0.966919	0.65302	0.778543	0.902313	0.898154	0.362943	0.909338	0.777427	0.618694	0.531225	0.479054	0.338271	0.995527	0.690498	0.952099	0.67906	0.462868	0.971454	0.992572	0.82629	0.963168	0.965639	1	1	0.796727	0.759383	0.619431	0.692842	0.736114	0.791242	0.792263	0.608156	0.621879	1	1	1	0.994821	0.989964	0.871876	0.992653	0.914392	0.935567	0.978497	0.871149	0.774117	1	6.40448	6.40448	6.40448	7.79729	6.40448	6.40448	6.40448	6.40448	6.40448	6.40448	8.40755	6.77296	6.40448	6.73426	7.53089	6.63746	6.64735	6.40448	6.40448	8.19524	6.40448	6.40448	6.40448	7.0492	6.40448	7.48554	6.65544	6.40448	7.96103	8.45375	6.6489	6.66435	6.66225	6.40448	6.40448	6.40448	6.40448	6.40448	6.40448	10.0356	6.75569	7.71209	6.40448	6.40448	6.40448	6.40448	6.81995	6.66146	6.71526	9.31625	6.40448	6.40448	6.75188	6.69348	9.8517	6.40448	6.85702	8.75785	6.40448	6.40448	6.40448	6.40448	9.07002	6.40448	6.68511	6.40448	8.04187	7.96363	6.40448	6.40448	6.40448	6.40448	6.40448	8.23324	6.40448	6.40448	8.47778	6.6471	7.64282	6.40448	6.9573	8.42853	6.40448	6.40448	6.40448	6.65165	6.75026	6.40448	6.40448	9.4676	9.40803	6.40448	6.40448	6.40448	8.18595	8.05641	6.40448	8.63076	6.40448	6.689	9.56309	6.40448	6.40448	6.40448	8.23984
Esrra	Esrra	ENSMUSG00000024955	26379	19	estrogen related receptor, alpha [Source:MGI Symbol;Acc:MGI:1346831]	2311	37.0234	33.1872	32.6268	47.807	42.2063	40.3177	33.9506	36.4785	32.4459	24.3612	29.192	36.8716	38.4403	34.6971	31.1944	48.6468	38.636	35.2217	36.5685	-0.0891861	-0.276648	-0.169437	-0.0018219	0.084069	-0.402407	-0.0246677	-0.0314965	-0.173255	0.125759	-0.14477	0.0296746	0.131832	-0.167233	0.0458461	0.0377066	0.258938	-0.0085132	0.0202105	0.290559	-0.127106	-0.15872	0.0256356	-0.252853	-0.195202	-0.0835984	-0.189467	-0.0137122	-0.149053	-0.368077	-0.0190619	-0.29624	0.0258163	0.586963	0.120764	0.319157	0.991139	0.608568	0.0249886	0.884398	0.84776	0.24893	0.478442	0.371775	0.84294	0.483573	0.356169	0.799907	0.834856	0.170352	0.962454	0.91102	0.110468	0.473756	0.327672	0.874082	0.120315	0.235786	0.622391	0.243127	0.9299	0.364585	0.03204	0.906194	0.0596789	0.890748	0.795908	0.36079	0.592744	1	0.804566	0.142683	0.968019	0.948153	0.88835	1	1	0.979112	0.698282	0.672681	0.93493	0.960311	0.401972	0.993895	0.977318	0.332672	1	1	1	0.75159	0.73163	0.950897	0.791581	0.976274	0.83615	0.498725	0.987189	0.439265	1	53.1496	38.9163	49.1948	44.2244	41.7447	45.8548	44.2023	39.6307	54.4458	52.0771	37.181	51.8911	130.181	42.5289	49.5607	46.7014	43.4264	47.6481	45.2117	47.8559	46.0662	48.4944	36.978	51.8317	47.359	55.3051	56.7801	44.1475	66.2801	50.6197	57.9422	33.5877	53.3609	53.2872	44.9008	41.4411	41.8259	47.6336	47.6456	43.2765	40.9388	46.07	40.1943	45.5847	33.8298	33.7913	47.8546	37.276	48.2398	46.1712	51.1647	52.0567	37.1122	32.3284	52.0677	47.8249	52.5157	40.3414	40.7975	41.7006	32.9818	36.6606	51.5835	50.4352	36.2629	50.6743	44.5432	40.5316	39.8508	45.411	36.9393	43.322	56.9063	43.4026	54.5485	40.5716	57.1494	37.0368	41.5472	71.4274	59.0357	43.5013	37.356	52.0073	43.4886	44.0227	41.2609	42.9425	53.7853	27.3992	35.4443	36.5369	34.8895	36.4393	29.2109	47.8281	46.1506	40.8718	33.9396	24.2875	50.4811	53.0609	35.532	51.5366	39.5486
Gm5176	Gm5176					15338	0.239925	0.0225708	0.558887	0.00926855	0.0163281	0.0722597	0.0227719	0.0765551	0.0134653	0.026877	0.0790499	0.361806	0.0500661	0.234644	0.0557354	0.142034	0.0163578	0.0695768	0.162025	-0.089213	-0.0514475	-0.0644087	-0.0192292	-0.0501093	-0.0875334	-0.0366952	-0.0727633	-0.0391037	0.0360858	-0.0277135	0.0535341	-0.0145847	-0.0121417	0.0105281	-0.0101918	-0.018167	0.0204977	0.0620775	0.0462422	0.00358236	-0.0326394	-0.0515495	-0.0564341	0.0119438	0.0472663	0.0116353	0.0775347	0.0546298	-0.021459	-0.0122007	-0.0324335	0.0865721	0.147734	0.437827	0.310866	0.753799	0.414444	0.188104	0.562995	0.236887	0.4852	0.586007	0.646741	0.339837	0.835488	0.857411	0.876194	0.880117	0.795897	0.76168	0.359303	0.494281	0.956849	0.589445	0.394584	0.351514	0.845521	0.456515	0.847352	0.185083	0.373771	0.735036	0.840034	0.577902	0.21944	0.37584	0.71753	0.58549	0.886447	0.665975	0.484059	0.803166	0.515057	0.968309	1	1	0.847472	0.933443	0.954235	0.964685	0.974608	0.915586	0.919909	0.698058	0.747327	1	1	1	0.865356	0.976702	0.904674	0.982457	0.487113	0.840716	0.995858	0.977287	0.894469	0.794297	6.40448	6.63765	6.40448	6.40448	6.97936	8.31308	6.40448	6.73978	6.6201	6.96585	6.40448	6.40448	6.73821	7.31377	7.04921	6.40448	6.64735	6.40448	6.40448	6.40448	6.65975	6.40448	6.40448	6.68527	6.67044	6.40448	6.40448	6.40448	6.40448	6.75377	6.40448	6.40448	6.40448	6.40448	6.71866	6.40448	6.40448	6.84485	6.40448	7.04442	6.40448	6.63795	6.40448	6.40448	6.65305	6.40448	6.69557	6.40448	6.40448	6.65567	6.64948	6.40448	7.90838	6.40448	6.66896	6.68507	6.77167	6.66522	6.40448	6.80338	6.80376	6.40448	6.40448	6.40448	6.68511	7.20814	6.73966	6.40448	6.40448	6.97758	7.20468	6.84542	6.40448	6.92196	6.98023	6.6529	6.76778	6.83046	6.85883	6.40448	6.64612	6.66706	6.77814	6.74008	6.40448	6.40448	6.64711	6.40448	6.69282	6.40448	6.40448	6.75865	6.40448	6.40448	6.70927	6.65124	6.40448	6.74983	6.65182	7.05801	6.40448	6.40448	6.40448	8.8221	6.96168
Xrn1	Xrn1	ENSMUSG00000032410	24127	9	5'-3' exoribonuclease 1 [Source:MGI Symbol;Acc:MGI:891964]	12173	1.15097	0.794118	0.418344	0.39711	0.381755	0.382426	0.362466	0.621188	0.370628	0.546031	0.253352	0.320444	0.309422	0.265454	0.319663	0.350533	0.65358	0.339018	0.161853	-0.0892358	-0.118753	-0.0976279	-0.281259	-0.00219561	0.0508471	-0.145356	-0.070077	-0.0870402	-0.1696	0.0477277	-0.211182	-0.28264	-0.307931	-0.394717	-0.0958571	-0.272128	-0.155631	-0.335587	-0.399924	-0.0105124	-0.152301	-0.0591306	0.304067	-0.0394713	-0.0436968	0.064214	-0.418277	0.0370565	-0.0263974	-0.0426443	0.0969715	-0.232876	0.558112	0.470773	0.535582	0.0670231	0.988493	0.757208	0.356915	0.645468	0.531524	0.303669	0.750579	0.130879	0.107459	0.068886	0.020377	0.568207	0.120997	0.354814	0.04777	0.0188201	0.949026	0.311571	0.693754	0.0449992	0.795456	0.781395	0.668952	0.00462619	0.807713	0.86685	0.776384	0.503096	0.183802	0.777123	0.741151	0.768109	0.208986	1	0.919404	0.647912	0.844641	0.974501	1	1	0.694297	0.284626	0.294161	0.13376	0.842259	0.325861	0.669038	0.251137	0.104893	1	1	1	0.707456	0.966134	0.986155	0.946223	0.0635424	0.984211	1	0.963779	0.863523	0.761056	6.40448	9.48283	8.14776	10.764	8.98644	8.1307	6.8016	9.15369	11.4645	6.75409	9.32056	6.77296	6.40448	6.73426	9.47313	11.6989	9.72854	6.40448	9.98974	10.6958	8.45901	10.3686	11.7812	9.55319	8.40741	8.85805	11.7501	8.24506	7.86566	9.35448	6.6489	9.76278	8.95837	10.0595	12.0289	9.73879	9.3412	9.18993	6.92892	11.8051	7.67386	9.16086	9.73606	10.2609	9.70728	6.40448	12.9931	8.54304	11.3009	10.775	9.19816	6.80168	9.85222	9.27029	8.90626	6.40448	6.40448	7.96572	9.04631	9.78769	10.4059	8.45648	10.0556	8.37115	6.40448	8.39128	9.68024	9.15074	9.72208	6.40448	7.82459	6.76231	8.51458	6.65824	10.7692	6.75858	8.58941	8.23614	10.1538	8.62502	9.42194	8.94986	10.3661	6.99672	8.5317	10.9856	8.65346	11.4427	6.81599	8.02109	10.783	6.40448	10.2851	10.2151	10.6883	8.77593	6.81342	9.19746	8.15842	9.6024	10.1996	6.40448	9.38549	10.1453	10.4535
Kcnn1	Kcnn1	ENSMUSG00000002908;ENSMUSG00000111706	84036	8	potassium intermediate/small conductance calcium-activated channel, subfamily N, member 1 [Source:MGI Symbol;Acc:MGI:1933993]	8213	4.39244	3.40854	3.03486	3.63673	3.68774	3.08732	2.75319	3.27433	3.43893	2.31782	3.69834	4.32887	3.79022	3.83528	2.90415	3.56179	3.88383	2.78704	3.17559	-0.0892664	0.079554	-0.0667618	-0.0452139	-0.0362366	-0.172767	0.115128	-0.187928	-0.0530298	0.252321	-0.18189	0.142715	-0.0470902	-0.0992414	0.00152967	-0.0181896	-0.0342713	-0.118027	0.0916863	-0.0221332	-0.012819	0.018786	-0.0901566	0.00394362	-0.127013	0.0939589	-0.153128	-0.111861	-0.0868018	-0.139576	-0.0613947	-0.250632	-0.0848365	0.576874	0.64517	0.686454	0.777347	0.820697	0.31828	0.486718	0.24143	0.716406	0.14613	0.25014	0.329285	0.797116	0.573652	0.993074	0.917794	0.851572	0.503516	0.603128	0.900057	0.94082	0.905134	0.567666	0.98004	0.42764	0.570114	0.332484	0.462076	0.587422	0.399371	0.697017	0.101286	0.643384	0.789369	0.851006	0.858782	0.900547	0.929889	0.628931	0.752962	0.520639	0.986397	1	1	0.838052	0.91274	0.820373	1	0.983472	0.944409	0.783214	0.855636	0.968267	1	1	1	1	0.845882	0.937809	0.841025	0.738151	0.920717	0.956402	0.944422	0.531175	0.954197	19.7874	14.5427	17.8719	16.3328	20.1489	16.4315	15.6341	19.4958	16.0384	15.2934	17.1063	14.9459	14.0562	16.0321	17.732	14.1246	18.245	16.8222	16.6314	16.1985	17.4323	18.8859	18.6263	10.6591	18.0794	17.1703	15.5909	15.2841	13.9584	11.3952	20.6922	17.5793	17.0682	13.9605	12.6425	16.565	18.4312	15.4114	11.1766	17.4857	11.8486	14.1466	20.3641	16.9217	16.8474	12.9176	14.4189	16.9175	16.3904	17.8047	22.3175	15.2868	17.6736	15.4888	17.8538	12.9201	13.6713	14.0127	15.8608	12.9153	18.7082	13.7716	13.1297	12.0734	6.40448	15.9361	16.8508	16.4273	18.4408	18.1781	12.6984	14.3773	9.26238	18.4925	16.2016	17.9225	14.4693	16.0438	18.4056	12.4921	16.3746	16.5452	11.923	15.9127	11.6067	15.7855	12.7191	15.6934	13.8151	16.5799	14.4565	14.3721	14.2965	13.7737	11.6385	14.6393	21.6839	15.933	14.5633	15.4998	16.1618	23.2359	13.6724	11.423	14.775
Chd8	Chd8	ENSMUSG00000053754	67772	14	chromodomain helicase DNA binding protein 8 [Source:MGI Symbol;Acc:MGI:1915022]	4933	6.32445	4.76522	4.26813	4.72239	4.04789	4.07791	4.29981	4.57611	4.3222	4.26983	4.32302	4.52863	4.1287	3.23204	3.12688	4.49079	4.82024	3.64771	4.29439	-0.0892812	-0.0838709	-0.392934	-0.0795465	-0.133289	-0.0705087	-0.327077	-0.212394	0.044008	-0.0133622	-0.0658572	0.132847	-0.234325	-0.213147	-0.218026	-0.0969457	-0.126048	-0.154354	-0.131803	-0.10546	-0.108277	-0.0587922	-0.0862229	0.00851439	0.0711136	0.0553454	-0.248839	-0.0565311	-0.0811717	0.00991541	-0.269204	-0.180864	-0.0739303	0.482761	0.541453	0.00344553	0.531639	0.295469	0.607616	0.0142468	0.0969279	0.704447	0.922429	0.59933	0.253604	0.109746	0.130301	0.121833	0.48934	0.387389	0.271905	0.347753	0.452106	0.430814	0.639018	0.491782	0.94581	0.575952	0.673705	0.0492235	0.639742	0.523305	0.939841	0.0336666	0.136289	0.611724	0.72591	0.789353	0.0290897	0.744219	0.554399	0.839151	0.0943829	0.313362	0.986397	1	1	0.799826	0.288933	0.417625	0.396751	0.796439	0.642142	0.594228	0.687091	0.716802	1	1	1	0.999534	0.899543	0.965181	0.538479	0.845366	0.903776	1	0.440612	0.589332	0.94601	21.5288	23.6741	28.6595	26.6551	28.7608	28.1213	22.9133	28.8695	21.128	23.9442	24.8129	26.4963	28.598	27.8747	28.016	25.7124	26.1283	23.4183	26.9641	24.8821	25.8082	23.7256	31.4005	28.2198	26.1942	22.5927	31.275	28.5757	23.2869	26.709	24.8034	21.7675	24.3923	24.0589	21.727	24.477	31.6209	26.732	33.6187	18.9716	24.2059	24.7938	30.6437	26.4522	24.5985	18.7621	27.517	33.1333	29.973	24.4099	28.3027	15.3571	24.8119	17.8191	25.4294	21.0345	16.4827	17.1964	20.1647	21.2475	32.9087	19.5579	30.0014	22.4527	24.1385	22.0604	21.8228	22.2053	22.3272	24.8767	24.0338	27.717	27.5407	21.7451	26.3291	28.2971	23.6954	23.5536	30.2326	19.8424	23.1045	25.2381	29.1797	20.8326	24.2898	26.8294	29.456	29.1374	22.4204	26.9968	25.2482	25.7279	23.4078	29.8334	25.4742	28.6617	21.0276	30.6418	25.5016	23.4267	31.2993	21.5007	23.3267	31.774	29.5809
Foxf2	Foxf2	ENSMUSG00000038402	14238	13	forkhead box F2 [Source:MGI Symbol;Acc:MGI:1347479]	15207	1.11836	0.366272	0.107943	0.0350036	0	0.00139644	0.00393053	0.0147427	0.0610431	0.00565333	0.0805849	0.177345	0.0987004	0.048156	0.232465	0.370689	0.00263154	0	0.00302104	-0.0892832	-0.0230563	0.0133055	-0.0914026	-0.100158	-0.0818887	-0.0476639	-0.108199	0.0108747	0.0588324	0.0609694	0.0167966	-0.199734	-0.12033	-0.122456	-0.183428	-0.154052	-0.17274	-0.0724126	-0.0516883	-0.0456822	0.0524097	-0.0500435	-0.131739	0.018916	0.00573882	0.0442263	0.000489798	-0.0376409	-0.000683854	-0.0667865	-0.148046	-0.0915353	0.348498	0.822274	0.892295	0.337228	0.293222	0.425695	0.627837	0.256406	0.900233	0.566813	0.51566	0.84647	0.0688883	0.252263	0.244037	0.082302	0.159152	0.101489	0.48991	0.621911	0.656406	0.576199	0.593516	0.161808	0.842218	0.953428	0.637083	0.995671	0.692118	0.994447	0.476517	0.103398	0.401277	0.617006	0.941096	0.959993	0.581355	0.55146	0.723861	0.842724	0.536786	0.999201	1	1	0.97949	0.213481	0.57578	0.562344	0.349978	0.384709	0.368938	0.783736	0.826184	1	1	1	0.775013	0.975961	0.998273	0.937006	1	0.957545	1	0.86966	0.535601	0.880561	6.40448	6.73669	6.67924	6.40448	9.32648	6.80787	6.40448	6.40448	6.40448	6.64977	8.50628	6.40448	6.40448	6.40448	6.40448	6.73641	6.40448	11.2704	6.40448	6.40448	6.40448	6.63331	6.61746	6.40448	6.40448	6.40448	7.50313	6.40448	6.40448	6.40448	6.40448	6.40448	6.40448	6.40448	7.16541	6.40448	6.40448	6.40448	6.40448	6.40448	7.95231	6.40448	6.64403	6.65899	6.65305	6.40448	6.69557	6.66146	6.40448	10.2471	6.40448	6.40448	6.40448	7.91129	6.66896	6.40448	6.40448	6.40448	6.40448	6.80338	9.99315	6.40448	6.40448	6.40448	6.40448	6.40448	6.40448	6.40448	6.40448	6.40448	6.40448	6.6555	6.40448	6.40448	6.68623	6.40448	6.6593	6.40448	6.40448	6.40448	6.40448	6.40448	6.40448	6.74008	6.40448	6.40448	6.40448	6.67057	6.40448	6.40448	6.40448	6.75865	6.40448	6.64828	6.40448	8.1539	6.40448	6.40448	6.75703	6.40448	8.64259	6.40448	6.67399	6.40448	6.62641
Unc50	Unc50	ENSMUSG00000026111	67387	1	unc-50 homolog (C. elegans) [Source:MGI Symbol;Acc:MGI:1914637]	3845	28.3204	25.3719	29.5716	33.5056	35.7966	29.0755	30.4345	36.9458	34.743	33.572	32.5548	34.961	33.1904	32.9539	33.2148	30.0437	32.6306	37.5736	41.5276	-0.0893342	-0.0169642	0.00216693	0.207741	-0.131491	0.0239184	0.0256245	0.133125	0.0421566	-0.0408825	-0.0234575	0.0746159	0.207338	0.175735	0.157771	0.120485	0.11801	0.247868	0.18796	0.0454825	0.0893278	-0.0721326	-0.0301885	0.0750021	-0.107874	-0.00390078	0.0331944	0.276055	-0.0607024	-0.0351509	0.0264635	0.276442	0.188799	0.481888	0.901478	0.986822	0.103882	0.301321	0.861445	0.845161	0.295385	0.715942	0.76549	0.851262	0.519835	0.15586	0.210764	0.260835	0.389872	0.417612	0.078718	0.180979	0.745088	0.514935	0.564514	0.809324	0.549154	0.396036	0.97628	0.790766	0.0238224	0.632509	0.788794	0.832473	0.0236319	0.195878	0.725245	0.974564	1	0.280801	0.559535	0.959679	0.949949	0.577273	0.986397	1	1	0.909231	0.361714	0.531604	0.579333	0.732586	0.668995	0.317472	0.514899	0.896538	1	1	1	0.919448	0.832515	1	0.969376	0.165612	0.938817	0.999049	0.975181	0.301374	0.771195	41.0157	22.8854	41.0728	31.4063	26.2657	26.7985	32.8569	29.2815	31.933	28.6691	25.997	32.8289	18.7542	23.7427	31.9096	35.6259	31.1091	29.9253	30.0186	26.9568	24.3637	29.2293	33.7819	33.0677	22.0624	34.0974	25.9428	29.8323	37.3068	39.0257	36.3811	24.109	28.3575	30.4961	29.1728	31.3294	30.3773	33.4838	41.6606	28.2322	34.0535	27.0765	29.7756	30.205	30.2793	32.2597	26.6591	32.9891	24.6506	24.6235	28.3598	27.4103	32.3095	32.9124	33.1362	34.7351	34.1463	31.4664	29.3193	31.3417	26.8558	32.5464	29.8224	33.2927	40.0935	35.4991	32.8729	30.8637	35.0617	29.9971	31.3186	49.634	34.2405	36.1629	36.2412	34.5036	27.4729	30.6331	25.314	37.1208	27.4997	23.6278	27.0941	32.0664	28.5339	24.8722	33.595	32.764	28.4347	23.982	32.7106	34.7053	32.5223	26.78	30.5027	29.4699	32.0648	25.3344	29.1132	37.5554	26.7451	28.4037	33.3902	32.9835	33.1802
Rpf1	Rpf1	ENSMUSG00000028187	70285	3	ribosome production factor 1 homolog [Source:MGI Symbol;Acc:MGI:1917535]	8134	9.51247	11.179	10.8939	13.479	13.6849	13.764	10.1933	11.474	9.08046	10.2262	13.6036	10.5758	8.70062	9.17139	8.50285	10.7348	8.38791	11.5241	9.72237	-0.0893462	0.0781821	-0.198078	-0.134494	0.0948469	-0.079266	-0.137188	-0.0106824	-0.184193	0.157448	-0.0608898	-0.123811	0.0710816	-0.22411	-0.211273	-0.223864	0.0514825	-0.069072	-0.118531	-0.0616956	0.0195991	-0.155038	-0.0927423	-0.162169	-0.158078	0.304642	0.015545	0.0917202	0.045714	-0.00784448	-0.0163075	0.0533627	0.00234954	0.487039	0.573226	0.137976	0.296216	0.460697	0.567929	0.302816	0.933692	0.118368	0.257804	0.630733	0.292182	0.629123	0.115654	0.137752	0.116049	0.726416	0.625753	0.403187	0.663067	0.887616	0.222475	0.464425	0.202089	0.220031	0.0235676	0.902274	0.452789	0.721887	0.952888	0.897507	0.661952	0.987256	0.728889	0.810503	0.369799	0.539162	0.706016	0.815657	0.596373	0.980166	0.788176	1	1	0.818582	0.805561	0.393007	0.423695	0.418063	0.87942	0.854174	0.727177	0.849656	1	1	1	0.80444	0.718397	0.390164	0.991572	0.73038	0.963285	1	0.986033	0.925215	1	22.0211	12.9835	18.0532	13.4514	10.9369	15.6925	17.3281	13.5092	14.0818	12.0207	15.6476	13.0681	16.0953	12.7165	15.5042	18.1921	15.7505	16.5997	14.4347	13.946	14.1214	15.4031	12.9529	13.5573	16.0542	18.2167	16.5585	15.262	19.2304	14.2133	18.2631	16.8263	19.054	18.278	17.1455	14.2944	14.2769	16.459	12.0333	21.1217	16.472	16.71	14.151	15.1618	13.5531	9.59719	20.5863	14.6485	17.1316	14.0276	13.6839	12.5268	16.0755	16.7194	15.4259	15.6674	16.165	15.163	11.8919	15.3436	12.8507	15.0398	18.8366	17.0179	14.5485	15.8291	15.5163	16.7621	16.0105	15.9521	15.0738	11.1028	17.5462	14.6279	14.4897	16.979	16.997	16.233	16.0524	24.118	16.3746	16.5452	17.7249	13.8599	17.3382	16.0157	13.6809	16.2499	15.565	15.7586	16.6596	14.0694	13.9914	14.5937	19.0305	16.1349	18.7633	14.2066	14.9035	24.5215	16.2866	20.1357	13.0507	14.0766	19.8974
Imp4	Imp4	ENSMUSG00000026127	27993	1	IMP4, U3 small nucleolar ribonucleoprotein [Source:MGI Symbol;Acc:MGI:106572]	4604	14.3313	13.874	15.7522	19.4738	19.2017	20.3835	15.8437	17.7495	19.43	14.8015	15.4569	16.5371	16.8082	14.6921	16.9249	16.6354	16.453	13.9594	16.6954	-0.0893635	-0.106947	-0.0341877	-0.0665006	0.133311	-0.133939	-0.165909	-0.189899	-0.222675	0.0269914	0.131722	0.123398	0.189547	0.1801	0.0772904	0.0444325	0.190031	0.124242	0.0697071	0.104306	-0.000483952	0.0558573	0.00758333	-0.0598736	-0.130236	-0.138373	0.0371966	0.0377415	0.0919552	-0.109507	-0.0869419	-0.14553	0.148675	0.465007	0.418356	0.786691	0.586415	0.276547	0.311275	0.190979	0.122309	0.048048	0.837909	0.27555	0.269926	0.17759	0.183049	0.566288	0.741479	0.176496	0.357211	0.60492	0.439253	0.997073	0.642974	0.949793	0.619306	0.287713	0.274785	0.757489	0.745089	0.452198	0.386886	0.470947	0.211683	0.289416	0.71403	0.702187	0.911642	0.78309	0.534225	0.621357	0.470536	0.358284	0.638082	1	1	0.806844	0.392168	0.495786	0.814212	0.921058	0.411315	0.671101	0.856546	0.706893	1	1	1	0.941032	0.774302	0.831754	0.961983	0.899067	0.877017	0.955108	0.86649	0.673855	0.83075	34.2597	23.6741	28.2428	22.782	23.6121	25.7311	23.9407	28.5799	27.4238	31.6258	24.165	22.8189	34.7186	24.2296	24.522	23.4398	23.6478	32.021	29.0296	23.3289	24.6683	26.0338	29.1401	22.5215	24.8248	30.3968	29.4527	31.4459	26.3631	26.2869	31.0293	30.2295	32.6986	22.8138	25.0007	23.6032	27.1386	29.0947	29.4919	28.9483	27.7741	24.2563	31.5096	24.7295	26.5112	36.0569	23.4902	30.021	24.4191	22.2565	29.6693	24.9055	25.6716	15.0345	23.2428	33.3187	33.196	24.9991	25.9459	27.1231	25.3431	25.8078	23.8542	22.3214	23.7325	22.4268	26.0447	25.8218	25.3601	20.1918	21.5922	35.1003	22.4449	29.1794	31.9085	27.5039	32.4911	28.2533	28.4522	29.5933	38.4129	27.1412	28.7791	26.6426	24.2575	24.6753	26.5024	21.4003	28.5001	30.5398	24.0269	28.5877	24.7516	23.0256	25.6367	25.4803	24.9417	26.67	26.2364	24.7811	23.9756	32.9841	23.6089	28.0282	30.5076
Timp4	Timp4	ENSMUSG00000030317	110595	6	tissue inhibitor of metalloproteinase 4 [Source:MGI Symbol;Acc:MGI:109125]	262	177.593	193.861	299.45	325.08	351.013	351.387	317.307	268.422	302.403	268.322	320.814	303.38	275.871	317.177	289.116	322.639	273.488	307.166	296.926	-0.0894652	-0.0876172	-0.212309	-0.17463	0.0523346	-0.287733	-0.0373852	-0.126757	-0.1418	0.200116	-0.174924	-0.0478723	0.648388	0.422715	0.303249	0.305725	0.526076	0.286531	0.415569	0.568511	0.122312	0.136184	-0.11232	-0.262786	-0.085887	0.141634	0.136408	0.171612	0.178225	0.0777024	0.199012	-0.0433019	0.651966	0.629405	0.661686	0.26936	0.347041	0.777638	0.152677	0.84532	0.494418	0.402683	0.318589	0.339466	0.777196	0.00284055	0.0406434	0.139865	0.136696	0.0146757	0.162792	0.0440869	0.00633592	0.541481	0.456659	0.53908	0.152487	0.643159	0.460429	0.45592	0.330839	0.337251	0.685218	0.277475	0.805736	0.00269789	0.822646	0.85973	0.540102	0.591059	0.906812	0.431194	0.949998	0.74764	0.953784	1	1	0.967296	0.0222327	0.217161	0.427082	0.455885	0.0807577	0.468702	0.239928	0.0495337	1	1	1	0.771964	0.921201	0.906934	0.888087	0.635891	0.818126	0.991497	0.773524	0.966834	0.298866	277.604	186.435	234.03	157.409	87.4632	188.196	182.039	162.574	201.542	190.17	88.6175	195.694	389.103	157.653	171.598	146.82	194.987	196.725	180.6	144.594	167.785	151.907	161.6	184.781	207.315	231.944	162.829	170.135	194.551	189.015	275.973	173.402	216.2	202.488	173.066	140.67	148.47	152.943	219.676	151.098	172.069	163.822	165.213	160.738	181.925	237.394	153.356	147.566	139.113	99.8497	167.696	266.276	176.342	190.928	192.837	247.671	183.815	221.24	151.791	151.655	172.343	215.01	150.84	180.663	314.885	196.891	171.904	215.43	151.642	194.764	188.984	220.818	146.121	177.012	212.061	168.715	263.315	166.762	214.737	225.789	189.543	203.235	275.846	254.759	163.698	153.983	161.885	190.9	241.657	237.084	164.124	172.55	151.437	146.062	236.112	172.364	180.027	177.355	163.865	328.145	196.509	261.259	231.991	194.88	172.728
Npc2	Npc2	ENSMUSG00000021242	67963	12	Niemann-Pick type C2 [Source:MGI Symbol;Acc:MGI:1915213]	252	104.948	97.8309	120.071	138.492	155.931	115.821	125.792	133.668	136.249	124.726	137.238	132.949	132.753	150.285	140.297	142.833	128.459	142.673	146.849	-0.0894956	0.0396424	0.053142	0.125276	-0.203606	-0.0713263	0.208015	0.0964848	0.114111	0.110969	-0.154873	0.0287916	0.463162	0.259931	0.263674	0.19448	0.293195	0.237363	0.2746	0.415675	0.169967	0.0225683	-0.0109264	-0.221194	-0.232726	0.0996428	0.109399	0.250728	-0.17687	0.0112423	0.253346	0.000741804	0.319932	0.544716	0.803678	0.727835	0.396946	0.169883	0.654793	0.175047	0.513822	0.397977	0.48699	0.288715	0.830832	0.00719374	0.112533	0.107516	0.233764	0.0853518	0.146867	0.0938922	0.0119787	0.287832	0.876787	0.940161	0.130855	0.117215	0.514394	0.452939	0.0762088	0.232572	0.941294	0.0841349	0.99578	0.0608439	0.769138	0.933556	0.880523	0.640523	0.399177	0.865965	0.450088	0.761715	0.952463	1	1	0.977626	0.044844	0.386926	0.369531	0.587647	0.263456	0.445899	0.364423	0.0761759	1	1	1	0.758189	0.571701	0.923688	0.886145	0.321022	0.73404	1	0.577961	1	0.631262	227.858	179.489	233.238	165.858	140.303	189.624	159.54	185.074	176.146	229.358	161.687	208.537	315.061	202.187	177.773	169.329	183.403	215.203	177.424	164.724	163.13	176.249	157.893	227.349	191.489	219.572	162.848	193.584	181.598	238.546	253.093	157.955	241.683	188.225	174.375	159.96	171.531	140.795	296.028	180.791	169.939	167.662	171.786	181.583	177.219	251.418	160.429	162.69	148.308	145.995	194.394	259.603	179.169	234.204	213.919	266.491	236.169	256.128	175.23	203.912	146.526	200.174	201.023	200.714	301.415	242.236	174.466	191.953	158.343	248.631	205.15	212.025	218.532	214.8	198.62	178.161	179.171	161.964	139.895	244.653	149.891	146.91	166.536	215.946	184.22	151.443	158.7	155.815	261.272	162.786	206.866	171.844	185.073	185.397	169.083	208.226	230.605	179.956	170.294	205.885	197.806	273.926	168.988	168.683	170.972
BC089491	BC089491					15030	0.306047	0	0.218605	0.307202	0	0.0660203	0	0.0922829	0	0.403507	0.521217	0	0	0.00291592	0.375412	0.00290001	0.215685	0.49073	0.762269	-0.0895418	0.135946	0.0565937	0.102423	-0.0512782	0.0383636	-0.0805153	0.106516	-0.0382635	0.0975828	0.137109	-0.00409254	0	0	1.77636e-15	0.0913037	0.108403	0.0485636	3.55271e-15	0.00859149	-0.108403	-0.0485636	-1.77636e-15	0.0827122	-1.77636e-15	0.225488	0.146135	0.100661	-0.0701393	0.0793418	0.00902647	0.187466	0.0895418	0.36309	0.202042	0.5778	0.298504	0.601955	0.717792	0.428814	0.279722	0.669776	0.358825	0.15908	0.963602	1	1	1	0.400064	0.336627	0.654025	1	0.936772	0.308282	0.616362	1	0.394068	1	0.0283833	0.133656	0.282301	0.475842	0.435551	0.92576	0.0468288	0.427036	0.629507	0.487346	0.794672	0.541311	0.801247	0.898058	0.70818	0.562205	0.984046	1	1	0.997559	1	1	1	0.738943	0.597275	0.870177	1	0.982262	1	1	1	0.880945	1	0.418727	0.69738	0.592506	0.888996	0.966089	0.989455	0.398471	0.887935	6.40448	6.40448	6.40448	6.40448	6.40448	6.40448	6.40448	6.40448	6.40448	6.40448	6.40448	6.40448	6.40448	6.40448	6.40448	6.63746	6.40448	6.40448	6.64996	6.64486	6.40448	6.40448	6.40448	8.69077	6.67044	8.95316	6.40448	6.40448	6.40448	6.40448	6.40448	6.40448	6.40448	6.40448	6.40448	7.83788	6.40448	6.40448	6.40448	6.40448	6.40448	6.40448	6.40448	6.40448	6.40448	6.40448	6.40448	6.40448	6.40448	6.40448	6.64948	6.40448	6.40448	6.40448	6.40448	6.40448	9.25136	6.40448	7.86244	6.63187	6.40448	6.40448	9.34253	6.40448	6.40448	7.30928	6.40448	8.52878	7.479	6.65478	6.40448	6.40448	10.5522	9.49482	6.40448	6.40448	6.40448	7.71105	6.40448	6.40448	6.40448	6.40448	6.40448	6.40448	6.40448	6.40448	6.40448	6.40448	6.40448	6.40448	9.46359	6.40448	6.40448	6.75194	6.40448	8.63626	6.40448	6.40448	8.18228	8.12167	8.7349	6.40448	6.40448	6.40448	6.40448
Kmo	Kmo	ENSMUSG00000039783	98256	1	kynurenine 3-monooxygenase (kynurenine 3-hydroxylase) [Source:MGI Symbol;Acc:MGI:2138151]	15524	0.04812	0	0.106327	0.224856	0	0	0	0	0	0	0.0573653	0.213797	0.163904	0.276469	0	0	0	0	0	-0.0895418	-0.0280953	-0.0895418	-0.0895418	-0.0895418	-0.0895418	0.0799112	-0.0895418	0	0.0614464	-0.169453	0	-1.77636e-15	0	0.124948	1.77636e-15	0.205403	1.77636e-15	0.154115	1.77636e-15	-0.205403	-1.77636e-15	-0.0291663	0	0	0.0614464	-0.124948	-3.55271e-15	-0.205403	-1.77636e-15	0.0153385	-3.55271e-15	0.0895418	0.273014	0.749476	0.289066	0.273014	0.273014	0.30997	0.343788	0.273014	1	0.485363	0.0369184	1	1	1	0.166073	1	0.0296452	1	0.0884089	1	0.021264	1	0.716519	1	1	0.46622	0.121984	1	0.0130555	1	0.848519	1	0.338314	0.536859	0.908604	0.562768	0.513376	0.53045	0.620406	0.636319	0.554765	1	1	0.949127	1	1	1	0.46724	1	0.131693	1	0.351655	1	0.789344	1	1	1	1	0.90917	0.681822	1	0.163487	1	0.978285	1	0.851085	8.94865	8.701	6.40448	6.40448	6.40448	6.40448	7.5084	6.40448	6.40448	6.40448	6.40448	9.18544	6.40448	6.40448	6.40448	6.40448	6.40448	6.40448	6.40448	6.40448	6.40448	6.40448	6.40448	6.40448	7.78214	8.34201	6.40448	6.40448	8.24604	6.40448	6.40448	6.40448	6.40448	6.40448	6.40448	6.40448	6.40448	6.40448	6.40448	6.40448	6.40448	6.40448	6.40448	6.40448	6.40448	6.40448	6.40448	6.40448	6.40448	6.40448	6.40448	6.40448	8.05884	6.40448	6.40448	10.2981	6.40448	6.40448	6.40448	6.40448	6.40448	6.40448	6.40448	6.40448	6.40448	6.40448	6.40448	6.40448	6.40448	6.40448	6.40448	6.40448	6.40448	6.40448	6.40448	6.40448	6.40448	6.40448	6.40448	6.40448	6.40448	6.40448	6.40448	6.40448	6.40448	6.40448	6.40448	6.40448	6.40448	6.40448	6.40448	6.40448	6.40448	6.40448	6.40448	6.40448	6.40448	7.92447	6.40448	6.40448	8.7349	6.40448	6.40448	6.40448	6.40448
Atp6v0d1	Atp6v0d1	ENSMUSG00000013160	11972	8	ATPase, H+ transporting, lysosomal V0 subunit D1 [Source:MGI Symbol;Acc:MGI:1201778]	597	136.514	157.896	144.718	142.713	135.799	154.367	152.15	148.549	138.313	136.443	134.384	141.684	133.959	139.192	125.031	125.671	137.805	136.851	139.526	-0.0895569	-0.253298	-0.342893	-0.204899	-0.0766575	-0.213363	-0.166838	-0.213094	-0.0128994	-0.039935	-0.176055	0.0081944	-0.323141	-0.327847	-0.33568	-0.317404	-0.278937	-0.215992	-0.252428	-0.408653	-0.0442036	-0.111854	-0.0832519	0.0912494	0.198422	0.0393865	-0.0423752	0.0773425	0.167118	-0.0325328	0.050428	0.160398	-0.0351619	0.364829	0.0190643	0.00107646	0.0398706	0.43768	0.0473964	0.10421	0.0327283	0.886069	0.707827	0.0725743	0.927475	0.00507405	0.00319682	0.00256631	0.00426109	0.0150457	0.0491902	0.0219922	0.000281744	0.678287	0.251623	0.392797	0.349123	0.0464309	0.699455	0.663143	0.409953	0.0925236	0.749789	0.604286	0.0893093	0.75569	0.631385	0.112727	0.011909	0.146508	0.686823	0.216077	0.33484	0.158107	0.997577	1	1	0.991728	0.0347186	0.0417376	0.0327529	0.0578058	0.0821572	0.242888	0.15658	0.00535006	1	1	1	0.864537	0.383522	0.970892	0.944814	0.699274	0.512236	0.997462	0.918732	0.506715	0.983312	132.239	93.8478	94.8859	99.9331	104.531	107.372	94.5929	91.9127	89.2995	104.48	107.591	107.045	64.1034	86.7213	104.761	103.026	106.293	108.145	95.2728	99.5264	95.8323	108.598	95.3008	107.185	107.723	104.771	98.4198	107.303	96.5048	97.6423	103.069	99.7081	112.259	87.6073	99.7926	104.665	101.938	102.769	142.318	98.6924	82.3971	98.6132	100.251	100.119	109.615	107.966	134.513	109.052	115.695	142.822	106.961	110.23	97.5151	139.177	89.8441	113.308	92.795	100.742	99.9408	93.5685	95.3421	93.9796	106.921	105.571	132.007	100.671	104.272	99.1691	91.014	113.661	95.7462	116.73	105.45	96.0207	102.032	111.935	109.131	110.911	106.154	112.598	103.788	141.563	128.758	133.633	103.8	108.408	100.589	109.894	131.328	117.768	121.135	91.6737	102.415	100.293	112.052	116.443	96.6517	100.634	105.335	93.2858	119.986	121.955	129.714	117.966	119.574
Ppp1r3d	Ppp1r3d	ENSMUSG00000049999	228966	2	protein phosphatase 1, regulatory subunit 3D [Source:MGI Symbol;Acc:MGI:1917664]	5084	6.78854	8.46185	9.95835	9.08508	8.61327	9.04156	10.0912	11.7289	12.5753	9.29172	9.25294	12.4069	11.7898	11.6446	9.11596	10.8059	13.4625	8.587	7.69303	-0.089581	-0.181706	-0.168619	-0.315686	-0.179022	-0.152418	0.052885	-0.217363	0.0894408	-0.0292884	-0.221504	-0.0983238	-0.137008	0.21318	0.183335	0.289738	-0.0558509	0.158816	0.215676	0.138668	-0.0811568	0.054364	-0.0323418	0.15107	0.216954	-0.22536	-0.182427	-0.435897	0.0463562	-0.141707	0.00673571	-0.186503	0.169527	0.540802	0.251895	0.26668	0.0330004	0.222946	0.336028	0.72681	0.139656	0.503624	0.853001	0.127013	0.462312	0.414576	0.188297	0.257317	0.0748442	0.739086	0.326062	0.183223	0.390898	0.60786	0.706432	0.822658	0.296439	0.140394	0.138655	0.207958	0.00221611	0.751461	0.35013	0.962765	0.181795	0.313168	0.766509	0.548276	0.537127	0.127751	0.471962	0.648668	0.895833	0.386551	0.970449	1	1	0.889028	0.643795	0.503335	0.576603	0.331162	0.884892	0.643996	0.518253	0.667135	1	1	1	0.844998	0.617656	0.727648	0.771844	0.0396716	0.970484	0.946599	0.996898	0.646289	0.844146	26.5933	32.6273	34.2154	29.3822	16.1578	27.6082	26.9245	27.9381	30.0917	30.0751	19.0334	26.2513	28.2149	24.7843	26.9024	19.3031	32.1731	24.1781	31.3828	28.7746	33.7962	26.7468	23.0667	28.1204	27.3976	19.4217	20.3825	25.46	20.3514	25.17	27.5562	12.1624	20.104	25.0122	24.867	27.3596	25.1569	23.2743	21.2085	36.3585	27.2335	29.1639	26.2205	32.8533	26.4422	21.2865	22.0748	24.1362	23.5829	23.327	27.2635	23.1826	23.1952	22.8152	33.2996	35.9285	24.2162	21.5993	25.0521	23.0514	24.1544	21.8316	22.2542	25.4501	19.1884	22.6339	19.9363	25.1158	23.768	23.286	22.8523	18.3997	18.1465	18.0625	22.179	25.5238	20.2299	26.0023	22.9283	22.8828	20.6244	26.7466	23.1601	29.2882	22.744	20.2324	23.0851	21.6332	26.0148	31.079	25.8876	28.8319	20.878	18.9804	24.4663	20.8373	15.8596	27.4094	25.2069	28.6345	22.4355	29.2991	29.8033	21.728	28.8313
Ube2q1	Ube2q1	ENSMUSG00000042572	70093	3	ubiquitin-conjugating enzyme E2Q family member 1 [Source:MGI Symbol;Acc:MGI:1917343]	2550	31.2997	18.6218	21.8136	22.9546	24.5254	22.1146	22.2222	24.1952	23.4598	21.7298	22.8002	24.3735	26.5963	22.7417	23.8485	22.7835	24.8629	27.7875	23.9955	-0.0895821	-0.0713843	-0.0216665	-0.0226746	-0.100896	-0.104408	-0.0416388	0.162096	0.0113134	0.0330241	0.0199723	-0.184771	0.179674	0.115053	0.267755	0.186835	0.0961127	0.171581	0.181119	0.157955	0.0835615	-0.0565287	0.0866359	0.0288799	-0.0564009	0.0264185	-0.0765657	0.0033455	0.0158472	-0.0631342	-0.00990209	0.216996	0.212855	0.406237	0.53973	0.845729	0.833221	0.349801	0.370294	0.708531	0.134445	0.908365	0.776481	0.850789	0.0624542	0.147414	0.333552	0.0259482	0.117782	0.436587	0.150473	0.1293	0.185254	0.473021	0.594669	0.415262	0.785635	0.60065	0.812475	0.471375	0.973912	0.882992	0.571022	0.925689	0.035986	0.0867945	0.668	0.788382	0.94154	0.931675	0.608017	0.678662	0.886473	0.378784	1	1	1	0.58176	0.34943	0.655286	0.156565	0.420294	0.683803	0.450241	0.432513	0.450923	1	1	1	0.97367	0.909167	0.988429	0.894009	0.993362	0.995844	0.982459	0.989455	0.363937	0.663599	33.1746	39.5138	48.2056	40.767	51.2953	40.0116	34.8769	48.0438	40.9668	51.9117	49.3699	43.0896	44.9378	42.9254	41.99	39.4753	38.7972	38.7073	40.5216	42.3087	45.4075	37.6579	39.1084	47.2259	35.6108	44.3585	40.1769	40.4093	36.7896	38.7286	35.5367	43.3683	45.6511	46.2574	37.4691	40.3662	43.4416	40.7394	45.6228	41.6108	41.2008	40.2002	36.712	42.8822	35.5221	43.3692	38.8479	32.4221	33.7879	43.1611	47.1519	35.7383	43.6225	34.6985	48.9015	40.6785	40.2927	37.9728	46.0153	37.9789	46.2493	44.5826	44.3945	48.4022	61.453	49.2281	43.8281	49.465	40.1061	47.1866	33.3907	38.4591	44.001	52.1298	44.7069	37.1101	41.2222	39.6968	35.8526	48.7879	38.991	42.9937	32.8809	44.2151	34.6312	40.4221	36.6274	44.3094	44.6352	37.1737	39.8882	36.2497	36.4396	48.8211	38.2805	35.7377	46.2591	44.0902	42.2145	35.8827	37.697	59.7793	41.8219	38.0473	39.4341
Gpr137c	Gpr137c	ENSMUSG00000049092	70713	14	G protein-coupled receptor 137C [Source:MGI Symbol;Acc:MGI:1917963]	10424	6.55841	3.7106	2.08629	1.24004	1.2063	2.05398	2.09089	3.13249	3.65391	2.97204	1.81529	3.64844	2.82599	2.41518	1.77681	2.54395	2.75451	1.58963	1.57616	-0.0896062	-0.164738	-0.120362	-0.198426	-0.0492168	0.113943	-0.0033082	-0.243323	-0.0403895	-0.27868	-0.117053	0.044897	-0.533577	-0.058296	-0.173804	-0.189752	-0.479473	-0.136727	-0.0880251	-0.319666	-0.054104	0.0784312	-0.085779	0.129914	0.201299	-0.349114	-0.18923	-0.251346	0.187584	0.00799765	-0.157955	-0.166329	-0.242672	0.584981	0.353307	0.478338	0.227919	0.764083	0.520392	0.984433	0.140004	0.787303	0.117875	0.469615	0.764244	0.00536876	0.747106	0.337384	0.295146	0.0120318	0.450022	0.626447	0.0793263	0.760024	0.627765	0.595947	0.42238	0.221307	0.041646	0.243434	0.10898	0.254157	0.962377	0.329708	0.28705	0.198282	0.794877	0.64624	0.730241	0.458008	0.899349	0.787446	1	0.386978	0.990467	1	1	0.965986	0.0361495	0.904959	0.658503	0.65158	0.0704242	0.746915	0.8651	0.272764	1	1	1	0.88846	0.719939	0.489772	0.79192	0.383502	0.756767	1	0.803344	0.73631	0.773008	16.8105	9.18878	9.53633	14.1269	14.5713	14.5267	12.4623	13.1732	13.0234	9.59088	13.0296	11.5399	6.40448	11.9421	14.4734	9.04066	15.4624	10.8627	12.8405	13.8245	12.4762	9.64601	11.6148	11.6285	9.8928	9.51969	9.74484	8.83057	10.9325	9.30323	11.3785	6.66435	10.3045	10.1038	12.7803	13.6086	13.4426	12.7625	9.16908	13.1483	12.5792	12.276	11.9261	13.495	12.1172	16.5519	11.4189	17.6987	12.9305	13.125	12.9319	8.34761	12.5654	14.7897	11.6624	9.76094	11.211	10.7148	11.0482	7.93801	12.6837	10.5036	9.60159	11.8764	6.68511	6.79462	11.7408	10.1696	13.2235	9.76757	12.0549	8.37563	6.77729	11.6471	11.7697	11.0981	12.2893	12.2866	9.10819	11.5865	10.6411	12.2112	10.1294	12.1594	9.37398	10.501	12.3354	11.9878	7.06701	13.7837	11.0571	15.699	11.404	12.0145	12.5623	11.0729	6.63751	13.5214	10.9196	10.4808	13.1727	11.3309	13.8253	9.71756	10.0386
Glrx3	Glrx3	ENSMUSG00000031068	30926	7	glutaredoxin 3 [Source:MGI Symbol;Acc:MGI:1353653]	8614	6.88078	5.9809	7.32796	8.32495	9.45193	8.08153	7.15194	8.44522	5.50724	6.47107	5.82641	6.2397	6.83674	7.55514	6.20289	6.88042	6.35196	6.7361	6.25114	-0.0897093	-0.189598	-0.162419	-0.16645	-0.0280761	-0.145136	-0.0286375	-0.12217	-0.0616332	-0.0444626	-0.133782	-0.0442801	0.208574	-0.12698	0.011503	-0.0657047	0.119092	0.131501	-0.0613407	0.0433848	0.0894819	-0.25848	0.0728437	-0.10909	-0.149832	0.085833	-0.0254706	0.0477064	0.00128324	-0.128185	0.181155	-0.017103	0.148452	0.473117	0.161953	0.210358	0.184564	0.822137	0.283361	0.824529	0.329114	0.589029	0.741746	0.278721	0.697811	0.147068	0.357387	0.93341	0.633365	0.406007	0.340602	0.656068	0.752712	0.507559	0.0379061	0.554483	0.376607	0.231935	0.506765	0.83614	0.687759	0.991801	0.322138	0.143443	0.885394	0.300776	0.720089	0.429493	0.469988	0.40281	0.930568	0.593535	0.941891	0.610636	0.980393	1	1	0.95367	0.348821	0.673732	0.983766	0.876663	0.659955	0.657639	0.878466	0.900305	1	1	1	0.874325	0.726971	0.920577	0.979549	0.871345	1	0.938352	0.671155	0.982759	0.838079	11.3291	10.4866	18.5298	13.7914	12.461	16.9919	12.1763	14.0518	15.8961	14.885	12.1389	17.7096	18.5855	12.2784	15.6664	13.6677	15.9731	12.7317	17.5591	12.7827	11.9498	15.6694	9.69575	15.4918	14.5362	18.1853	15.75	13.4712	15.7089	15.8045	17.2925	18.2416	17.8061	13.5336	15.988	13.717	14.1448	13.4548	19.2522	17.8405	10.6302	12.366	11.139	14.6968	13.4573	16.8948	12.8589	16.5225	13.355	14.4436	16.0911	14.5473	14.2465	17.0837	16.8334	14.2388	16.5413	14.5996	13.1694	13.4562	12.3984	14.7539	16.6058	16.0248	11.6585	15.0443	13.7519	14.0001	14.9233	11.434	14.2833	15.5027	15.8626	12.3374	13.9385	15.6629	14.4571	14.2414	13.4904	19.7561	19.8727	14.2413	13.6312	16.1513	15.8801	11.9732	17.3426	14.1574	15.6397	13.3116	12.0945	14.3257	17.9838	14.3937	13.1517	14.8762	13.8579	12.9327	13.5533	13.9924	18.0742	17.4623	16.1969	13.4527	14.1836
Aoc2	Aoc2	ENSMUSG00000078651	237940	11	amine oxidase, copper containing 2 (retina-specific) [Source:MGI Symbol;Acc:MGI:2668431]	14423	0.612383	0.384336	0.393263	0.00574919	0.00395427	0.131293	0.118046	0.0651238	0.0422921	0.246758	0.159046	0.289275	0.364686	0.113569	0.00125634	0.259238	0.067091	0.168756	0.223333	-0.0897354	-0.0674944	-0.188319	-0.0523444	-0.110473	0.0296945	-0.104345	-0.0692207	0.0207374	-0.0971888	-0.0839742	0.0168763	-0.305206	-0.266184	-0.107105	-0.232832	-0.287747	-0.254742	-0.129264	-0.139531	-0.0174587	-0.0114418	0.0221588	-0.0933006	0.0908719	0.0740909	-0.205813	0.0558886	0.0526757	0.159838	-0.0996798	-0.0542883	-0.124599	0.470238	0.614837	0.144492	0.673328	0.374354	0.824708	0.416995	0.577312	0.854775	0.469035	0.493086	0.881589	0.0338634	0.0539833	0.434433	0.0911626	0.04519	0.0649483	0.345855	0.309083	0.896379	0.925506	0.856315	0.446469	0.46465	0.564074	0.0949584	0.63572	0.671383	0.214803	0.416105	0.645414	0.381782	0.717875	0.833652	0.379644	0.840544	0.632081	0.947687	0.698852	0.802187	0.99561	1	1	0.985928	0.133573	0.257859	0.730526	0.369962	0.172757	0.285471	0.685372	0.593158	1	1	1	0.890584	0.86119	0.936877	0.643016	0.843024	0.95053	0.878437	0.844294	0.919413	0.869924	9.81091	6.81367	6.40448	6.40448	6.40448	8.73425	6.8016	6.40448	6.6201	6.40448	8.66453	10.51	6.40448	6.73426	8.16365	6.40448	6.64735	9.80467	6.40448	6.40448	6.65975	6.40448	8.01094	7.11398	6.67044	6.65164	6.40448	6.65091	6.40448	6.40448	6.40448	6.40448	6.77202	6.40448	8.15209	6.40448	6.63631	6.40448	6.40448	6.40448	6.40448	7.76423	6.64403	6.40448	6.40448	6.40448	8.97048	6.40448	8.66496	8.23686	6.64948	9.05743	6.40448	6.40448	6.40448	6.40448	6.40448	6.40448	6.40448	6.63187	6.40448	6.40448	6.40448	6.40448	6.40448	9.02646	6.40448	6.40448	8.43516	9.56621	8.63839	6.40448	6.40448	6.40448	6.40448	6.40448	6.6593	6.40448	9.35955	6.40448	6.40448	6.40448	6.40448	6.40448	9.124	6.65165	6.64711	6.40448	6.69282	6.70621	8.57491	6.40448	7.93849	6.40448	8.45774	6.65124	6.63751	6.40448	6.40448	9.31172	6.66959	11.6692	6.67399	6.40448	6.40448
Leprotl1	Leprotl1	ENSMUSG00000031513	68192	8	leptin receptor overlapping transcript-like 1 [Source:MGI Symbol;Acc:MGI:1915442]	3389	28.7644	19.2764	19.2836	19.8111	22.5207	20.7225	19.8549	19.1689	22.4209	19.5876	19.6076	22.4746	21.0001	21.6465	23.2259	24.9504	19.515	22.2208	23.6689	-0.089796	-0.102588	0.0678778	0.0834894	-0.043045	-0.0736226	0.0242194	0.041646	-0.046751	-0.0289649	0.0436584	0.0418434	0.046369	0.0114302	-0.0214772	-0.101932	-0.0933168	-0.113205	0.0579058	0.136668	0.139686	0.124635	-0.079383	-0.2386	-0.094814	-0.0726667	0.130706	0.226772	0.0916228	0.0809333	0.00766468	-0.0536708	0.041351	0.506959	0.482818	0.627459	0.537188	0.7502	0.614299	0.862452	0.758057	0.704874	0.842752	0.743299	0.734598	0.764658	0.938856	0.885399	0.49445	0.547139	0.448092	0.697676	0.360084	0.339819	0.350788	0.551787	0.0757833	0.483571	0.603413	0.32793	0.0798142	0.498375	0.562926	0.954139	0.676153	0.78948	0.74462	0.74927	0.825693	0.748099	0.890552	0.843039	0.958634	0.905816	0.986397	1	1	0.959133	0.894265	0.985455	0.968776	0.799924	0.765342	0.744898	0.894491	0.640859	1	1	1	0.736531	0.870654	0.945849	0.838358	0.32845	0.895714	0.981771	0.994928	0.929117	0.992678	33.7428	30.6285	40.134	32.3931	39.6001	34.4772	28.3701	34.2037	34.5588	36.8961	36.5297	29.1743	74.9731	34.9891	34.4647	32.9397	39.6997	21.5298	33.1751	30.3986	32.3933	29.4365	34.3645	28.5553	34.2062	31.4331	28.4378	29.382	34.5542	36.0393	38.0108	28.7086	35.9023	35.6781	29.2422	28.3773	33.777	26.75	33.852	35.4758	32.0996	31.4247	26.2573	39.323	36.0978	40.2171	33.7792	30.1975	36.3028	34.4653	39.8988	40.5603	34.7399	26.6951	28.4427	44.3662	29.4553	37.1114	34.4877	38.5243	35.5555	43.9767	32.8622	39.9463	43.953	31.7447	32.1271	35.136	35.0617	29.2366	39.6915	32.7835	43.0473	39.8462	39.5656	34.3979	32.9879	34.1906	35.9977	33.5259	39.9204	27.6772	31.9592	26.4474	34.9212	31.6738	33.3193	29.1597	45.2312	29.8006	32.0245	30.3507	35.8275	32.3917	34.0058	26.241	29.5506	37.422	37.181	32.1559	29.1145	32.5701	39.5341	32.4527	40.6927
Rad50	Rad50	ENSMUSG00000020380	19360	11	RAD50 double strand break repair protein [Source:MGI Symbol;Acc:MGI:109292]	9952	1.87063	1.34234	1.1776	1.58956	1.37107	1.21891	1.23843	1.72433	1.6739	1.36013	1.34322	1.38666	1.51813	1.15748	1.12778	1.69183	1.25215	1.05611	1.21763	-0.0898214	0.0190385	-0.109046	-0.0297831	-0.03705	0.0115883	-0.0464102	-0.159781	-0.0527714	0.00745022	-0.0626354	0.129998	-0.0440918	0.0048182	-0.0345001	-0.102972	0.011881	0.0655864	-0.0765915	-0.0177237	-0.0559728	-0.0607682	0.0420914	-0.0852487	-0.0962341	-0.0362841	-0.12505	0.0226849	-0.0994354	-0.104503	-0.0203231	-0.192562	-0.0505044	0.560449	0.908968	0.494469	0.846811	0.810087	0.944514	0.771	0.301293	0.707754	0.96431	0.680406	0.356642	0.802875	0.977381	0.839137	0.544929	0.946363	0.699644	0.652369	0.916936	0.736817	0.689422	0.781878	0.575199	0.532852	0.819973	0.411481	0.876922	0.519341	0.512585	0.893637	0.190566	0.77494	0.778343	0.976328	0.741511	0.938246	0.924698	0.988402	0.916755	0.583561	0.986397	1	1	0.853257	0.91573	0.997427	0.950393	0.830256	0.985101	0.892356	0.877382	0.974549	1	1	1	0.928542	0.88678	0.98918	0.874125	0.959459	0.903353	0.975725	0.984988	0.656111	0.988362	8.82665	9.90453	14.0629	11.285	15.8854	12.9895	10.0877	14.1254	13.2079	10.4342	16.7295	10.3815	6.88144	16.7753	14.5257	12.55	14.0962	12.328	9.61004	10.7228	10.8476	12.0821	14.7846	12.8477	14.5362	14.1655	12.1878	12.9217	10.0671	11.7596	14.0382	11.5176	10.5921	13.3516	12.1107	13.5978	13.93	10.8112	14.9795	13.92	12.5298	14.5975	10.5963	17.6322	10.7191	10.9648	13.6191	12.204	11.3009	13.2738	11.0722	13.3415	14.3806	11.5011	10.3602	10.3936	8.68169	8.33903	13.1089	12.9669	12.9233	12.7486	10.7203	10.6736	6.80489	10.3448	12.6952	11.398	15.2997	11.0152	11.551	11.5619	12.941	10.0218	13.1741	13.3312	9.68572	11.5645	12.4279	10.2658	13.2549	13.8101	12.3653	12.1362	11.9618	13.6294	15.3321	10.8564	6.81599	11.1546	10.2755	15.9542	12.0819	11.5448	11.9721	11.5843	13.1934	12.3382	13.1471	11.3312	11.3888	12.5837	10.6413	15.0199	11.4811
Fbxl6	Fbxl6	ENSMUSG00000022559	30840	15	F-box and leucine-rich repeat protein 6 [Source:MGI Symbol;Acc:MGI:1354705]	8367	7.89817	6.90406	8.82144	8.43071	9.08526	5.34192	8.82229	7.9421	7.25992	6.34789	7.5557	5.81864	7.15195	8.81877	9.1338	6.92911	7.15677	8.09089	5.60105	-0.0899461	-0.157475	-0.0600556	-0.396524	-0.360163	-0.272873	-0.0594088	-0.122278	0.270217	0.115398	-0.000646873	-0.274247	0.0993908	-0.03506	-0.0569785	-0.039561	0.0088848	0.00809087	-0.162341	-0.0604104	0.090506	-0.0431508	0.105363	0.0208494	-0.00923938	0.0576823	0.17702	-0.176866	-0.18895	-0.100867	0.28303	0.11823	0.180097	0.556224	0.340869	0.703847	0.010683	0.0200438	0.100433	0.706886	0.424071	0.0548729	0.48473	0.996572	0.0514197	0.570293	0.835048	0.735098	0.814241	0.959498	0.961669	0.33605	0.719807	0.583511	0.774489	0.484651	0.88988	0.951757	0.715021	0.241421	0.224641	0.217788	0.523461	0.0624913	0.415975	0.304614	0.776201	0.635937	0.867353	0.0561569	0.0938139	0.340783	0.885625	0.695714	0.654122	1	1	0.549879	0.763583	0.944282	0.904648	0.950937	0.991015	0.993716	0.67582	0.883324	1	1	1	0.993792	0.996993	0.9727	0.789481	0.53289	0.720335	0.976304	0.529375	0.821937	0.84065	18.3104	15.5138	11.0875	12.7338	13.197	12.1056	13.3395	12.8096	11.5965	16.3754	18.6048	16.4497	23.7248	15.6071	14.3579	11.7222	10.3858	15.1255	15.1264	14.056	13.2951	16.4765	15.5933	14.7007	10.073	18.3946	15.4083	16.6663	17.8856	15.1945	16.9687	13.4997	16.59	20.1681	17.1711	15.7523	17.316	15.6843	11.2747	15.7159	14.7138	15.3414	14.1075	15.5621	13.7081	16.0133	17.0615	17.6645	14.0271	12.7989	17.5484	14.4031	12.2732	21.179	17.2366	18.3596	18.4165	15.2002	17.7897	18.9031	11.7571	18.7347	11.8334	14.9092	17.1701	15.5873	17.1326	17.8119	17.6361	15.4097	13.4815	7.18703	15.5181	14.4479	16.0748	12.4818	14.4086	13.6465	13.0589	10.9706	12.3883	15.586	14.7313	12.3204	21.2789	14.3614	15.5247	13.6997	20.8819	17.7784	15.5078	16.4163	10.5735	15.7901	14.0766	15.9497	14.8893	17.4053	14.5975	14.7923	16.56	23.592	15.9252	16.0021	15.4725
Cops6	Cops6	ENSMUSG00000019494	26893	5	COP9 signalosome subunit 6 [Source:MGI Symbol;Acc:MGI:1349439]	1521	105.761	91.1088	109.6	148.128	146.223	126.743	113.777	103.264	94.6471	96.1657	105.175	102.862	92.6447	102.029	95.8682	91.13	95.6657	102.084	117.035	-0.090013	-0.175185	-0.285342	-0.0492688	0.0456419	-0.268046	-0.170627	-0.193354	-0.135655	0.0928605	-0.114715	0.144085	0.43066	-0.0996606	-0.094112	-0.10044	0.431728	0.00269335	0.0323184	-0.0873671	-0.00106795	-0.102354	-0.12643	-0.0130725	-0.255459	0.189689	0.073984	0.316385	-0.120872	-0.00552526	0.0622686	0.159227	0.265214	0.448534	0.173502	0.0217354	0.67796	0.700456	0.038511	0.166255	0.105379	0.212041	0.469106	0.327793	0.185222	0.00199033	0.446573	0.472215	0.443039	0.00194195	0.983564	0.804787	0.504464	0.993348	0.382356	0.281063	0.910992	0.0332677	0.124241	0.527369	0.0059071	0.309405	0.964067	0.594652	0.159774	0.0532172	0.701341	0.446613	0.109846	0.843934	0.862808	0.188902	0.437186	0.329496	0.874313	1	1	0.743078	0.0171282	0.741111	0.757288	0.769398	0.0182275	0.999554	0.939381	0.754788	1	1	1	0.99643	0.32637	0.708884	0.906176	0.0739713	0.797205	1	0.915607	0.620719	0.621107	69.3901	47.1105	65.6456	50.6991	57.7216	56.3387	54.1456	54.4918	58.7001	47.3477	46.2541	55.135	54.1175	56.7399	58.0808	47.876	37.8936	66.4738	45.258	48.6967	49.2847	51.4799	46.2759	78.7194	73.0915	84.352	79.6989	75.4585	66.4794	89.3571	79.1024	71.1897	80.1475	60.8942	64.3349	52.5332	41.5356	56.0468	76.4566	51.9985	49.3812	47.2752	51.0868	48.8846	55.8917	62.7141	52.3448	55.1904	53.6764	63.5442	53.8495	71.7691	55.7855	57.0099	67.996	54.848	51.2015	58.3519	62.8512	54.5781	47.0852	58.9501	61.0874	57.7195	65.3924	63.4376	57.3086	59.6907	49.0841	67.8425	60.5602	70.3074	67.0328	59.0598	71.6461	60.3074	73.112	74.0212	68.2986	72.829	71.4646	68.1348	59.746	56.4473	73.4245	59.2419	60.4574	52.6609	86.0087	60.3092	56.9165	59.2474	54.5632	63.1284	47.0651	65.8131	66.2269	53.9251	57.7239	55.5913	76.8413	87.3597	63.2785	62.417	52.2055
1700001C02Rik	1700001C02Rik	ENSMUSG00000029182	75434	5	RIKEN cDNA 1700001C02 gene [Source:MGI Symbol;Acc:MGI:1922684]	11611	2.85325	3.02672	4.21527	1.23721	4.44937	1.82782	3.49773	4.30298	5.31224	2.98061	3.82236	5.53855	4.57974	8.11089	6.25111	5.09647	4.66072	3.28943	7.41261	-0.0900505	-0.0722491	0.0778728	0.166655	-0.351073	-0.186936	0.139672	-0.180631	0.261022	0.114687	-0.0617995	0.347287	-0.00518346	0.0617817	0.05978	0.0867689	-0.248819	0.0187694	0.113709	0.0567875	0.243635	0.0430122	-0.0539288	0.0299814	0.0246874	-0.0244763	0.127647	0.189441	0.00730027	-0.0961511	0.135518	-0.127865	0.109554	0.578247	0.679529	0.641927	0.304467	0.0320774	0.286335	0.404843	0.265927	0.0796558	0.512262	0.698679	0.0204497	0.977698	0.72922	0.737659	0.626952	0.181635	0.916221	0.524358	0.750336	0.165518	0.787562	0.735488	0.85099	0.878772	0.88374	0.424546	0.21978	0.964023	0.565979	0.396649	0.406537	0.55498	0.790363	0.871322	0.834057	0.54837	0.131638	0.597443	0.68778	0.547046	0.717986	1	1	0.420417	0.999856	0.897625	0.906579	0.87318	0.418061	0.980502	0.807277	0.899183	1	1	1	0.986929	0.985136	0.99568	0.879134	0.527487	1	0.982036	0.834124	0.816731	0.92406	8.94865	12.733	13.805	9.07628	8.49158	8.61159	7.5911	11.0855	11.6469	11.2946	7.97362	9.45144	6.40448	10.294	9.59593	13.4678	10.0346	9.63701	10.2765	9.50005	10.3386	8.24401	9.53559	11.7633	6.40448	8.15704	8.35224	7.64359	8.84729	9.12853	6.40448	12.9838	10.3693	8.72169	9.82362	8.59462	10.4968	11.3308	10.9377	6.40448	8.96302	8.42478	10.9961	12.3333	12.3093	6.67342	10.1244	10.1101	9.15629	8.0114	11.0451	11.1301	6.40448	16.1456	11.2504	12.8262	13.0901	8.46085	10.3597	11.2189	8.79185	12.5349	6.66317	9.07021	6.40448	9.64086	9.88448	11.4128	10.1904	9.42807	11.7421	13.6471	11.9359	11.3952	10.6211	10.5996	6.40448	8.34593	8.14306	6.40448	9.89263	10.6232	6.40448	9.75886	8.79653	8.0842	9.87918	9.28109	9.26273	11.2955	8.43651	10.8031	6.40448	10.2738	8.9133	10.7375	10.9047	9.49726	8.01022	8.92957	9.91593	11.2702	8.35919	10.0179	10.9176
Nubpl	Nubpl	ENSMUSG00000035142	76826	12	nucleotide binding protein-like [Source:MGI Symbol;Acc:MGI:1924076]	11009	2.82258	2.88749	4.00645	5.52227	4.33271	4.9134	3.3812	3.94445	3.81535	5.20212	3.19063	3.93819	2.77545	2.45291	3.59344	1.1466	3.26164	3.17404	3.51109	-0.0900827	-0.183497	-0.0805046	-0.114941	0.0623401	0.0720261	-0.275503	-0.15511	-0.152423	-0.255523	0.194998	0.0401682	0.0746976	0.0507675	-0.0624942	-0.0517955	0.17979	0.0643656	0.0526424	-0.329467	-0.105092	-0.0135981	-0.115137	0.277671	-0.0571718	-0.126656	0.0895981	0.0444626	-0.00984135	0.115269	-0.220537	0.281966	0.107609	0.544549	0.254291	0.600439	0.439698	0.674819	0.653618	0.0752302	0.29768	0.262475	0.113535	0.185006	0.76708	0.660821	0.756569	0.7028	0.751803	0.292067	0.694348	0.747883	0.0464105	0.512873	0.926021	0.43248	0.0602727	0.700394	0.41041	0.541049	0.752768	0.94717	0.453621	0.134338	0.0479398	0.527541	0.769077	0.551433	0.808749	0.677941	0.84558	0.86485	0.274606	0.580201	0.897976	1	1	0.965996	0.82877	0.909136	0.888395	0.924695	0.550796	0.890141	0.915981	0.192235	1	1	1	0.72269	0.939973	0.888205	0.907731	0.902983	1	0.968788	0.660201	0.402581	0.916947	14.2144	9.49787	9.32657	11.5079	9.1285	11.4956	10.3173	9.82819	9.14582	11.7786	7.9337	10.8697	6.73821	8.71744	10.1629	8.78705	8.65597	6.83492	10.9743	8.72547	9.99791	12.8018	11.2957	7.11398	12.7098	13.9453	8.74098	11.4831	12.3839	12.8385	9.17306	8.66064	12.8611	11.6683	11.4001	9.82758	12.3785	11.9486	9.93901	9.69384	10.3685	10.3478	9.67487	11.6248	12.1172	10.3187	10.4954	10.5608	11.3115	9.11453	6.75366	8.14289	7.65923	10.6376	9.36051	14.4887	9.69175	10.3919	9.31608	10.3888	9.65345	14.5312	9.76231	9.65587	6.68511	11.0774	9.98432	11.0815	12.9869	12.3366	10.7135	9.16822	12.7225	11.4516	9.90091	6.97317	11.951	11.641	10.3675	13.7308	9.77054	13.2097	11.2707	11.7373	8.71038	10.9438	10.4946	12.3258	9.35706	10.1543	11.0871	12.3443	9.65776	15.3705	10.8383	10.1503	12.8916	10.3608	10.4604	6.40448	8.95642	15.1049	10.3111	11.7514	10.4654
I730030J21Rik	I730030J21Rik					14212	0.774974	0	1.03009	0.567454	0.0076754	0.60448	0.321595	0.286963	0.573435	0	0.702372	0.446269	0.50618	1.88418	1.3828	0.478153	1.64311	1.45148	1.87803	-0.090111	-0.0013244	0.0940047	0.0993284	-0.0330862	-0.154741	0.112323	0.106085	-0.0570249	0.153417	-0.0183186	-0.00675646	0.0113857	0.123601	0.154368	0.234808	0.107354	0.0857205	0.0804337	0.113211	-0.095968	0.0378805	0.073934	0.121598	0.0532446	0.0298159	0.0943784	0.0192613	0.0143015	-0.0857205	0.186631	0.147615	0.154741	0.501213	0.992689	0.497475	0.458576	0.804751	0.28579	0.417786	0.428679	0.640831	0.28991	0.889589	0.955894	0.9408	0.402973	0.296741	0.11379	0.484334	0.56154	0.585886	0.443532	0.507212	0.774095	0.57557	0.357816	0.690839	0.829437	0.47503	0.8796	0.914894	0.536047	0.159374	0.247295	0.314086	0.740215	1	0.743904	0.691425	0.922177	0.596624	0.699196	0.699311	0.98119	1	1	0.996501	0.982612	0.711462	0.620314	0.41356	0.720142	0.81848	0.847726	0.70976	1	1	1	0.866667	0.936461	0.990018	0.89462	0.960627	0.999579	0.979026	0.689497	0.706273	0.844146	6.40448	6.40448	8.94874	6.40448	6.40448	6.40448	6.8016	6.63981	7.50555	6.64977	6.7114	8.66864	6.40448	8.61062	6.40448	7.62803	6.40448	6.40448	8.02218	6.40448	7.90186	6.40448	6.40448	11.0037	6.67044	6.40448	8.92067	6.40448	6.40448	6.40448	6.40448	6.40448	6.66225	6.40448	6.62509	6.88714	6.40448	8.22334	6.40448	6.40448	6.40448	6.40448	6.40448	8.60825	7.96708	6.40448	6.40448	6.40448	6.40448	6.40448	6.90375	10.7956	6.40448	10.2781	6.66896	6.40448	6.40448	8.33903	6.40448	8.65395	6.63208	9.89091	8.94819	6.40448	6.40448	8.72251	6.40448	7.93463	9.6305	6.40448	9.84062	6.40448	8.46701	6.40448	6.40448	10.8163	8.82321	8.3887	6.40448	6.40448	6.40448	6.40448	6.40448	8.76342	6.40448	6.40448	6.40448	6.40448	6.40448	6.40448	6.40448	6.40448	6.40448	6.40448	6.40448	7.98055	6.40448	8.74683	6.40448	6.40448	6.66959	10.5142	6.40448	6.40448	6.40448
Clec5a	Clec5a	ENSMUSG00000029915	23845	6	C-type lectin domain family 5, member a [Source:MGI Symbol;Acc:MGI:1345151]	13622	0.975165	0.0820857	0.318652	0.170596	0.67135	0.0294413	0.128331	0.127549	0.395503	0.278102	0.0908559	0.533645	0.485	0.292977	0.176324	0.00421272	0.0957699	0.0836067	0.283763	-0.0901346	-0.0857731	-0.015413	0.0665384	-0.155263	0.107378	0.0107054	-0.0933946	0.0651282	-0.193151	-0.0261184	0.159933	0.291689	0.242223	0.141851	-0.00432361	0.0618158	0.0293868	0.14661	-0.107224	0.229873	0.212836	-0.00475876	0.102901	-0.303519	-0.249691	-0.07896	0.149166	-0.138774	0.156295	-0.0576003	0.0921341	0.0783043	0.559812	0.607362	0.92312	0.666731	0.315988	0.52021	0.946558	0.545729	0.644289	0.248533	0.863826	0.258189	0.101588	0.156957	0.405577	0.979739	0.726886	0.862969	0.390066	0.529245	0.170265	0.164314	0.97507	0.499706	0.0516408	0.120264	0.60434	0.310653	0.369871	0.328958	0.705341	0.530498	0.658236	0.777942	0.829055	0.972232	0.836451	0.574484	0.787393	0.986999	0.782373	0.981858	1	1	0.801909	0.274247	0.461164	0.710022	1	0.87958	0.962083	0.717952	0.771434	1	1	1	0.904599	0.404165	0.700257	0.928416	0.617828	0.839922	0.938352	0.947314	0.875386	0.959107	6.40448	6.63765	9.57737	6.40448	13.4536	6.63439	6.68282	6.63981	6.71151	6.64977	13.3601	8.62422	6.73821	6.40448	6.64101	6.63746	6.64735	6.40448	6.40448	6.40448	8.17018	8.38002	6.61746	6.68527	8.83372	6.75677	8.69989	6.65091	6.40448	12.1523	8.86485	6.66435	10.6704	6.40448	6.40448	8.74357	6.87646	8.391	6.70227	6.60037	8.52968	10.4929	8.67865	8.08734	8.26275	6.67342	6.40448	6.40448	7.57119	8.11416	10.3701	6.40448	6.64824	10.1132	6.40448	6.40448	6.77167	9.48334	6.40448	6.40448	8.62164	7.23505	6.40448	6.40448	6.89823	6.88548	6.40448	7.61807	8.76275	7.84226	6.64755	6.40448	6.77729	8.7498	10.6397	8.59112	7.95517	6.40448	6.66303	6.40448	6.64612	6.40448	6.66651	6.74008	6.40448	10.0658	6.64711	6.40448	6.69282	6.83528	8.43651	9.2441	8.20533	8.29071	6.40448	6.40448	6.40448	6.40448	8.06065	8.21591	6.66959	12.3974	6.67399	6.40448	6.62641
Ahsa1	Ahsa1	ENSMUSG00000021037	217737	12	AHA1, activator of heat shock protein ATPase 1 [Source:MGI Symbol;Acc:MGI:2387603]	1761	84.0947	67.9555	74.5972	85.0493	84.7766	69.7282	76.1413	66.9107	70.2234	64.7694	65.4185	82.8045	91.7661	77.7098	82.5449	86.0014	83.0379	88.8081	90.122	-0.0901437	-0.275317	-0.000814303	0.0994667	-0.191012	-0.257799	-0.044551	0.0595188	0.100868	-0.0175183	0.0437367	0.0399479	0.13228	-0.102893	0.225616	0.0830451	0.115037	-0.140382	0.100594	0.193979	0.0172431	0.0374891	0.125023	-0.110934	-0.0757722	-0.0257725	-0.079779	0.163073	-0.159397	0.0292349	0.00150698	0.0121911	0.146652	0.471826	0.0438125	0.994979	0.427373	0.12912	0.0587544	0.730685	0.634482	0.378122	0.896864	0.723032	0.726603	0.357143	0.456321	0.104248	0.54749	0.423005	0.310068	0.466419	0.161734	0.898476	0.761273	0.312138	0.369532	0.545154	0.842132	0.518291	0.172206	0.204553	0.821266	0.990254	0.918323	0.30756	0.719134	0.193637	1	0.666965	0.335424	0.244857	0.89783	0.83802	0.949658	1	1	0.956401	0.593007	0.748687	0.363253	0.831291	0.673043	0.630718	0.771344	0.416611	1	1	1	0.87026	0.89004	0.991254	0.905016	0.473327	0.703667	0.999513	1	0.987904	0.841903	40.4845	65.3408	61.3635	49.2467	68.2963	52.7356	48.2213	66.6728	58.4655	65.3751	60.5131	65.122	63.2852	58.8981	56.844	55.0116	50.1728	72.5979	46.4686	45.7291	53.8066	56.9956	58.7745	69.8793	51.3281	59.7223	55.5528	60.9945	52.6384	62.6159	56.104	50.6896	56.9297	57.2542	51.3775	43.8203	50.8354	38.8256	47.2144	50.3744	45.0005	47.501	45.1515	51.7322	49.198	50.2839	49.4901	53.602	47.4562	56.4576	61.0706	61.1506	37.6922	71.1279	51.4712	56.2206	58.7106	54.539	54.6425	61.6261	52.811	61.0291	51.3591	54.2082	112.812	68.7291	49.7657	54.2905	45.6157	59.6824	67.3743	67.8532	57.0828	59.8915	60.2591	57.4538	49.1441	46.7149	47.8981	53.2464	48.9388	45.9614	59.9023	51.9055	48.3774	50.6939	55.4187	54.9972	62.3371	53.2134	52.8963	42.5035	49.8024	48.1842	46.2748	54.1533	41.2508	54.9016	47.8564	40.0313	53.9048	65.5514	55.2064	73.223	42.71
Grb10	Grb10	ENSMUSG00000020176	14783	11	growth factor receptor bound protein 10 [Source:MGI Symbol;Acc:MGI:103232]	10918	6.87095	1.93514	0.750027	0.60165	0.673675	0.627696	0.556452	0.642227	0.6552	1.06253	0.662726	2.42735	2.14376	0.654896	1.06328	0.976092	0.943804	0.667908	0.828312	-0.0901729	-0.0120064	0.145053	0.0425067	-0.0700818	0.150074	-0.0703301	-0.0841778	-0.0200911	-0.16208	0.215383	0.126684	-0.462946	-0.486813	-0.131725	-0.336598	-0.504073	-0.474985	-0.0400901	-0.27397	0.0411268	-0.0118282	-0.0916349	-0.0626283	-0.0209061	0.0811278	-0.116901	-0.0145741	0.0403118	0.23138	-0.423919	-0.203887	-0.393679	0.627222	0.952234	0.450391	0.818842	0.705781	0.454662	0.714092	0.650269	0.905593	0.419501	0.240809	0.455198	0.0314273	0.0189784	0.520071	0.102242	0.0194046	0.0219928	0.844644	0.182491	0.837441	0.948457	0.616726	0.732212	0.910302	0.672612	0.523318	0.934123	0.828043	0.22966	0.0222741	0.24915	0.0664019	0.820888	0.99045	0.710399	0.923028	0.86523	0.742901	0.889603	0.847123	0.999907	1	1	0.886939	0.126977	0.137312	0.787025	0.392254	0.0976979	0.150352	0.953007	0.446807	1	1	1	0.963069	0.99143	0.965181	0.906024	0.978062	0.985596	0.890604	0.374005	0.707456	0.638934	11.8775	10.706	12.7891	11.154	30.293	9.06488	11.352	10.4396	11.3413	10.4776	28.6263	8.44053	13.2507	9.45671	12.7174	9.53966	11.4038	10.8627	8.80069	9.91591	10.5114	9.68821	10.9261	14.9472	10.0015	9.29717	11.574	10.3095	6.88027	12.3512	10.315	10.0416	7.10898	9.67962	8.30129	9.973	11.0968	10.094	7.33935	11.9933	11.758	11.0643	8.8817	11.1553	8.44307	7.1405	13.1097	10.0435	12.0721	20.5066	7.21129	8.81903	13.5658	9.48086	10.4615	9.98464	10.6187	11.8883	9.77213	13.5668	9.76407	12.8052	7.16311	12.7981	7.04883	10.56	10.8687	9.66317	10.8582	11.5569	11.4867	8.18715	11.2418	11.2958	9.25617	11.2638	9.92384	12.14	9.76012	7.42029	11.5	9.09577	9.13002	10.5372	10.1813	11.2604	8.4518	9.63407	10.1652	7.55953	11.7149	13.5969	11.5475	10.5754	9.67879	10.3009	9.71661	9.14573	10.0842	11.63	10.0058	7.10277	11.9582	13.6067	9.67846
Abcb1b	Abcb1b	ENSMUSG00000028970	18669	5	ATP-binding cassette, sub-family B (MDR/TAP), member 1B [Source:MGI Symbol;Acc:MGI:97568]	12035	0.936473	0.329367	0.612944	0.527372	0.709999	0.631946	0.560041	0.482645	0.237009	0.532074	0.565148	0.533507	0.402255	0.342848	0.599232	0.698202	0.438524	0.327784	0.793385	-0.0902029	-0.137499	-0.0243673	0.0436805	-0.0575939	-0.0447234	-0.210658	-0.214706	-0.032609	-0.0927759	0.18629	0.258387	0.104776	-0.127007	0.0158192	0.0143421	0.0477862	0.0653588	0.0605707	0.0799678	0.0569896	-0.192366	-0.0447515	-0.0656257	-0.0475061	0.13698	0.107286	0.176811	0.0420925	0.0373904	-0.123756	-0.147201	0.147473	0.551096	0.400621	0.87615	0.772679	0.703334	0.784212	0.179863	0.157686	0.813237	0.570246	0.21323	0.0635049	0.545589	0.446693	0.92438	0.931422	0.782661	0.695046	0.716367	0.63155	0.727167	0.198796	0.764065	0.659913	0.7534	0.381878	0.472281	0.220147	0.780725	0.811007	0.407248	0.306772	0.395388	0.773396	0.688087	0.953581	0.897319	0.864165	0.932018	0.457354	0.412432	0.990946	1	1	0.58176	0.746561	0.741153	0.981895	0.98881	0.908184	0.890141	0.902262	0.831356	1	1	1	0.947328	0.954376	0.879929	0.89417	0.527838	0.978193	0.999513	0.840309	0.748954	0.877841	6.65962	9.49787	10.238	8.49311	10.3553	9.70663	9.41422	7.69636	8.97741	8.62133	9.92574	8.24525	14.7159	9.24372	9.08693	6.40448	11.0753	6.83492	7.40793	7.31375	10.1944	9.43037	9.06607	9.65934	10.5564	6.65164	9.24085	9.52556	9.44504	12.0394	9.20799	6.40448	9.46087	10.5887	7.93106	10.0303	9.07444	9.42668	9.77877	8.4748	7.87289	8.66831	7.54618	9.43373	8.14382	6.40448	8.41629	9.9086	8.24263	8.28439	8.04351	6.68288	8.94985	10.4197	6.66896	9.88387	9.09599	9.77603	10.0551	7.56952	10.8115	9.79908	8.73691	8.34683	6.68511	6.67797	8.93521	9.04994	10.2328	12.6432	8.6186	13.0942	8.76501	9.47705	8.97474	8.87228	10.793	11.1092	11.6726	6.72687	8.88815	7.55714	9.13002	10.6688	10.7882	6.83856	6.89883	8.30565	9.67505	11.2955	8.05882	10.1662	9.37867	10.2151	8.99831	8.96714	13.1827	6.40448	7.6174	8.87943	11.4962	8.48003	8.73186	11.6273	8.33216
1700027H10Rik	1700027H10Rik	ENSMUSG00000100799		3	RIKEN cDNA 1700027H10 gene [Source:MGI Symbol;Acc:MGI:1919524]	14991	0.224006	0	0.444811	0.00887109	0.214924	0.838248	0	0.152799	1.30518	0.275479	0.829839	0.849661	0.01285	0.0243076	0.376429	0.417103	0.171498	0.171164	0.229468	-0.0902162	0.0742671	-0.0217161	-0.0225105	0.0472645	-0.0246271	-0.0721664	-0.0476275	-0.137481	0.0988942	0.0504503	0.025117	0.0568403	0.214184	0.0181883	0.0461648	0.0117398	0.0613663	0.164473	0.100805	0.0451005	0.152818	-0.146284	-0.0546398	-0.0568403	-0.0497008	0.0503118	0.0215409	0.125741	0.00422277	-0.146423	-0.058216	0.0902162	0.341127	0.467698	0.824259	0.811844	0.617376	0.809469	0.4611	0.61468	0.113524	0.334027	0.58868	0.771095	0.600018	0.0420534	0.861483	0.657992	0.913696	0.556378	0.116892	0.334642	0.658923	0.103527	0.118931	0.558159	0.548098	0.611475	0.589702	0.810527	0.185542	0.965552	0.118586	0.517419	0.405757	0.609761	0.739194	0.932295	0.91925	0.809834	0.941044	0.733928	0.82451	0.782945	1	1	0.966606	0.785877	0.221656	0.958648	0.887286	0.971674	0.81552	0.411068	0.619129	1	1	1	0.922181	0.8917	0.947089	0.924461	0.930548	0.67548	1	0.641421	0.8718	0.880791	9.29575	6.63765	6.40448	7.93997	6.8059	6.40448	6.40448	6.63981	6.40448	6.40448	6.40448	6.66291	6.40448	6.40448	7.73048	8.06924	6.40448	6.40448	6.40448	6.40448	6.40448	7.76008	6.40448	6.40448	6.67044	6.40448	6.40448	6.40448	6.40448	6.40448	6.40448	6.40448	7.79897	6.40448	7.30144	6.40448	6.40448	6.40448	6.40448	7.251	6.40448	8.13866	6.40448	9.26884	8.48651	6.40448	6.40448	6.40448	6.40448	6.40448	6.90375	6.40448	6.40448	6.40448	6.40448	6.40448	6.40448	6.40448	6.40448	6.40448	8.51545	6.40448	6.40448	6.40448	6.40448	6.40448	6.40448	6.40448	7.87458	8.00521	6.40448	6.40448	6.40448	6.40448	7.11648	6.40448	8.56738	6.40448	6.40448	6.40448	6.40448	6.40448	9.32868	6.40448	6.40448	6.40448	6.40448	6.40448	6.40448	6.40448	6.40448	6.40448	8.03906	6.40448	6.40448	6.40448	6.40448	7.46321	6.65182	9.35746	6.40448	6.40448	8.75534	6.40448	6.40448
AV051173	AV051173					14061	0.706706	0.593678	0.872075	0.357427	0.696532	0.67108	0.684626	0.591085	0.227568	0.0825073	0.0224802	0.738868	1.21958	1.58835	0.633368	0.344546	0.532358	1.24162	0.492301	-0.0902272	-0.207396	-0.0989654	-0.122307	-0.0571378	-0.178966	-0.00392844	0.00602702	-0.0330894	-0.0284303	-0.095037	-0.128334	-0.00943121	-0.0948587	0.0984144	-0.0114412	-0.0627275	0.0219645	0.0121841	-0.0306341	0.0532963	-0.116823	0.0862303	0.0191929	0.00277403	-0.0289672	-0.11381	-0.0272958	0.0891597	-0.11736	0.0674575	0.120231	0.08357	0.412013	0.082699	0.384348	0.266818	0.603032	0.13353	0.9724	0.956223	0.741363	0.810564	0.380959	0.202293	0.940232	0.433932	0.416957	0.924693	0.618224	0.856011	0.919819	0.800225	0.653303	0.281977	0.426485	0.859293	0.979843	0.798662	0.294503	0.793624	0.417547	0.302641	0.533618	0.250725	0.506925	0.673322	0.290431	0.655402	0.505619	0.801522	0.400616	0.997287	0.98711	0.987345	1	1	0.757795	0.982376	0.733306	0.718272	0.985952	0.810469	0.959721	0.980218	0.923543	1	1	1	0.987893	1	0.986263	0.823681	0.922618	0.860647	0.927734	0.890649	0.707919	0.908991	6.65962	7.88649	9.13031	6.63525	6.40448	6.87248	8.74415	6.73978	6.40448	7.4769	7.8515	9.04689	6.40448	7.56364	7.93394	6.73641	6.7506	6.70596	6.96629	8.10428	8.14467	6.73045	6.40448	6.40448	6.40448	6.97023	8.18669	6.40448	6.40448	6.40448	6.40448	6.40448	8.45825	8.1151	7.23574	8.2538	6.40448	7.47378	6.70227	7.61298	6.65089	6.40448	6.40448	6.40448	8.01897	6.40448	6.81995	8.71953	6.40448	6.84572	7.91668	6.40448	8.13053	10.9648	6.40448	6.40448	6.40448	9.09433	7.61088	6.63187	6.63208	6.40448	6.66317	9.0902	6.40448	8.33714	6.40448	8.31145	8.53483	6.65478	7.46661	6.40448	6.77729	6.40448	6.40448	8.91084	6.76778	7.20315	6.40448	8.44828	6.40448	8.11873	7.88527	6.40448	6.40448	8.10874	6.83048	6.40448	6.91202	9.15844	6.9307	6.40448	6.40448	7.01805	6.70927	6.65124	6.40448	6.64681	6.40448	6.689	8.1644	6.9391	8.30601	6.40448	8.25855
Cetn4	Cetn4	ENSMUSG00000045031	207175	3	centrin 4 [Source:MGI Symbol;Acc:MGI:2677454]	9411	6.66539	4.30928	9.28753	5.38299	5.37873	9.35746	9.73499	7.34434	7.873	10.8325	11.8081	7.77986	6.17082	10.165	10.171	6.88958	7.14401	8.43838	11.9771	-0.0902453	0.119885	0.0223004	0.106061	-0.0460818	0.0854869	0.036124	-0.0743853	-0.0441636	0.0343985	-0.0138236	0.180446	-0.0162201	0.201298	0.0805314	0.182289	0.0614799	0.200834	0.212224	0.187055	-0.0777	0.000463874	-0.131693	-0.00476638	0.268776	0.261389	0.284571	0.266574	0.23524	0.227455	0.166701	0.0813611	0.342801	0.612733	0.533723	0.90367	0.552021	0.795948	0.657052	0.844581	0.676453	0.786022	0.858151	0.937283	0.268755	0.936665	0.306735	0.681931	0.354432	0.763319	0.307845	0.281367	0.342047	0.686521	0.997893	0.454134	0.978355	0.133673	0.158143	0.107614	0.117648	0.188706	0.218829	0.34379	0.630998	0.0954431	0.812885	0.784119	0.965788	0.759293	0.91693	0.86706	0.949949	0.861371	0.990467	1	1	0.805422	0.981183	0.63231	0.879337	0.705523	0.898152	0.629137	0.629216	0.625938	1	1	1	1	0.6052	0.743321	0.657162	0.396936	0.681084	0.880953	0.813243	0.914862	0.676456	14.3002	12.7986	17.1805	12.3758	9.23608	11.4609	15.2842	8.28132	11.657	14.6174	9.92574	11.1275	13.1209	10.2411	10.9884	13.8035	13.1969	13.7928	12.683	10.7364	10.9075	13.3523	14.171	12.9417	10.5564	12.6531	11.5604	10.4861	11.9169	10.8961	14.7441	6.77504	10.5449	12.8429	12.4338	11.4632	13.9094	11.8849	15.1732	10.989	15.9745	10.8523	9.69023	12.4792	12.6122	14.8876	9.53001	10.1266	13.8722	10.657	11.0451	20.2727	15.3033	16.2343	11.8858	12.4618	10.9871	17.8205	12.5645	13.1823	13.0471	18.386	11.1634	16.0248	9.94502	14.0294	13.8369	12.7313	15.5794	12.5289	16.3217	11.8055	17.071	21.5331	13.4982	13.7257	11.9099	11.5262	12.332	21.9575	15.3669	13.3579	10.2992	6.88414	16.9894	10.5156	16.3277	19.624	12.1721	13.2231	13.0789	12.7707	13.1828	16.2053	19.2799	12.9695	18.6242	12.0083	14.7792	18.0801	13.1312	20.0134	13.9773	8.72915	15.9539
Pard3b	Pard3b	ENSMUSG00000052062	72823	1	par-3 family cell polarity regulator beta [Source:MGI Symbol;Acc:MGI:1919301]	8277	1.17101	1.87961	1.59765	1.47877	1.32085	2.25407	1.58061	2.32484	1.72844	1.2481	1.49438	1.49725	1.74104	0.978577	1.44293	1.42613	1.47972	1.38373	1.19165	-0.0902473	-0.118987	-0.131554	-0.239849	0.146857	-0.202257	-0.322525	-0.169968	-0.237104	0.0832705	0.190971	-0.0698816	-0.28872	-0.138011	-0.12904	-0.241986	-0.258446	0.0611384	-0.223638	-0.226707	-0.0302743	-0.19915	0.094598	-0.0152789	0.116188	-0.0632596	-0.0847987	-0.0801476	0.323018	-0.34568	-0.181171	-0.0255448	-0.0822845	0.455225	0.362371	0.293216	0.0491152	0.225408	0.12305	0.0110453	0.161139	0.0334119	0.523381	0.11086	0.526299	0.038897	0.3009	0.333248	0.0712892	0.0639214	0.646018	0.095137	0.0907465	0.816368	0.0965772	0.427378	0.897836	0.336819	0.612475	0.476653	0.485122	0.00856552	0.00658513	0.130149	0.823731	0.552107	0.706866	0.653715	0.566915	0.168734	0.475202	0.382462	0.0794658	0.417306	0.567621	1	1	0.912469	0.14609	0.625578	0.655857	0.320514	0.217781	0.865904	0.367484	0.296072	1	1	1	0.994158	0.80343	0.947339	0.895005	0.753627	0.121582	0.213105	0.654852	0.969417	0.923128	12.6702	17.0741	11.6991	18.3779	13.8683	16.9454	19.8552	17.0991	16.4955	14.5726	12.2165	16.2484	14.5934	13.8121	17.9351	14.8665	16.4881	12.1789	15.9345	15.6695	18.7082	14.3466	13.1695	11.4753	11.1108	13.922	17.0897	18.3014	13.4426	14.6632	13.476	14.6378	16.917	11.9672	17.5284	19.6136	16.2734	22.2342	15.8274	18.1467	14.1797	17.8618	17.2447	14.5645	16.2906	15.06	18.0832	16.4408	19.7824	15.5683	12.7275	12.7764	14.8233	11.2821	13.7484	13.7621	15.197	13.7796	14.8224	16.5156	16.7765	13.2385	20.0422	14.1107	14.7959	11.0774	14.2891	13.8452	15.4554	14.0271	15.4191	14.0565	11.512	13.4049	16.1735	13.3071	16.632	16.3273	19.6615	14.6431	22.7233	18.6445	19.9042	14.6142	18.0179	19.7719	15.1169	14.7648	12.6796	14.1618	14.4937	13.7396	16.0894	14.3379	12.9328	14.7861	13.4171	16.9332	17.6916	13.3409	19.4462	13.5067	17.7957	15.5861	16.4385
Sspn	Sspn	ENSMUSG00000030255	16651	6	sarcospan [Source:MGI Symbol;Acc:MGI:1353511]	2803	12.0477	14.3673	15.1535	13.2869	15.0048	14.6323	15.7914	17.7284	15.6705	18.2991	18.118	13.2448	14.3411	13.975	14.7294	14.4544	14.6473	16.9985	13.1364	-0.090319	0.0677808	-0.158341	-0.283363	-0.160327	0.0923367	-0.172831	0.00167041	0.0700082	-0.0245559	0.0144897	-0.285034	-0.0525417	-0.0400767	-0.0948661	-0.0931388	-0.195899	0.11582	-0.171268	-0.0936154	0.143357	-0.155896	0.0764016	0.000476511	0.0807186	0.226353	0.0550206	-0.0717285	0.154068	0.0950129	0.116933	0.213782	0.118496	0.45446	0.602999	0.205999	0.0204718	0.185604	0.478889	0.167806	0.988946	0.525176	0.850457	0.902999	0.0108858	0.703776	0.763077	0.475983	0.484031	0.158275	0.38449	0.19948	0.481804	0.272489	0.191711	0.520898	0.996802	0.503695	0.0718357	0.64369	0.531656	0.203211	0.446741	0.326533	0.0643705	0.39188	0.706405	0.826927	0.464619	0.09089	0.422215	0.761413	0.438851	0.998988	0.972821	1	1	0.345076	0.857124	0.913015	0.759655	0.793813	0.383898	0.694579	0.539178	0.737454	1	1	1	1	0.876781	0.587518	0.939256	0.781868	0.701759	0.967659	0.801831	0.450027	0.876282	41.7568	33.6398	38.8106	39.0618	25.6438	33.6595	37.4263	35.938	39.7132	39.1404	29.3346	41.1811	26.2727	33.3488	46.7479	36.3775	47.7985	35.6481	45.4983	35.5416	34.9517	33.6034	37.8466	35.3898	34.2941	39.4966	36.9069	28.8927	33.3858	35.3487	40.1805	40.754	33.7965	40.5118	51.6834	39.2464	41.212	42.6892	40.4808	41.9918	40.892	35.2449	30.0743	45.7335	40.1883	39.8167	38.9649	49.7659	41.1536	30.2318	36.8531	41.8439	44.8002	35.3827	36.0039	33.9664	37.5299	46.4938	43.5851	31.7158	34.6668	37.9705	45.4504	50.7925	50.039	34.2936	40.7998	36.1979	45.2219	42.6699	42.3698	36.0788	29.4522	32.2133	28.4643	37.674	36.048	37.6298	42.0609	36.1965	44.8385	36.9321	35.2512	36.3616	39.6342	49.6949	35.5301	46.0858	33.162	43.5391	38.8417	44.3533	46.3089	54.4782	45.4275	42.5681	51.8525	45.7766	43.4563	41.2972	42.9946	35.5167	50.4568	43.6599	42.6187
Vkorc1	Vkorc1	ENSMUSG00000096145	27973	7	vitamin K epoxide reductase complex, subunit 1 [Source:MGI Symbol;Acc:MGI:106442]	4790	44.1602	32.6369	43.198	52.6746	54.7428	44.6494	43.9186	34.8872	58.6502	41.9259	49.7995	43.5013	45.398	60.5525	50.4569	43.8615	43.6105	58.3502	57.9743	-0.0903244	0.0496138	0.0457274	0.169556	-0.0659728	-0.0928602	0.229731	0.144833	-0.0243517	0.142474	-0.184004	0.0247231	0.310629	0.36078	0.18204	0.133678	0.287144	-0.0346622	0.158013	0.189747	0.0234853	0.395442	0.0240265	-0.0560695	-0.150592	-0.0608043	0.11405	0.28624	-0.102755	0.192164	0.32208	0.205448	0.250362	0.55205	0.762173	0.770799	0.265371	0.663892	0.571338	0.145413	0.340993	0.860467	0.385635	0.220571	0.858362	0.0763437	0.0330557	0.277968	0.424992	0.100957	0.835867	0.345982	0.258252	0.88607	0.00940517	0.872433	0.707957	0.322232	0.69852	0.446596	0.0493577	0.498818	0.222526	0.0333817	0.156327	0.152002	0.774456	0.915545	0.901853	0.503913	0.839562	0.81719	0.406823	0.621743	0.99561	1	1	0.98138	0.227995	0.192219	0.601257	0.756875	0.291962	0.952806	0.685372	0.541231	1	1	1	0.958696	0.795426	0.970425	0.885715	0.253321	0.895751	0.886709	0.439396	0.6151	0.734746	26.7904	28.048	24.1419	22.4592	20.6217	24.1273	20.7949	23.679	27.4164	24.877	24.0291	27.7595	32.1963	23.0794	21.6831	21.2026	27.3145	24.7892	22.2566	22.3852	20.8837	26.2773	24.368	27.4977	27.2742	28.1395	22.4511	31.703	23.9528	32.3791	36.0287	19.8756	21.7112	28.1964	22.0002	20.9195	22.9249	19.4104	23.3722	19.0044	28.5731	26.2748	21.3179	27.4728	25.6019	41.8501	21.9503	20.1188	23.4974	21.458	27.1584	34.6228	28.3424	44.9759	25.6085	25.2086	27.4311	29.642	24.4018	30.2334	28.457	21.0872	28.9156	22.2338	58.0089	30.9148	24.8791	23.4644	23.0727	26.5729	23.8806	27.4368	25.745	32.7365	36.3025	32.8676	31.8718	23.4962	18.4398	25.1785	22.8473	23.0574	30.4862	38.2899	18.8827	23.4099	21.9674	20.7571	25.5647	25.1473	26.1428	25.2723	25.6159	20.7962	23.7214	25.8708	29.0093	26.0879	24.9905	27.9585	20.0586	35.2754	24.0663	28.2458	23.9477
Zdhhc15	Zdhhc15	ENSMUSG00000033906	108672	X	zinc finger, DHHC domain containing 15 [Source:MGI Symbol;Acc:MGI:1915336]	10836	1.31053	0.622841	0.932571	0.749822	0.558576	0.862144	0.6283	0.773552	0.979529	1.15439	1.26081	0.781102	1.07054	1.11538	0.967113	0.682146	0.869816	1.17331	0.784325	-0.0903544	0.172451	0.0547308	-0.149897	-0.0265999	0.132564	0.0416592	0.143079	-0.0637546	0.0398876	0.0130716	-0.292976	-0.181927	0.109228	0.184939	0.084021	0.035171	-0.0974359	0.00662975	-0.0461732	-0.217098	0.206663	0.178309	0.130194	0.186501	0.158152	-0.0352795	-0.138989	0.0331576	0.324928	0.129958	0.284181	0.0949285	0.619175	0.380453	0.770864	0.410151	0.883601	0.499836	0.824543	0.431697	0.700778	0.838944	0.94183	0.0796824	0.383014	0.585783	0.356853	0.674977	0.865822	0.626824	0.973593	0.817694	0.270092	0.250255	0.320783	0.46796	0.305941	0.400773	0.843887	0.421494	0.855196	0.0861071	0.468766	0.102065	0.648503	0.816803	0.671075	0.901861	0.651713	0.959283	0.775406	0.941891	0.701816	0.986397	1	1	0.607666	0.616705	0.825318	0.673992	0.894091	0.950883	0.854576	0.997256	0.933039	1	1	1	0.897477	0.784493	0.886429	0.981891	0.70791	0.991006	0.699056	0.864974	0.532046	0.95673	11.0823	10.3682	6.40448	12.9688	10.6072	11.0484	10.1264	10.2502	11.2586	12.8461	13.1771	11.8689	6.73821	8.71744	10.1629	12.5941	9.91381	12.0472	11.2189	10.2369	12.6875	10.4195	8.3809	12.1274	8.83372	11.7657	11.642	9.88157	10.1358	6.40448	11.9447	9.20343	6.66225	12.1753	13.0434	12.4827	8.01592	12.9509	6.70227	6.40448	14.4536	11.4767	9.76644	11.6805	8.39901	10.7822	9.71183	10.9751	12.2314	8.11416	8.59809	12.6364	15.4763	13.3404	12.5796	6.80484	9.90041	9.77603	13.0915	11.0087	11.0023	13.2108	10.0725	14.2747	15.5415	11.4254	12.0576	10.8655	10.4691	6.65478	12.5548	6.40448	8.74294	14.7711	10.6397	11.4946	11.3357	10.7037	12.3595	10.8764	12.4123	11.3898	6.66651	10.2407	10.5218	9.04629	9.23564	11.4736	11.0833	9.8552	11.0571	14.2793	12.5255	12.2377	9.75225	11.9229	11.7471	14.4825	12.8189	10.4227	11.2024	6.40448	13.9359	14.104	10.5717
Faf1	Faf1	ENSMUSG00000010517	14084	4	Fas-associated factor 1 [Source:MGI Symbol;Acc:MGI:109419]	6261	7.134	7.37243	4.80992	7.42263	7.57839	6.42467	4.75087	5.99913	4.99798	4.26013	4.4911	6.29609	5.62795	4.22503	4.078	4.86362	6.12272	5.26652	4.96944	-0.0903564	-0.144776	-0.211804	-0.0657152	0.141492	-0.15924	-0.184429	-0.036434	-0.231848	0.0144647	-0.0273755	-0.0292812	-0.0623849	-0.437838	-0.326821	-0.249875	-0.0928816	-0.261969	-0.233089	-0.397515	0.0304967	-0.175869	-0.0937326	0.14764	-0.337219	-0.0161852	-0.194231	-0.125088	-0.0748743	-0.206519	-0.260588	0.0518336	-0.309248	0.476699	0.291892	0.108622	0.604546	0.266033	0.246623	0.161728	0.773914	0.0474172	0.915896	0.826713	0.800338	0.667762	0.00223757	0.0211182	0.0762309	0.523033	0.0632659	0.0978016	0.00532409	0.823824	0.161673	0.454111	0.239361	0.00898732	0.901776	0.122619	0.300516	0.555237	0.117608	0.0392742	0.667193	0.0353452	0.722165	0.591045	0.320111	0.795274	0.522657	0.556246	0.431385	0.913982	0.635248	1	1	0.97258	0.833049	0.0323186	0.136661	0.33449	0.747642	0.280807	0.373155	0.0441171	1	1	1	0.818643	0.149752	0.996284	0.683411	0.608981	0.913118	0.781123	0.465333	0.926389	0.585671	24.6748	21.6351	22.9824	19.9234	28.3952	15.2792	17.876	22.1863	15.9045	23.9344	26.2807	18.1004	17.9637	16.1472	18.903	23.2452	19.9747	21.023	19.2504	23.0088	24.7522	19.8784	20.127	22.5472	23.8335	25.0974	24.6586	23.5487	22.8145	24.2987	26.1271	23.4205	22.712	26.0821	20.9925	20.2924	25.9433	20.5786	23.2147	17.8138	25.0968	20.1601	16.5284	21.5895	15.064	16.641	23.9952	29.0326	22.9994	26.6862	23.8822	21.959	20.1583	13.917	16.3404	14.9247	22.7534	18.5194	16.6879	14.2886	18.4689	17.2544	23.5834	18.9285	27.4786	12.9443	20.9254	19.6901	20.4235	18.0166	18.9248	23.5039	16.7117	18.3054	20.6927	22.8498	21.2753	24.5734	22.9609	21.9912	21.621	22.6309	24.5255	21.9889	18.8714	16.5265	19.3702	20.1333	20.0003	19.2285	18.3212	15.5987	19.4189	17.7486	21.8872	22.5424	17.1791	19.2874	19.2186	15.7906	19.5761	17.8575	24.6276	19.7829	21.9808
Ntmt1	Ntmt1	ENSMUSG00000026857	66617	2	N-terminal Xaa-Pro-Lys N-methyltransferase 1 [Source:MGI Symbol;Acc:MGI:1913867]	5741	18.9955	19.8847	21.4427	30.7341	27.8304	26.5817	21.6266	23.57	20.9838	17.1184	24.2613	20.502	20.4518	21.9866	21.2398	20.8898	19.8489	20.5434	31.6571	-0.0903743	0.0117121	-0.110422	0.215223	0.0744723	-0.247507	-0.0492994	-0.123126	-0.164847	0.259219	-0.0611223	0.338349	0.165683	-0.0702788	-0.0596296	-0.0975201	0.255027	0.0208385	-0.0584554	-0.00682616	-0.0893444	-0.0911173	-0.00117419	-0.0906939	-0.162775	0.175273	0.0424896	0.406025	-0.0872731	-0.175063	0.102438	-0.0230178	0.0932817	0.500907	0.935562	0.4267	0.110886	0.579003	0.0899078	0.722337	0.359634	0.180179	0.0759196	0.644115	0.0067031	0.28233	0.634741	0.686841	0.50999	0.0993197	0.887919	0.692685	0.963175	0.537794	0.491335	0.992915	0.493346	0.226621	0.208189	0.748043	0.00188947	0.51568	0.208728	0.439263	0.856669	0.544162	0.739903	0.983994	0.691088	0.29233	0.785532	0.320718	0.893309	0.63933	0.857843	1	1	0.288309	0.517082	0.852488	0.882129	0.808985	0.288991	0.971786	0.892999	0.993279	1	1	1	0.903625	0.723026	0.78916	0.960428	0.0360545	0.902257	0.872651	0.854929	0.975199	0.920363	17.9978	18.5607	26.3048	23.3039	17.9412	21.6197	19.4792	19.6172	21.1822	25.7085	19.2073	19.7758	27.9533	19.6707	19.5285	21.0765	19.5981	22.197	21.095	20.1565	21.1533	22.4427	16.0687	20.8156	24.9043	26.8284	22.4305	26.0342	29.1004	27.2737	28.6651	17.6377	28.0631	21.5279	20.879	18.8813	23.4159	22.2033	32.6015	16.5305	24.2354	16.2651	20.4216	22.6407	22.1277	18.7498	23.5995	19.6099	23.3886	20.075	17.7771	27.6555	24.1307	23.8409	21.2178	20.2657	22.9911	28.151	17.5163	21.7608	17.1045	22.3521	15.5672	21.3543	28.1876	22.9379	18.6718	21.7828	21.6431	26.8826	23.7273	42.0532	26.3997	23.5638	22.9667	25.4941	26.6155	21.1313	23.5796	33.4617	24.9488	21.649	20.5909	20.4814	25.789	23.5984	21.4533	22.4909	21.8238	16.898	16.4246	19.4091	18.394	21.5834	21.7205	25.9683	25.5974	20.539	20.6342	23.962	21.3522	25.8735	19.3157	25.0057	24.2915
Qtrt1	Qtrt1	ENSMUSG00000002825	60507	9	queuine tRNA-ribosyltransferase 1 [Source:MGI Symbol;Acc:MGI:1931441]	10832	3.88652	3.77711	2.92176	2.90975	6.40689	3.6004	2.85433	2.9731	4.20756	2.92795	2.27201	4.50699	2.73244	2.35959	3.10973	4.87077	2.99842	3.39923	4.48958	-0.0903757	-0.1167	-0.00700987	0.149772	0.0588799	-0.0128637	-0.133089	0.00443118	-0.149256	-0.103836	0.126079	0.145341	0.199396	0.00348627	-0.182701	-0.11719	-0.145304	-0.126422	-0.0256922	-0.0288772	0.3447	0.129908	-0.157009	-0.0883131	-0.39259	-0.223004	0.0728728	0.164145	0.101366	0.0107399	-0.210215	-0.0695097	-0.102818	0.55643	0.482142	0.964783	0.330463	0.701439	0.938168	0.402726	0.976974	0.288285	0.531609	0.405748	0.301044	0.258498	0.983565	0.2818	0.4892	0.409548	0.455723	0.879347	0.864528	0.039779	0.391691	0.300976	0.559967	0.0118868	0.162251	0.630435	0.262021	0.50956	0.946067	0.167019	0.633903	0.559175	0.776224	0.748849	0.991847	0.574981	0.863156	0.986522	0.685818	0.993977	0.907049	1	1	0.823958	0.491631	0.998971	0.60552	0.796383	0.662015	0.751746	0.966076	0.954601	0.891713	1	1	0.923075	0.179107	0.748383	0.936128	0.57163	0.899606	1	0.699213	0.915501	0.924858	17.7286	9.80527	8.48146	9.64988	12.6211	10.314	11.198	8.28132	7.95435	11.1335	12.1389	9.66966	18.6231	11.9421	12.1322	13.3406	7.92812	6.40448	9.691	11.1205	11.0999	10.6573	9.44751	10.5102	12.2345	8.97193	11.34	9.14597	9.69826	12.3388	15.0856	13.0906	13.4623	11.1152	10.8393	11.815	8.92678	9.98889	11.2356	9.49459	10.6015	10.8397	10.7582	13.1917	11.4716	11.1766	13.8294	10.7163	9.95395	10.9781	10.3992	11.4381	11.7104	9.88041	6.40448	8.76555	10.4926	11.9742	11.6578	11.2995	9.85934	7.99893	7.60948	12.419	10.337	9.51935	12.4475	13.3086	9.36303	11.5569	10.8235	13.317	12.6951	9.16553	12.9396	11.6417	10.089	10.2511	13.0457	11.5419	11.6771	11.1916	9.23034	11.2772	14.028	10.1272	9.16692	10.093	6.40448	9.59139	10.3406	12.5085	10.4737	9.14746	9.87287	9.67881	10.7283	10.9153	9.83327	7.65985	13.691	11.9801	8.77867	9.40222	9.44934
Kcnt1	Kcnt1	ENSMUSG00000058740	227632	2	potassium channel, subfamily T, member 1 [Source:MGI Symbol;Acc:MGI:1924627]	9559	11.063	3.65434	2.1829	1.85717	2.12376	2.61887	2.03525	2.95764	1.95968	2.46461	1.50952	3.1212	3.72223	1.48828	1.52875	3.07452	2.42938	1.64622	1.49527	-0.0903971	-0.140549	-0.128002	-0.14616	0.129535	0.0331939	-0.246345	-0.15263	-0.219932	-0.173743	0.118343	0.00647031	-0.327	-0.443921	-0.0612573	-0.264866	-0.409058	-0.168833	-0.20851	-0.248744	0.0820587	-0.275088	0.147252	-0.0161224	-0.0934135	-0.0266446	-0.39676	-0.211309	0.208577	-0.127989	-0.367851	-0.233902	-0.330016	0.635419	0.49521	0.516436	0.443761	0.497158	0.871886	0.213098	0.423912	0.207977	0.399456	0.529211	0.970329	0.136408	0.0366692	0.770635	0.209214	0.0632992	0.422338	0.322139	0.238056	0.690245	0.145371	0.433934	0.931621	0.624194	0.892451	0.0368058	0.244821	0.27518	0.516476	0.0525244	0.198317	0.13287	0.825326	0.759484	0.756903	0.681205	0.733049	0.963092	0.498889	0.6956	0.873549	1	1	0.998507	0.333092	0.20369	0.921812	0.559958	0.216464	0.725296	0.666233	0.517174	1	1	1	0.997884	0.913381	0.99568	0.487088	0.55348	0.772641	0.975725	0.50883	0.661961	0.7131	10.4933	14.8561	10.8993	13.9851	23.9015	12.3035	15.6062	14.6042	14.9798	16.9276	21.1279	10.5577	7.45778	11.2922	15.636	12.0335	17.2554	21.619	13.4583	13.0594	12.5822	14.0892	14.8099	11.9795	12.4666	10.2184	13.2779	10.7304	13.8958	13.7792	13.0424	11.4735	13.8713	11.7185	11.238	16.7535	15.607	15.3702	13.1929	13.8314	14.3968	13.4346	11.9382	12.3599	13.228	6.95353	13.1761	13.2791	19.4121	19.1837	17.298	9.9711	14.1455	7.363	9.15942	9.19712	12.6669	10.2926	11.2353	12.1555	12.1407	11.4521	13.612	11.2384	6.89823	12.418	12.3566	13.7545	11.472	12.5798	9.6051	11.4934	10.6007	11.4657	14.1633	11.0283	15.4603	12.2379	15.3786	13.0495	13.0707	13.6116	14.8707	7.46397	15.0954	16.6776	10.5228	9.63407	11.1019	16.3399	10.8905	12.9066	15.8646	8.52505	19.5751	13.0057	9.5554	11.9588	10.4014	13.1831	11.8579	7.29993	16.4285	16.337	14.2768
Rem2	Rem2	ENSMUSG00000022176	140743	14	rad and gem related GTP binding protein 2 [Source:MGI Symbol;Acc:MGI:2155260]	14075	1.04805	0.146638	0.130111	0.443097	0.00237872	0.499754	0.00999888	0.116594	0.212148	0.399741	0.286199	0.170012	0.571246	0.0357051	0.328783	0.573682	0.499965	0.318477	0.206161	-0.0904065	0.00686739	0.086045	0.00583283	0.181729	0.162091	-0.0753543	0.0573406	-0.272136	-0.155224	0.161399	-0.0515078	-0.101195	0.0161198	0.0985125	0.107671	0.0791571	-0.0221248	0.018382	0.13123	-0.180352	0.0382446	0.0801305	-0.0235595	0.0214853	0.00144461	-0.00177049	-0.091141	0.113269	0.194913	-0.0830393	-0.0631926	0.010697	0.473716	0.959762	0.509571	0.963083	0.151457	0.23543	0.563456	0.649275	0.0196805	0.255722	0.195908	0.654509	0.483906	0.907629	0.478826	0.439029	0.583793	0.873473	0.894738	0.345962	0.187162	0.758303	0.519457	0.849634	0.864634	0.991156	0.988632	0.447232	0.369745	0.136994	0.504443	0.597929	0.940938	0.720228	0.993004	0.752746	0.990397	0.370941	0.543145	0.803512	0.846702	0.4793	1	1	0.94815	0.698341	0.975765	0.761137	0.766522	0.786985	0.967391	0.971985	0.628486	1	1	1	0.986929	0.982512	1	1	0.726125	0.839922	0.802685	0.87941	0.904242	1	6.40448	6.81367	6.40448	7.84599	6.40448	8.44718	8.20258	6.63981	6.6201	6.40448	11.194	6.40448	6.88144	10.2676	6.40448	6.40448	9.75978	6.70596	6.40448	6.64486	7.48713	7.76008	6.40448	10.86	6.40448	10.1424	6.40448	6.40448	7.8411	6.40448	6.40448	6.40448	6.40448	6.64625	6.40448	8.41891	6.63631	6.40448	6.8296	6.40448	8.19847	6.40448	6.40448	8.51996	6.40448	6.40448	6.69557	6.40448	6.40448	8.35421	6.40448	6.68288	7.4698	6.40448	6.40448	6.40448	6.77167	8.36379	9.12495	6.40448	7.75225	6.40448	6.40448	6.40448	6.40448	9.28957	7.77537	6.40448	8.70711	6.40448	9.20729	6.40448	6.66592	7.68305	6.40448	6.6529	6.40448	8.09814	8.16922	6.72687	8.94261	8.27796	9.1704	6.88414	6.40448	6.65165	6.40448	6.40448	6.40448	6.70621	7.88996	6.40448	8.22822	8.60616	8.07652	6.65124	9.65848	6.40448	6.40448	6.40448	6.78257	6.70796	6.40448	6.67371	8.47405
Crocc	Crocc	ENSMUSG00000040860	230872	4	ciliary rootlet coiled-coil, rootletin [Source:MGI Symbol;Acc:MGI:3529431]	8299	2.28664	1.66168	1.82831	1.76668	2.05144	1.75479	2.02175	2.24497	2.77647	1.94004	2.37966	1.78013	2.84901	2.0273	1.80939	2.10053	2.37939	1.79751	1.74403	-0.090426	0.108181	-0.09081	-0.145207	-0.112117	-0.0174839	0.0328781	-0.169916	0.0216908	0.125664	-0.123688	0.0247097	0.0651293	0.235463	0.26741	0.147614	-0.0440172	0.0742596	-0.0708818	0.0826222	0.109146	0.161204	0.338292	0.0649922	-0.0838666	-0.055594	-0.286532	-0.221132	0.00358906	-0.0200549	0.175448	-0.18085	0.0716886	0.601012	0.562507	0.611558	0.401573	0.516894	0.925367	0.854033	0.326642	0.890632	0.501256	0.468465	0.875529	0.742224	0.218224	0.16249	0.439091	0.824061	0.696769	0.709912	0.66463	0.559029	0.345181	0.0493284	0.702968	0.627634	0.755773	0.0949903	0.180038	0.983429	0.910643	0.304441	0.272159	0.717342	0.804408	0.802818	0.816037	0.64433	0.748514	0.982073	0.955255	0.608199	0.997876	1	1	0.985081	0.880282	0.539554	0.46193	0.766545	0.930355	0.891423	0.899944	0.850683	1	1	1	0.957969	0.913803	0.983525	0.643016	0.482222	1	1	0.791911	0.722719	0.974935	11.905	22.1636	10.0691	13.0006	14.3455	15.6064	22.7497	18.1467	18.0512	17.0226	16.4656	15.1174	15.661	21.6189	14.0087	12.737	16.8421	14.3907	16.8437	15.5964	18.9074	15.0676	16.764	15.2922	12.9499	16.7525	15.8745	14.6356	11.9746	14.6743	16.4738	15.9773	13.8713	16.4447	15.112	20.7701	16.0042	18.9448	13.9422	10.6579	18.5494	17.4363	20.4599	14.029	16.1806	18.4054	14.2291	13.1885	16.3395	15.5227	16.433	14.8907	14.8343	17.1272	16.6491	15.4973	17.3889	10.9501	14.0505	18.7797	15.0227	12.7061	15.1417	15.953	6.80489	16.5857	13.0167	13.0421	20.5756	9.21404	15.8039	11.3969	18.7411	16.7535	11.719	17.5812	13.5946	10.9489	18.8266	12.2599	12.0123	17.0173	17.9496	16.9766	17.0477	15.0528	14.7698	18.0394	6.69282	18.0275	16.6009	17.6807	13.2063	15.4893	14.129	19.9332	15.0695	15.7747	15.4962	17.8583	16.9672	12.823	13.6724	18.276	16.5785
Ints5	Ints5	ENSMUSG00000071652	109077	19	integrator complex subunit 5 [Source:MGI Symbol;Acc:MGI:1923578]	6280	7.34126	8.01976	6.95939	8.97388	8.01538	6.95441	6.9305	6.23998	7.59882	5.60245	6.53781	8.59748	7.54543	8.64284	6.45229	8.67552	8.08984	6.13743	5.79945	-0.090447	-0.13185	-0.146685	-0.228066	-0.0946917	-0.241754	0.0936011	-0.181368	0.00424476	0.109905	-0.240286	-0.0466977	-0.121519	-0.145716	-0.143835	-0.104365	-0.0303545	-0.281373	-0.0239918	0.0053787	-0.0911646	0.135657	-0.119844	-0.109743	-0.0486731	-0.0658791	-0.082595	-0.203446	-0.144082	-0.0401268	0.0378478	-0.266492	-0.0797451	0.472562	0.332846	0.260879	0.0720918	0.452092	0.0774626	0.472249	0.151386	0.970503	0.419197	0.0549156	0.684277	0.399801	0.294556	0.300795	0.452192	0.833136	0.0445765	0.862605	0.969049	0.502587	0.275384	0.334921	0.377061	0.698815	0.612667	0.505802	0.0909844	0.253475	0.757704	0.76023	0.0276267	0.580187	0.719613	0.629189	0.530721	0.21864	0.69898	0.292039	0.742971	0.403317	1	1	0.991762	0.95367	0.631354	0.618345	0.623658	0.774959	0.935297	0.229158	0.958379	0.99555	1	1	1	0.874385	0.938912	0.947339	0.901569	0.35248	0.756697	0.998792	0.962014	0.323651	0.934421	25.8553	20.7879	22.0601	21.1504	25.5849	19.1255	21.8779	17.4376	16.4707	21.7441	20.6165	26.4644	27.5343	21.9548	20.6445	18.3506	21.1051	28.687	19.1892	19.0761	21.4545	18.3127	21.0604	29.002	16.2932	22.6327	25.6402	23.4896	24.2449	18.9034	19.4214	31.0772	20.2149	17.0218	15.7334	20.1232	21.4671	20.7228	18.3993	16.2354	17.2191	21.9879	22.705	19.4333	22.1074	20.0274	23.927	23.9227	20.1112	22.9266	19.7194	22.6164	17.3538	32.0685	23.4129	24.7169	21.5038	19.0503	16.7575	19.1581	22.5495	17.8289	15.8083	21.7839	16.5783	20.8058	19.657	17.7418	20.898	15.1012	17.1547	19.8184	19.8818	17.9296	16.4822	22.88	23.8951	19.0808	20.4547	23.5017	21.1868	16.6546	17.0456	20.3516	20.694	19.0711	20.4667	22.4216	22.3663	16.3239	20.1528	18.8343	20.6596	15.8863	15.7584	20.8878	17.2455	20.5096	20.7664	18.7273	17.0409	24.4641	22.3936	22.3685	21.7287
Cope	Cope	ENSMUSG00000055681	59042	8	coatomer protein complex, subunit epsilon [Source:MGI Symbol;Acc:MGI:1891702]	1305	111.981	117.388	133.422	173.384	179.968	149.861	139.096	115.638	122.724	108.55	115.577	123.998	116.401	113.113	120.589	110.357	107.07	120.389	122.699	-0.0905141	-0.307778	-0.270804	-0.250441	-0.00759216	-0.37371	-0.303637	-0.265069	-0.0829219	0.0659318	0.0328328	0.0146279	0.38725	-0.104931	-0.126378	-0.262647	0.320741	-0.147636	-0.0448384	-0.142603	0.0665082	0.0427048	-0.0815394	-0.120044	-0.261038	0.0138781	0.0722998	0.228932	-0.111608	-0.00934884	-0.0420725	0.0942597	0.216726	0.409014	0.0104741	0.0183491	0.0239244	0.944692	0.00204165	0.00841559	0.0170079	0.407353	0.577306	0.760977	0.883594	0.00255844	0.385357	0.296216	0.0314708	0.0118537	0.222829	0.710243	0.238881	0.573987	0.692402	0.450526	0.267453	0.0187096	0.902406	0.503338	0.0296454	0.309101	0.934166	0.696725	0.365683	0.0862587	0.670692	0.0744379	0.0974709	0.101215	0.985244	0.0244685	0.0657266	0.101878	0.954238	1	1	0.986288	0.0205569	0.698731	0.620275	0.201485	0.0699058	0.545175	0.900288	0.518216	1	1	1	0.833795	0.235232	0.996284	0.900637	0.18887	0.797135	1	0.944422	0.792336	0.663103	75.6262	60.7474	63.1798	52.4761	65.9309	67.1881	59.8638	57.2977	61.719	64.9274	58.0419	60.2499	67.2074	61.7729	57.0488	59.7813	52.6153	60.3117	52.487	53.7145	54.3028	53.387	43.6313	76.4752	73.038	90.6307	82.6793	87.6229	78.2854	87.2597	76.8952	83.4039	100.938	83.6893	57.4191	50.1452	67.0089	60.7096	68.7622	54.6292	52.3868	58.9347	53.7171	61.3404	66.3626	77.841	62.7635	64.077	65.0721	71.7135	75.8517	68.8219	53.6289	52.4047	60.8557	63.4407	76.8346	71.7531	57.068	62.5402	51.7881	63.7166	63.1684	65.5992	85.8034	81.3211	49.5029	56.3326	52.4918	61.5961	57.1874	69.62	77.43	54.1907	66.3888	66.5115	79.6521	72.5667	69.1487	91.3919	62.8556	86.8381	74.04	68.0173	73.8783	70.2246	67.5246	70.6377	73.3801	79.9302	66.9632	47.0226	57.3757	60.182	65.9376	63.2613	61.3921	57.3364	59.6413	67.839	85.1234	73.4309	79.4959	77.3366	68.1246
Fbxo18	Fbxo18	ENSMUSG00000058594	50755	2	F-box protein 18 [Source:MGI Symbol;Acc:MGI:1354699]	3673	14.4422	15.0556	16.0448	17.8607	12.3123	17.5124	16.4003	13.9119	16.6891	12.1458	12.4188	13.537	14.7535	12.8017	12.6409	13.7838	14.7154	13.6585	12.7235	-0.0905159	-0.405992	-0.326415	-0.32743	-0.0243554	-0.3547	-0.305238	-0.276917	-0.0661605	-0.0512919	-0.0211766	-0.0505132	-0.296703	-0.0350588	-0.127053	-0.149488	0.0317993	-0.198428	-0.217245	-0.213144	-0.328502	0.163369	0.0901924	0.0636563	0.292238	-0.284882	-0.113311	-0.0918913	0.0298965	-0.0702208	-0.00194206	0.0222783	0.0860512	0.540058	0.012223	0.0345109	0.0284425	0.868931	0.027993	0.0477337	0.0629434	0.623587	0.747697	0.884303	0.707809	0.0816675	0.829407	0.43557	0.359235	0.850832	0.224375	0.183785	0.192124	0.0414845	0.263126	0.535796	0.661947	0.0499362	0.0643002	0.436893	0.512736	0.839485	0.645627	0.989352	0.873776	0.611031	0.765953	0.0828007	0.152274	0.114562	0.952792	0.154095	0.208317	0.241988	0.980393	1	1	0.953966	0.238293	0.941662	0.731316	0.708675	0.944058	0.546687	0.519073	0.460226	0.892482	1	1	0.947328	0.397742	0.56773	0.883226	0.770386	0.987764	0.989629	1	0.979934	0.945645	21.5932	33.8862	27.4073	37.5839	32.385	31.039	30.5605	39.0224	28.0321	33.3298	32.4881	30.4563	18.3225	36.0907	30.3261	28.6997	38.3775	34.8913	36.7104	26.9844	32.9327	32.3648	35.4922	26.7983	35.4902	28.3718	36.1747	43.4478	37.5865	27.8752	27.4992	26.7817	29.9713	30.965	33.6956	31.3736	35.1024	25.9491	25.1218	33.8688	34.2428	36.695	38.6419	36.0776	33.1261	27.8534	35.4304	38.1743	33.37	33.6299	33.8103	27.214	30.7901	40.6488	29.8864	21.8363	31.5694	29.7383	31.2728	24.9403	31.6647	29.6808	32.4339	37.5402	29.2166	20.9789	41.3636	32.3704	26.0185	29.2366	36.7377	27.5569	26.9655	25.6906	31.1531	31.8539	45.4391	36.8816	42.5435	27.2654	36.9111	39.624	31.1428	27.7219	38.2662	42.4921	37.6041	33.8992	28.2252	39.6035	30.6172	28.7147	33.3438	29.0827	24.6297	36.8904	21.3788	34.3283	34.3685	18.8916	41.4198	29.7169	49.8151	41.3038	28.3461
Ifnlr1	Ifnlr1	ENSMUSG00000062157	242700	4	interferon lambda receptor 1 [Source:MGI Symbol;Acc:MGI:2429859]	15261	0.198647	0.12504	0.081504	0.00116161	0	0	0.00192648	0.0315611	0.00899623	0.00649758	0.035956	0.0652089	0.00240258	0.232031	0.00300063	0.00162175	0.0473184	0.0707739	0.00185045	-0.0906007	-0.0350129	-0.0792133	-0.091185	-0.108067	-0.0816689	0.101598	-0.00067996	0.0174658	0.046656	-0.180811	-0.090505	-0.186581	-0.151609	-0.166649	-0.106417	-0.175656	-0.134991	-0.096254	-0.174508	-0.0109257	-0.0166178	-0.0703952	0.0680915	0.0174658	0.038081	0.00892117	-0.063283	-0.0109257	-0.0251928	0.119337	0.0953135	-0.0785147	0.287901	0.703053	0.368526	0.284822	0.205494	0.374707	0.249404	0.993618	0.821937	0.611581	0.0330091	0.245124	0.0576803	0.108032	0.0777139	0.25769	0.0736399	0.151882	0.305651	0.0649091	0.90528	0.842851	0.401825	0.417351	0.837221	0.665019	0.915236	0.434039	0.897732	0.774473	0.156646	0.239632	0.420883	0.553899	0.884211	0.639074	0.526644	0.448514	0.682743	0.542777	1	0.990946	1	0.939388	0.79393	0.190054	0.37906	0.308766	0.6139	0.239211	0.452376	0.650956	0.238792	1	1	1	0.888147	0.975077	0.962664	0.992653	0.717643	0.997464	0.999049	0.687465	0.700521	0.886036	6.65962	6.63765	6.40448	6.40448	8.65237	6.40448	6.40448	6.63981	6.40448	6.40448	6.7114	6.40448	6.40448	6.73426	6.40448	6.40448	6.40448	6.40448	6.64996	6.64486	6.40448	6.40448	8.29734	6.40448	6.40448	6.65164	6.40448	6.40448	6.40448	6.40448	6.40448	6.40448	6.40448	6.40448	6.40448	7.93717	6.40448	6.40448	6.40448	6.40448	6.40448	7.1304	6.40448	6.40448	6.65305	6.40448	6.40448	6.40448	8.61708	7.98498	6.64948	6.40448	8.9315	10.5787	6.40448	6.40448	6.66201	6.66522	6.40448	6.40448	6.40448	6.67031	6.40448	6.40448	6.40448	8.86562	6.40448	7.51023	6.64318	6.40448	6.40448	6.40448	6.40448	6.65824	6.68623	6.40448	6.40448	6.40448	6.40448	6.40448	6.40448	6.40448	6.40448	6.40448	6.40448	6.40448	6.40448	6.67057	6.69282	6.40448	6.40448	6.40448	6.40448	7.01805	6.40448	6.40448	6.40448	7.89884	6.40448	6.689	6.66959	6.40448	6.40448	6.40448	8.94386
Wbp4	Wbp4	ENSMUSG00000022023	22380	14	WW domain binding protein 4 [Source:MGI Symbol;Acc:MGI:109568]	4191	13.4261	11.9341	10.3663	13.0522	12.8837	11.7927	10.7063	12.2868	14.081	10.8136	11.5029	14.529	13.7869	11.743	13.1266	11.9084	13.8043	10.835	13.1464	-0.0907184	-0.000107742	0.128717	0.113695	0.0194547	-0.0348848	0.0508165	-0.0462842	-0.110173	0.0347771	0.0779001	0.15998	-0.0224646	0.038132	0.051575	0.0256346	-0.0250762	-0.0691807	0.104584	-0.0660789	0.0026116	0.107313	-0.0530088	0.0917135	-0.161287	-0.131272	-0.0158911	-0.00497184	-0.0485019	-0.0587368	-0.1468	-0.0732381	-0.0930327	0.461135	0.999353	0.312542	0.356058	0.874254	0.792784	0.689457	0.706623	0.327384	0.793409	0.520847	0.156108	0.873267	0.778449	0.703604	0.849971	0.858682	0.609924	0.440943	0.62602	0.984307	0.376906	0.662009	0.449902	0.191444	0.303082	0.895691	0.966045	0.693274	0.644219	0.227572	0.53103	0.509329	0.711921	1	0.587208	0.599593	0.956125	0.93549	0.875621	0.879308	0.928145	1	1	0.718603	0.952737	0.91906	0.888798	0.965289	0.947972	0.846827	0.755268	0.828544	1	1	1	0.891024	0.687	0.840781	0.990673	0.989925	0.957618	0.989629	0.742931	0.875386	0.909515	29.1528	32.5335	26.3048	35.5139	33.2055	34.1387	30.8877	27.9381	30.1432	32.4175	30.9663	30.8546	25.5861	27.4481	33.3815	26.9034	24.0016	32.6276	21.8707	32.5033	32.1081	31.3942	32.2363	31.3117	29.5755	29.2124	30.1967	24.1588	32.1286	27.1972	33.2282	26.5129	33.2479	25.6511	32.0845	30.3219	26.0812	26.2445	25.1926	29.0644	27.6584	33.6032	31.2032	23.7989	32.5372	33.9262	35.378	24.2214	29.7619	29.4268	33.4544	32.1059	23.4755	26.0719	31.8813	26.0251	28.6495	34.2022	29.3817	29.2688	30.0404	29.7919	24.9652	25.8037	22.1352	29.2252	28.0229	29.7773	27.9907	24.6042	37.2783	36.6454	27.2587	29.1083	30.2221	26.2451	27.1427	24.972	32.5879	34.679	23.0664	24.3516	31.1213	25.201	29.3126	16.5157	27.3003	30.717	22.7986	33.6366	29.0255	22.4212	26.6862	26.9316	30.3143	32.1587	22.7191	23.8558	29.5478	31.0578	27.3479	28.1721	33.9999	19.5155	31.2997
Utp14b	Utp14b	ENSMUSG00000079470	195434	1	UTP14B small subunit processome component [Source:MGI Symbol;Acc:MGI:2445092]	8165	3.36675	3.81021	3.99185	7.68417	6.34434	3.08267	3.99618	5.11836	5.10833	3.62229	2.65253	3.67245	4.07726	1.97504	2.59138	3.5133	5.89666	2.73396	2.22919	-0.0907303	-0.318786	-0.357991	-0.486679	-0.236723	-0.117804	-0.465166	-0.359871	0.145993	-0.200982	0.107175	-0.126808	0.257925	0.0820993	-0.0340934	0.199873	0.338362	0.107168	-0.0821289	-0.204371	-0.0804369	-0.0250687	0.0480355	0.404244	-0.300072	-0.352302	-0.275314	-0.637968	-0.526502	-0.176388	-0.334454	-0.106917	0.0485833	0.625352	0.114318	0.0646449	0.00999718	0.204283	0.557345	0.0170033	0.054925	0.390031	0.317593	0.558678	0.455091	0.227131	0.688514	0.867742	0.330084	0.114065	0.600888	0.688408	0.31937	0.688528	0.891107	0.793096	0.0292102	0.108465	0.0689356	0.134937	0.000462297	0.00545612	0.359406	0.0701238	0.544927	0.819389	0.819538	0.349825	0.232246	0.0533411	0.446696	0.809722	0.105657	0.221594	0.949658	1	1	0.886939	0.454611	0.878304	0.961183	0.684703	0.314783	0.841006	0.891024	0.603666	1	1	1	0.689386	0.557451	0.579207	0.698055	0.0149581	0.0870084	0.947165	0.549184	0.880674	0.99858	15.7112	17.8032	13.369	16.9452	13.8583	16.4033	18.4585	18.3464	17.283	17.0752	11.9234	14.7612	13.9935	17.3954	17.7417	17.4407	17.1524	6.70596	18.2036	21.8727	23.3938	20.5103	16.9083	14.4082	18.9348	28.9711	31.0082	16.0841	14.4949	18.8013	22.329	25.8014	18.274	15.1605	19.0277	17.2169	16.6361	20.2833	13.6724	20.9423	15.0387	21.4032	21.3084	17.7441	18.2831	12.8167	18.1121	16.906	17.5479	13.8353	12.7516	8.8435	14.5141	14.6048	11.2814	13.2915	12.1235	10.4737	14.0672	12.1014	19.4389	13.3213	14.9208	13.9457	6.89823	14.2969	16.3711	14.9742	14.6912	15.648	14.6591	6.76231	11.9502	11.3243	10.8969	17.4635	12.3026	14.9976	12.1107	12.3024	16.8082	17.7473	16.3816	13.668	18.4631	15.9829	15.9599	16.7871	11.7718	21.4446	15.0839	13.9991	14.6095	14.9461	20.9444	12.7992	10.8671	14.7993	12.5473	18.6313	18.6621	15.7683	18.6649	13.1985	20.0383
Ttc33	Ttc33	ENSMUSG00000022151	67515	15	tetratricopeptide repeat domain 33 [Source:MGI Symbol;Acc:MGI:1914765]	5211	24.6267	16.7692	15.7129	13.3504	17.7627	13.1489	15.7356	14.2842	16.3879	16.0855	21.6701	21.1339	19.4557	19.1422	18.7096	18.6716	18.4076	17.7367	20.335	-0.0907993	0.181714	0.0441388	0.116834	-0.258953	-0.0657733	0.100077	0.0250894	0.168154	0.247487	-0.0559379	0.0917444	-0.0502817	-0.146697	0.038348	-0.034556	-0.279098	-0.219125	0.106427	0.0388303	0.228816	0.0724284	-0.0680787	-0.0733863	-0.0610941	0.307835	-0.0147856	0.130813	-0.000431732	0.132775	-0.0269263	-0.0343173	-0.0205764	0.485447	0.197557	0.742742	0.369804	0.0486179	0.639681	0.45728	0.846979	0.158641	0.0803619	0.66271	0.440184	0.735735	0.307326	0.78906	0.809489	0.0632742	0.128544	0.458355	0.786472	0.105552	0.572365	0.595615	0.567305	0.638584	0.0238465	0.908173	0.290974	0.99735	0.324555	0.833639	0.781189	0.890122	0.727725	0.480159	0.88872	0.612733	0.17678	0.858032	0.73051	0.947908	0.840299	1	1	0.8805	0.876845	0.633292	0.930324	0.948889	0.216426	0.414974	0.766852	0.91806	1	1	1	0.926489	0.918495	0.391426	0.992296	0.599992	1	0.938352	0.975679	0.959479	1	26.9873	26.9828	33.3361	19.3216	30.2599	24.5895	26.8016	24.8713	27.8617	25.032	26.4746	21.3633	26.2727	23.8124	24.5491	24.8298	23.3986	29.5274	22.9463	20.2049	22.9913	25.0989	22.2697	32.5896	19.3765	21.9519	18.7608	20.2927	21.3505	29.927	25.5335	23.1135	20.3146	21.296	21.041	19.0436	19.2189	23.8127	20.9753	23.429	19.6909	22.0776	22.63	22.2489	17.1829	32.3838	25.217	26.3931	21.3831	25.9304	23.4049	29.1829	27.2759	23.7467	21.3562	33.0251	33.6818	27.235	23.3074	22.713	24.5404	20.7482	21.6615	24.5687	29.3032	25.9095	23.4447	25.4203	23.4532	29.5726	29.4957	21.868	21.1204	26.8115	26.7829	30.4689	23.4533	21.9473	12.5504	26.5119	18.8964	19.9348	22.0627	21.8427	22.3194	18.2277	22.8162	25.5088	23.6189	26.3485	24.3384	27.8735	20.0414	19.202	25.8286	24.7459	27.647	25.1077	24.0627	38.4647	24.3269	19.5225	24.7909	28.0167	25.6759
Cse1l	Cse1l	ENSMUSG00000002718	110750	2	chromosome segregation 1-like (S. cerevisiae) [Source:MGI Symbol;Acc:MGI:1339951]	5881	9.68244	11.8087	7.86552	9.41254	6.99367	8.26635	7.84567	8.45636	8.37672	6.51591	7.28697	8.38974	8.57164	6.65695	6.49678	7.09339	8.68929	6.22859	5.01236	-0.0908475	-0.158844	-0.227972	-0.522443	-0.028994	-0.228495	-0.225248	-0.289444	-0.0618534	0.0696508	-0.00272381	-0.232999	-0.553104	-0.411841	-0.377507	-0.385617	-0.311128	-0.406015	-0.399458	-0.589085	-0.241976	-0.00582551	0.0219508	0.203468	0.123016	-0.0862437	-0.189705	-0.476066	-0.057106	-0.16172	-0.165031	-0.0395993	-0.33924	0.606288	0.404644	0.212606	0.00371325	0.86927	0.231508	0.218077	0.102711	0.700605	0.714407	0.987488	0.149532	0.00715264	0.0360147	0.0541775	0.049302	0.125434	0.0386633	0.0418439	0.00302797	0.205332	0.973244	0.899435	0.243077	0.485505	0.636098	0.276211	0.00531253	0.745864	0.375638	0.343156	0.812996	0.0951333	0.808349	0.691123	0.472916	0.0253373	0.952808	0.538225	0.505655	0.324734	0.986397	1	1	0.714862	0.0446412	0.201806	0.247295	0.261449	0.333041	0.211195	0.233133	0.0297991	1	1	1	0.821686	0.870688	0.95311	0.814303	0.0697176	0.969928	0.951202	0.812986	0.96787	0.676236	20.5809	18.8113	19.3086	24.3765	29.474	26.4602	23.6658	23.12	23.4025	22.2877	28.2123	19.338	11.4618	19.9232	22.3733	29.9963	24.5453	17.1697	24.9473	17.7003	25.9437	25.9834	26.2138	19.2919	22.9969	22.8222	27.2888	21.8422	27.009	21.2572	16.6428	27.1791	19.1327	19.8546	27.384	26.0046	20.3858	23.3784	16.952	24.0372	24.7254	20.9604	21.3179	24.8962	19.292	25.4376	27.6775	33.226	26.8738	33.3544	11.9867	23.1198	23.8805	25.5667	16.9682	24.9188	17.802	24.1455	21.9669	17.7484	21.5686	19.5697	20.4551	20.8786	11.9755	18.3973	23.6697	22.9578	20.879	21.9451	18.4212	6.84542	17.5107	20.2412	16.4822	21.3204	25.203	24.3357	20.3657	26.5284	21.3993	23.035	23.1266	16.7814	27.3403	19.3914	26.0787	22.1671	25.5117	21.3253	18.0704	24.8454	23.6213	19.9031	16.4492	25.939	15.1393	25.2872	22.1898	20.0587	23.1449	18.7183	28.1671	20.2789	30.9738
M6pr	M6pr	ENSMUSG00000007458	17113	6	mannose-6-phosphate receptor, cation dependent [Source:MGI Symbol;Acc:MGI:96904]	988	66.575	60.1342	67.0298	69.4534	73.6665	62.6484	69.4858	68.3838	69.5266	73.7827	69.1265	72.3702	67.1062	77.876	77.8484	71.9689	71.5583	81.6061	98.2082	-0.0908665	-0.0951841	0.0425228	0.337023	-0.217789	0.0016603	0.0862744	0.118981	0.126923	-0.0968444	-0.0437515	0.218042	0.113016	0.0148076	0.00183282	0.0417233	0.0235319	0.0200897	0.113115	0.13349	0.0894839	-0.00528216	-0.111282	-0.0917671	-0.0188497	0.075041	0.225723	0.480332	-0.0562886	0.166603	0.158192	0.170523	0.185033	0.342284	0.356987	0.666803	0.000616938	0.0243454	0.987153	0.383088	0.214446	0.147449	0.348699	0.642243	0.0137784	0.302745	0.888105	0.986104	0.691871	0.829653	0.848615	0.283859	0.206492	0.386392	0.955248	0.23878	0.330768	0.843481	0.447843	0.0180999	6.96188e-07	0.555776	0.0938519	0.0952002	0.0624326	0.0930378	0.610647	0.648871	0.847363	0.00630163	0.108303	1	0.671176	0.488925	0.828898	1	1	0.372	0.538332	0.966862	1	0.9024	0.933268	0.956658	0.631285	0.479183	1	1	1	0.858108	0.976218	0.901271	0.358429	6.9947e-05	0.913132	0.720553	0.600399	0.444914	0.671785	83.4381	73.6188	91.6948	74.3105	71.1218	71.6801	59.3477	67.1862	75.6837	70.5696	76.3741	82.5854	100.385	62.9154	69.7058	84.7449	70.381	88.4483	75.5514	66.3204	65.0041	61.7317	73.2031	107.73	69.1146	75.7836	69.1735	74.7779	74.6903	74.6256	79.7264	87.7044	79.6256	66.4117	80.8909	64.9182	66.3223	70.2241	81.2781	72.9027	81.2489	69.5101	61.1947	74.0323	73.9953	74.8831	72.622	72.3288	67.4604	73.6434	69.4197	88.3569	86.918	102.512	86.5226	87.1238	78.9194	79.0066	86.1529	84.1875	78.221	97.087	93.5184	88.2489	97.8189	82.0874	82.8667	94.5702	80.1982	99.554	104.26	110.851	102.064	106.013	99.1352	97.2051	69.3274	70.3974	72.4159	73.4207	67.1936	62.1824	74.9634	81.5522	75.7231	76.9805	71.6064	78.5186	83.6724	67.2761	85.9768	77.216	82.9181	73.8619	87.6084	81.3208	70.3869	74.9532	74.8918	79.2539	79.1223	104.172	75.3647	71.0335	80.2644
4930430F08Rik	4930430F08Rik	ENSMUSG00000046567	68281	10	RIKEN cDNA 4930430F08 gene [Source:MGI Symbol;Acc:MGI:1921197]	7202	6.14054	9.65905	8.20629	7.69156	6.36261	5.31381	8.24431	9.62335	8.83443	7.52872	6.5575	8.41273	8.88148	6.37288	6.75918	6.79662	6.64699	7.23357	8.21245	-0.0908825	-0.253489	-0.238238	-0.0954203	-0.385264	-0.13758	-0.275953	-0.175576	0.294382	-0.115908	0.0377153	0.0801553	-0.390511	-0.173416	-0.166339	-0.349499	-0.254838	-0.100167	-0.169108	-0.335106	-0.135673	-0.0732489	0.00276844	-0.0143925	0.223234	-0.156467	-0.148293	0.177684	-0.20682	-0.113807	-0.18324	0.0831366	-0.0763943	0.462788	0.0599205	0.0646864	0.440815	0.00234472	0.304083	0.0328798	0.157605	0.010324	0.386209	0.757026	0.478032	0.0068149	0.205002	0.223944	0.0116392	0.0742833	0.462882	0.216389	0.0154288	0.3108	0.548193	0.981877	0.905996	0.0732731	0.22269	0.225448	0.132543	0.0966405	0.374245	0.134951	0.479568	0.589824	0.712893	0.236773	0.232342	0.678926	0.0179977	0.614259	0.164378	0.412432	0.383295	1	1	0.891526	0.043129	0.524855	0.540482	0.111253	0.240651	0.755344	0.559645	0.0912647	1	1	1	0.995703	0.471687	0.798704	0.780181	0.419447	0.521872	0.951125	0.661065	0.854095	0.938403	16.1194	18.477	20.7191	21.0708	16.8085	20.0711	19.049	23.0477	20.0394	12.2589	19.4596	21.1428	13.1859	18.1379	17.3724	18.5922	21.6899	13.1269	16.3111	15.9193	16.1844	19.1618	18.4628	13.9339	20.8166	15.0076	17.2765	18.2181	17.6492	13.0657	13.5571	20.63	17.9777	16.5069	24.3075	18.0353	17.7925	15.2947	21.0919	23.2216	22.5575	21.0056	18.2773	15.527	15.4697	20.7129	18.6738	21.1392	21.2883	23.6547	20.513	17.479	19.1181	12.9807	18.6552	12.3333	19.7629	14.6374	18.107	15.971	19.7013	14.5312	17.0871	20.3784	16.1749	17.8855	18.3214	16.3913	18.2161	23.1128	19.1253	18.3674	17.3922	18.1841	16.8998	18.7361	18.6987	15.8432	14.2681	13.5922	14.6797	13.1691	17.9377	15.8129	16.896	19.8335	20.2997	18.0029	20.6623	20.7717	16.0342	19.3779	17.8396	18.24	19.7764	15.4997	14.5867	17.1595	20.3998	16.9059	20.5734	20.8206	19.4989	19.5034	19.773
Cep63	Cep63	ENSMUSG00000032534	28135	9	centrosomal protein 63 [Source:MGI Symbol;Acc:MGI:2158560]	6072	8.44693	8.29397	8.17148	8.21939	11.0986	7.23698	8.32303	8.54011	9.74867	7.99556	8.90039	10.9629	11.0941	11.7056	10.1434	10.2425	9.56399	8.57246	11.7892	-0.0908906	-0.063387	0.0734767	0.18675	-0.188746	-0.0870898	0.201963	-0.0872291	0.0978552	0.0237028	-0.128486	0.273979	0.14898	0.00793437	0.154354	0.0277849	-0.094045	-0.0652517	0.140604	0.101149	0.243025	0.0731861	0.0137494	-0.0733639	-0.210781	-0.0422321	-0.0517877	0.188054	-0.0656116	0.0072512	0.0904478	-0.159289	0.0290893	0.537497	0.690374	0.629667	0.206614	0.201843	0.584307	0.186762	0.553979	0.467267	0.881546	0.377182	0.0437284	0.378161	0.961019	0.342826	0.864114	0.577531	0.687847	0.387347	0.533649	0.128818	0.614471	0.924561	0.613612	0.154489	0.781579	0.721432	0.18096	0.656089	0.962023	0.53375	0.256524	0.863115	0.764612	0.877558	0.826541	0.432721	0.443595	0.824489	0.464765	0.787554	0.966138	1	1	0.52738	0.612839	0.991827	0.662342	0.970351	0.782309	0.887036	0.715792	0.775349	1	1	1	0.939094	0.637539	0.986155	0.954809	0.483031	0.945143	1	0.890705	0.711631	1	26.9873	24.7487	27.7538	22.4941	17.5146	18.7747	22.4345	27.3476	23.5998	22.2976	19.8678	22.6338	36.444	19.1087	24.8201	19.8435	16.9871	19.9716	20.4541	20.4077	20.1029	23.1113	20.8033	21.2575	20.8517	22.1024	19.2625	17.4739	17.2595	18.832	24.6589	24.3813	24.3708	22.527	20.1382	19.4335	20.6012	14.46	23.3149	21.4286	22.7658	19.849	22.9582	22.7464	23.4287	14.2833	25.2035	20.4052	20.1592	17.3675	17.3293	19.7947	27.2381	28.4231	26.2006	28.7044	20.1513	28.0541	23.2361	21.5729	20.9415	19.7238	20.1987	22.1462	12.1069	20.744	18.7756	23.9474	23.4995	31.3358	22.0687	28.7052	24.4287	23.9497	19.7956	19.5093	22.7561	17.4446	16.5742	14.7766	19.0055	16.7879	23.383	23.0615	19.4796	20.0587	25.5313	16.4255	16.2029	19.0451	19.0344	20.1762	20.6894	20.162	18.9368	17.4105	13.0538	22.8719	23.4776	26.9858	17.6874	22.9979	20.2398	21.6804	22.9839
Tmem41b	Tmem41b	ENSMUSG00000047554	233724	7	transmembrane protein 41B [Source:MGI Symbol;Acc:MGI:1289225]	6849	6.27318	6.2963	5.94294	5.4881	5.61158	6.67854	5.99683	4.63694	6.17385	4.39867	6.35622	5.80668	6.14495	4.76667	4.60365	5.70572	5.80931	5.43188	6.15533	-0.0908987	-0.0440891	-0.264965	-0.104417	-0.0513407	-0.305391	-0.269686	-0.142454	-0.039558	0.261302	0.00472114	0.0380375	-0.161949	-0.08706	-0.0910673	-0.13883	-0.173774	-0.298856	-0.11669	-0.0981482	0.0118247	0.211796	0.0256226	-0.040682	0.0902867	0.0622072	-0.154661	0.0536494	0.141669	0.0127012	-0.13376	-0.02507	0.0192362	0.535258	0.780525	0.0826109	0.476478	0.726023	0.0558522	0.077367	0.331922	0.767386	0.100955	0.973921	0.77608	0.335629	0.590031	0.57306	0.390787	0.301714	0.0665288	0.47046	0.543659	0.940418	0.144701	0.859189	0.778219	0.538004	0.681422	0.285618	0.699966	0.33458	0.933173	0.3554	0.857048	0.908734	0.762879	0.923534	0.27157	0.705352	0.877143	0.237528	0.278978	0.613443	0.989419	1	1	0.967296	0.571747	0.828397	0.818402	0.733035	0.562708	0.289937	0.773201	0.780982	1	1	1	0.973196	0.888611	0.966605	0.819598	0.876599	0.816493	1	0.816892	0.975199	1	18.7987	15.5434	16.0922	20.7165	19.9995	23.6036	14.7457	16.8462	20.0785	25.2835	21.8058	18.6026	19.2576	20.1391	20.1492	20.5436	15.952	19.3956	15.3575	17.3792	19.4251	24.9046	16.4419	19.7545	16.6803	18.1853	15.6137	20.2013	20.834	21.7923	15.1294	14.6629	21.7002	19.7956	21.5096	18.132	19.5734	15.2466	13.8077	13.4134	19.8133	18.3499	18.159	20.5283	22.0263	17.4237	17.7931	18.2212	20.4866	26.7063	18.9386	10.5233	16.5195	16.9674	21.7933	21.6558	18.0303	19.6003	16.6337	16.1008	17.3221	16.3995	21.4191	17.8655	21.594	19.2964	17.268	17.847	17.1598	26.1027	21.9425	11.9789	21.4811	18.7229	20.2189	18.1772	22.6184	20.0528	17.6246	33.7503	20.6342	16.4112	14.3608	20.6479	15.7124	18.9468	17.3529	24.771	22.3122	18.3684	16.7182	20.9162	18.0455	12.8188	16.6934	20.5842	17.7086	23.3695	21.2632	18.4389	21.3985	19.4302	19.4135	21.012	22.9436
Dcstamp	Dcstamp	ENSMUSG00000022303	75766	15	dendrocyte expressed seven transmembrane protein [Source:MGI Symbol;Acc:MGI:1923016]	15523	0.0629101	0.146551	0.131964	0.113708	0	0.145795	0	0	0	0.143412	0	0.229444	0.141687	0	0.00159321	0.0493538	0.111454	0	0	-0.0909842	-0.0909842	-0.0825954	-0.0909842	0.00886681	-0.00373544	-0.0909842	-0.0909842	-0.0998511	-0.0872488	0.00838884	0	-0.103548	-0.103548	-0.0193068	-0.0347578	-0.0284799	-0.103548	0.0389484	-0.0581509	-0.0750678	0	-0.0582553	0.0233931	0	-1.77636e-15	-0.0758521	-0.06879	0.0247832	0.0872488	-0.142496	-0.0453968	-0.0125636	0.274123	0.31109	0.336709	0.274123	0.914864	0.96674	0.290181	0.274123	0.1892	0.331271	0.918299	1	0.277282	0.258986	0.83278	0.703938	0.764435	0.258986	0.670263	0.525204	0.402904	1	0.476823	0.774883	1	1	0.354718	0.383637	0.765135	0.310328	0.0838068	0.564899	0.894813	0.537921	0.609703	0.610385	0.514656	0.972818	0.995154	0.584908	0.556046	0.861595	1	1	1	0.511916	0.583053	0.948099	0.907332	0.89868	0.583876	0.882444	0.76925	1	1	1	0.972588	1	1	0.849796	0.6803	0.97374	0.932918	0.577961	0.890572	1	6.40448	8.51756	8.71017	6.40448	6.40448	6.40448	6.40448	6.40448	6.40448	6.64977	8.7562	6.40448	6.40448	6.40448	6.40448	7.73533	6.40448	6.40448	6.40448	6.40448	6.40448	6.40448	8.52572	6.40448	6.40448	6.40448	6.40448	6.40448	8.30754	6.40448	6.40448	6.40448	6.40448	6.40448	6.40448	6.40448	6.40448	6.40448	6.40448	6.40448	6.40448	6.40448	6.40448	6.40448	6.40448	6.40448	8.5343	6.40448	6.40448	6.40448	6.40448	6.40448	6.40448	6.40448	6.40448	6.40448	6.40448	6.40448	6.40448	6.63187	6.40448	6.40448	6.40448	6.40448	6.40448	6.40448	6.40448	6.40448	6.40448	6.40448	6.40448	6.40448	6.40448	6.40448	6.40448	6.40448	6.40448	7.53007	6.40448	6.40448	6.40448	8.84252	6.40448	6.40448	6.40448	6.40448	6.40448	6.40448	6.40448	6.40448	6.40448	6.40448	6.40448	8.66576	6.40448	6.40448	6.40448	6.40448	6.40448	6.40448	6.40448	6.40448	8.77867	6.40448	6.40448
Nhlrc4	Nhlrc4	ENSMUSG00000090113	621239	17	NHL repeat containing 4 [Source:MGI Symbol;Acc:MGI:3687200]	15031	0.205959	0.130494	0.128262	0.0955676	0	0	0	0.078302	0.288769	0	0.0948047	0.0499338	0.341517	0.141843	0.374603	0.146659	0.00135145	0.0783876	0	-0.0910345	-0.00773792	0.0966018	-0.0910345	-0.0910345	-0.0910345	0.0248609	-0.035074	0	0.0832966	0.0717409	-0.0559606	-0.101008	0.0962159	0.0784409	-0.0931426	-0.0293142	-0.032298	-0.0529388	0.0148526	-0.0716941	0.128514	0.13138	-0.107995	0	-0.113928	0.00818708	-0.00786576	-0.0716941	-0.0687103	0.0678258	-0.0599004	-0.00997383	0.356597	0.942041	0.344229	0.356597	0.356597	0.393243	0.807275	0.721957	1	0.434554	0.460892	0.534256	0.371881	0.3767	0.470804	0.392072	0.795142	0.766258	0.626212	0.891245	0.501042	0.18789	0.178322	0.26784	1	0.265074	0.932844	0.933044	0.467458	0.500616	0.485651	0.52273	0.929596	0.624765	0.986281	0.618204	0.600011	0.615314	0.698416	0.93536	0.887497	1	1	1	0.914425	0.606973	0.691458	0.755991	0.733722	0.915159	0.922437	0.864985	0.964724	1	1	1	0.833795	1	0.825878	0.993194	0.977749	0.885558	0.973572	0.873069	0.873858	1	6.40448	6.40448	6.40448	7.82179	6.40448	6.40448	6.40448	6.40448	6.40448	9.54169	6.40448	9.06694	6.40448	7.87486	6.40448	6.40448	8.43318	6.40448	6.40448	6.40448	6.40448	6.40448	6.61746	6.40448	6.40448	6.40448	8.21097	6.40448	6.40448	6.40448	6.40448	6.40448	6.40448	6.40448	6.40448	8.16741	6.40448	6.40448	6.40448	6.68324	8.42331	8.9974	6.40448	7.55458	6.40448	6.67342	6.40448	8.47442	6.40448	6.40448	6.40448	6.40448	8.03445	6.40448	8.26684	6.40448	10.0528	6.40448	6.40448	8.904	6.40448	6.40448	6.40448	6.40448	6.40448	6.40448	8.40243	6.40448	6.40448	6.40448	6.40448	6.40448	6.40448	6.40448	6.40448	6.40448	6.40448	6.40448	6.40448	6.40448	6.40448	6.40448	6.40448	6.40448	6.40448	6.40448	6.40448	6.40448	6.40448	6.40448	6.40448	6.40448	6.40448	6.40448	6.40448	8.24777	6.63751	6.40448	6.40448	6.40448	8.7802	6.40448	6.40448	6.40448	6.40448
Arx	Arx	ENSMUSG00000035277	11878	X	aristaless related homeobox [Source:MGI Symbol;Acc:MGI:1097716]	14665	0.0874263	0	0.100626	0.0428436	0	0.113547	0	0.102866	0.26816	0.245568	0.0620567	0.119249	0.410323	0.376669	0.0952211	0.0400458	0.20325	0.0736884	0	-0.0910345	-0.024258	-0.0143562	-0.0910345	0.0168626	0.135888	0.128277	-0.0292447	-0.107897	-0.160146	-0.142633	-0.0617899	1.77636e-15	0.212096	0.266577	0.148282	0.0542552	0.116058	0.112552	0.0484714	-0.0542552	0.0960386	0.154024	0.0998108	-1.77636e-15	-0.14532	-0.189898	-0.148282	0.0536419	0.110864	0.106759	0.0133184	0.0910345	0.420919	0.842367	0.90216	0.420919	0.881299	0.266755	0.273483	0.795683	0.296597	0.191142	0.20208	0.549263	1	0.0907948	0.0342858	0.235291	0.675072	0.352254	0.366926	0.697109	0.656608	0.389291	0.168644	0.371011	1	0.215164	0.0904706	0.16904	0.634957	0.343551	0.338784	0.901214	0.482186	0.680332	0.949494	0.965382	0.661064	0.958565	0.576657	0.567979	0.924324	0.911981	1	1	0.92003	1	0.344596	0.185533	0.58985	0.84743	0.667001	0.703215	0.868912	1	1	1	0.870652	1	0.795064	0.634383	0.469563	0.939512	0.943799	0.810426	0.985661	0.901793	6.40448	6.40448	6.40448	7.44129	6.40448	8.80257	6.40448	9.45491	6.40448	9.75203	8.63346	6.40448	6.40448	6.40448	7.83488	6.40448	6.40448	6.40448	6.40448	8.03378	6.40448	9.45959	6.40448	6.40448	6.40448	6.40448	7.72941	6.40448	6.40448	6.40448	6.40448	6.40448	6.40448	6.40448	6.40448	7.96127	8.10382	6.59783	6.40448	6.40448	6.40448	8.18142	6.40448	8.62996	8.98873	6.40448	6.40448	6.40448	6.40448	6.40448	6.40448	9.68892	6.40448	10.5392	6.40448	6.40448	6.40448	6.40448	6.40448	6.40448	6.40448	8.81006	6.40448	6.40448	6.40448	6.40448	6.40448	8.64347	6.40448	6.40448	6.40448	6.40448	6.40448	6.40448	6.40448	6.40448	8.50041	8.14498	6.40448	6.40448	6.40448	6.40448	6.40448	6.40448	6.40448	6.40448	6.40448	6.40448	6.40448	6.40448	6.40448	8.54959	7.74983	8.70495	6.40448	6.40448	6.40448	8.07221	6.40448	6.40448	8.7802	6.40448	6.40448	6.40448	6.40448
Rcbtb1	Rcbtb1	ENSMUSG00000035469	71330	14	regulator of chromosome condensation (RCC1) and BTB (POZ) domain containing protein 1 [Source:MGI Symbol;Acc:MGI:1918580]	2843	20.7999	14.868	13.323	13.7989	15.4417	14.8971	13.4613	15.5565	20.2317	18.515	19.7835	15.4874	18.2368	16.7087	18.4275	21.0091	20.8279	18.399	18.1096	-0.0910443	0.305534	0.225551	0.193452	0.00399297	0.24957	0.143327	0.197436	-0.0950373	0.0559638	0.0822245	-0.00398438	-0.0769351	0.189284	0.105208	0.217823	-0.189809	-0.065161	-0.0692136	0.236615	0.112874	0.254445	0.174421	-0.0187917	-0.0816542	0.0487045	0.0527983	-0.0919166	0.126257	0.247186	0.144995	-0.106724	-0.067545	0.494728	0.0357434	0.10384	0.148527	0.976081	0.0851284	0.299371	0.140432	0.4351	0.697353	0.531623	0.973855	0.614319	0.199217	0.474204	0.140125	0.215305	0.657327	0.637522	0.109378	0.433376	0.0549529	0.186078	0.886214	0.540188	0.723695	0.687753	0.468202	0.344229	0.0750586	0.271017	0.399861	0.658142	0.735364	0.169382	0.311766	0.352938	0.997691	0.310356	0.593509	0.387547	0.957456	1	1	0.998507	0.795673	0.517327	0.758765	0.462195	0.461647	0.872175	0.870529	0.330901	1	1	1	0.992685	0.888611	0.974384	0.948284	0.743377	0.821614	0.670806	0.771921	0.812406	0.959107	24.5175	45.2982	39.9948	41.1125	33.2301	32.6581	38.0709	38.302	42.6568	37.5395	47.9987	36.5236	27.027	38.9686	45.3649	44.5325	59.6281	55.7289	39.3311	38.1152	45.2777	37.0561	61.1596	42.5065	30.808	33.9069	35.7837	31.4268	31.3398	43.1915	30.7101	35.2672	29.4693	39.4918	39.4713	32.6684	29.6221	32.7127	38.4288	41.9739	47.9598	37.719	43.246	39.7326	36.9506	50.5593	35.9795	41.6241	31.4391	40.5984	50.7245	41.9389	44.1887	34.7372	31.0825	35.6852	44.5208	43.9541	38.9632	38.837	45.373	37.9487	49.8383	45.4443	25.5016	40.4223	48.2903	39.0274	41.9434	37.9273	42.2879	30.9088	40.2222	49.909	41.0151	44.3495	32.207	32.0562	33.755	45.624	36.0591	32.4023	38.861	36.4995	32.7103	37.893	31.06	28.9031	34.3605	32.6211	39.7344	46.8146	41.0023	42.6285	41.0812	43.2048	49.2334	40.5819	43.2682	43.4151	29.988	37.3302	30.453	39.1642	42.1243
Fam60a	Fam60a	ENSMUSG00000039985	56306	6	family with sequence similarity 60, member A [Source:MGI Symbol;Acc:MGI:1929091]	14674	0.169798	0	0.128017	0.567524	0.250611	0.00125245	0.0518807	0.0989615	0.143008	0.0832058	0	0	0.270852	0.182602	0.0211082	0.0365011	0.0396633	0.108483	0.242501	-0.0910505	-0.141799	-0.107208	0.0447495	-0.133758	-0.0326661	0.0158603	-0.0371577	0.0427077	-0.109133	-0.123068	0.0819071	0.140429	0.113459	0.1804	0.0546741	0.382726	0.0846201	3.55271e-15	0.0631078	-0.242297	0.0288385	0.1804	-0.00843368	-0.0896798	-0.113459	-0.145808	0.131875	-0.374684	0.0245132	0.15766	0.0415339	0.141799	0.38869	0.214862	0.326644	0.671368	0.206402	0.774261	0.884341	0.724581	0.657375	0.33901	0.238137	0.395608	0.246596	0.330132	0.122907	0.638235	0.00199576	0.46716	1	0.587412	0.0354212	0.781495	0.0850422	0.935338	0.395844	0.299373	0.162831	0.189966	0.000569935	0.822124	0.131611	0.678541	0.242047	0.652706	0.503655	0.60014	0.839702	0.45007	0.927624	0.968019	0.888695	0.98358	1	1	0.864619	0.477488	0.65237	0.399085	0.879474	0.0186541	0.758364	1	0.804968	0.866367	1	1	0.998052	0.832515	0.839242	0.728295	0.492908	0.0146496	0.999513	0.656082	0.92972	0.805833	6.40448	6.40448	6.40448	6.40448	6.40448	6.40448	6.68282	6.40448	6.40448	9.94025	8.37392	6.40448	6.40448	7.0808	6.40448	6.40448	7.53129	6.40448	6.40448	7.78087	6.40448	6.40448	6.61746	6.40448	9.59402	8.00897	9.05524	9.11	6.40448	10.0133	6.40448	6.66435	6.40448	6.40448	6.40448	6.40448	6.40448	8.70132	6.70227	6.40448	6.40448	6.87985	6.40448	6.65899	9.19161	6.40448	6.40448	6.40448	6.40448	6.40448	6.40448	9.19455	8.22302	6.69348	6.40448	6.40448	6.40448	6.40448	6.40448	6.40448	7.39542	6.40448	6.40448	6.40448	6.40448	8.57367	7.94883	6.40448	6.40448	6.40448	8.1946	6.40448	6.40448	8.44549	6.40448	9.3842	6.6593	6.40448	6.40448	6.40448	6.40448	6.40448	6.40448	6.40448	8.19262	6.40448	6.40448	6.40448	6.40448	6.40448	6.40448	6.65295	6.40448	8.20057	7.02839	6.40448	6.40448	6.40448	6.40448	6.40448	8.29794	6.40448	6.40448	8.0803	6.40448
Eif2s3x	Eif2s3x	ENSMUSG00000035150	26905	X	eukaryotic translation initiation factor 2, subunit 3, structural gene X-linked [Source:MGI Symbol;Acc:MGI:1349431]	8032	4.78768	3.87297	4.01725	4.30727	3.53648	3.7629	3.91933	3.05739	3.58082	3.58686	5.2636	3.67168	4.363	3.73453	3.80789	4.20267	3.97805	4.26361	5.01785	-0.091054	0.101422	-0.0985769	-0.0114286	-0.108892	-0.109032	-0.0790958	-0.012242	0.0178377	0.210454	-0.0194811	0.00081345	-0.121733	-0.120126	0.0142319	-0.0780961	-0.0164606	-0.199183	-0.131464	-0.0246408	-0.105273	0.0790574	0.145696	-0.0534554	0.0658113	0.25668	-0.0776766	0.1018	-0.057299	0.125283	0.0875002	0.0475308	0.0351321	0.577152	0.565334	0.559461	0.944165	0.505063	0.536577	0.639465	0.940198	0.904688	0.234176	0.903633	0.995643	0.515398	0.504767	0.936942	0.664344	0.929838	0.269693	0.465513	0.891054	0.55069	0.623394	0.366204	0.739785	0.686849	0.130515	0.629465	0.511919	0.725567	0.458477	0.586847	0.759234	0.850948	0.789408	0.804828	0.782532	0.982482	0.739958	0.795902	0.849813	0.981663	0.9999	1	1	1	0.723103	0.77927	0.984865	0.890044	0.97831	0.592074	0.770821	0.964724	1	1	1	0.964561	0.934968	0.716748	0.936032	0.770294	0.964543	0.969606	0.913524	0.952959	1	12.6045	15.6714	11.7956	14.924	22.5604	14.0078	14.9877	17.7644	15.1598	17.62	18.7956	15.0685	18.3036	20.1391	14.0726	19.7156	16.655	10.0599	18.2346	17.3691	16.3927	17.7345	14.102	10.5663	21.5402	16.1027	15.9084	14.1804	14.0313	16.9141	15.6295	11.8651	15.9288	15.2567	15.3352	12.3791	15.1563	14.041	13.2966	15.436	16.9216	14.7395	15.77	15.1736	13.0819	14.7543	17.8512	14.2288	19.2101	14.5849	13.707	20.2985	13.9197	16.3229	17.3338	14.4301	17.527	13.9482	12.9698	18.7885	17.8086	13.7445	16.7001	20.0658	16.021	14.8935	18.4542	16.9642	13.8425	6.91477	21.5142	21.1616	17.853	19.713	20.2189	15.5291	16.4944	11.7799	19.2677	13.3727	13.6299	18.0083	17.6419	19.5505	13.7228	21.5605	15.7694	14.3965	14.3786	12.5193	16.9517	15.6656	13.6367	16.5957	14.9706	23.6927	20.4579	18.0455	15.0161	14.2059	18.3508	12.0568	16.1711	20.3271	18.0514
Osr1	Osr1	ENSMUSG00000048387	23967	12	odd-skipped related 1 (Drosophila) [Source:MGI Symbol;Acc:MGI:1344424]	13371	2.85058	0.485613	0.448788	0.00684979	0.528851	0.392942	0.520994	0.25573	0.154431	0.321097	0.719795	0.743828	0.995199	0.13376	0.824976	0.303762	0.491122	0.282779	1.20594	-0.0910714	-0.043846	0.0231868	0.177869	-0.072104	-0.12029	-0.17153	-0.124998	-0.0189674	0.0764437	0.194717	0.302867	-0.0375317	-0.204822	0.00464514	-0.0575535	-0.296383	-0.157004	-0.0489159	-0.0992811	0.258852	-0.047818	0.0535611	0.0417276	-0.0637428	0.150773	0.00833853	0.22522	0.214076	0.0265113	-0.132818	-0.0359196	-0.0102031	0.562267	0.796042	0.886463	0.258891	0.646278	0.478752	0.292209	0.426766	0.894735	0.652366	0.210375	0.0367002	0.834754	0.238404	0.978592	0.739598	0.101808	0.365425	0.777542	0.566611	0.129236	0.757497	0.729469	0.787577	0.684912	0.354223	0.95705	0.133415	0.17483	0.870321	0.39188	0.809774	0.954771	0.779526	0.930065	0.957993	0.495583	0.828822	0.761413	0.586821	0.697614	0.997876	1	1	0.50771	0.933084	0.561945	0.998331	0.920732	0.293323	0.678572	0.928937	0.794203	1	1	1	0.97367	0.934586	0.867604	0.996653	0.420534	0.661917	1	0.832536	0.967608	1	6.40448	9.07595	6.40448	7.58797	11.8825	6.40448	8.81845	6.8837	8.16406	6.40448	13.2138	6.40448	6.73821	6.87574	8.49364	8.04704	8.59666	6.40448	6.64996	6.40448	8.19543	9.35662	6.70772	9.46687	6.40448	6.40448	6.40448	6.75572	6.63815	9.14628	6.40448	6.40448	8.79187	8.75967	6.40448	7.83788	9.35646	6.40448	6.70227	6.80219	8.55055	6.40448	7.51497	6.65899	6.40448	6.40448	6.40448	8.78357	8.43553	8.66065	7.83677	6.40448	6.75188	6.69348	8.1598	6.68507	9.03637	6.40448	6.40448	10.2876	6.63208	10.9965	6.40448	6.40448	6.80489	9.45763	6.40448	8.04841	8.04488	10.8864	8.53828	11.0743	10.2717	6.65824	6.8065	9.93094	9.4381	9.18409	8.11662	7.06529	6.40448	6.66706	6.66651	10.4306	6.6627	6.40448	6.40448	6.78397	6.40448	10.4203	6.40448	9.50516	6.40448	6.64828	8.07652	9.46328	6.40448	6.40448	10.9756	6.40448	9.10484	9.36075	6.78889	8.0803	6.7937
E230016M11Rik	E230016M11Rik	ENSMUSG00000087231		6	RIKEN cDNA E230016M11 gene [Source:MGI Symbol;Acc:MGI:2443524]	13171	0.860583	0.00629827	0.8366	0.255979	0.650347	0.29157	0.763374	0.778252	0.411887	0.930083	0.414858	0.748322	0.339879	0.880858	0.669121	0.380137	0.893019	1.04245	0.309868	-0.0911639	-0.232508	-0.139655	-0.266884	-0.256479	-0.0803453	-0.00752244	0.0130602	0.165315	-0.152163	-0.132133	-0.279944	0.264331	0.204091	0.1546	0.378081	0.135664	0.294023	0.341126	0.148191	0.128667	-0.0899315	-0.186526	0.22989	0.0430948	-0.0380101	0.104334	-0.246376	0.00644615	0.0242211	0.049941	0.263458	0.398589	0.52798	0.138015	0.350449	0.0667452	0.0778889	0.606471	0.959798	0.927888	0.211348	0.330138	0.354147	0.0356504	0.112183	0.201418	0.332314	0.0191298	0.412685	0.0669172	0.0340496	0.352651	0.409919	0.527785	0.191844	0.10851	0.76527	0.798984	0.464017	0.0747222	0.96437	0.871074	0.725682	0.0569728	0.0175073	0.758111	0.389191	0.623286	0.208415	0.242304	0.838822	0.993369	0.978412	0.874096	1	1	0.506968	0.293422	0.520634	0.65474	0.149256	0.664539	0.290662	0.204507	0.634699	1	1	1	0.744567	0.957992	0.986263	0.89189	0.316809	1	1	0.953055	0.432429	0.522147	6.40448	8.77182	9.2185	7.84599	9.35626	8.42839	6.68282	6.8175	6.7825	6.40448	7.53072	9.89769	6.40448	6.40448	8.98536	9.15415	6.64735	6.40448	9.22206	9.15444	9.04925	8.43642	9.05237	6.40448	6.40448	8.87725	7.57122	6.65091	6.63815	9.35448	9.4792	6.40448	6.40448	8.16131	7.63507	6.40448	9.1066	8.44481	10.9377	6.40448	8.59189	7.93616	6.64403	6.40448	9.08206	6.87736	6.40448	6.66146	6.40448	6.65567	6.40448	9.28385	8.26808	9.94467	8.90626	9.05792	9.88327	9.82942	8.61476	6.63187	6.40448	6.40448	8.9068	9.49225	6.40448	10.2535	10.1385	8.68832	7.63142	9.88217	7.92949	6.6555	7.0037	6.40448	6.40448	6.40448	6.40448	7.84845	6.66303	6.40448	7.11145	6.77893	9.75978	8.57958	6.40448	7.51943	6.75026	8.43371	11.9297	8.02109	11.1618	6.40448	8.75011	8.93202	6.40448	8.79547	6.40448	6.40448	9.13962	6.40448	6.94556	10.2931	8.75534	9.56201	7.89807
Cdc123	Cdc123	ENSMUSG00000039128	98828	2	cell division cycle 123 [Source:MGI Symbol;Acc:MGI:2138811]	2789	44.5968	30.1016	37.5202	38.1767	44.9618	42.126	39.3937	41.3246	38.5303	39.4717	40.7916	40.8	38.9772	40.4714	45.3264	45.7168	41.789	46.7455	44.0506	-0.0911651	-0.0426412	0.0745551	0.0305805	-0.000454169	-0.0486421	-0.0183351	0.114101	-0.0907109	0.00600089	0.0928902	-0.0835203	0.315995	0.126437	0.163619	0.219663	0.129565	0.217261	0.226357	0.377568	0.186431	-0.0908243	-0.0627375	-0.157905	-0.119443	0.118639	0.198653	0.0986351	0.157698	0.0218136	0.0430254	0.0242501	0.287717	0.452335	0.744555	0.552087	0.800716	0.997008	0.710154	0.883635	0.347308	0.412826	0.963417	0.437434	0.450721	0.0246128	0.344823	0.222239	0.102328	0.351563	0.106082	0.0924243	0.00557874	0.156326	0.447664	0.599645	0.188113	0.325305	0.3447	0.0986253	0.39233	0.19489	0.861766	0.718757	0.833136	0.0402848	0.704633	0.905432	0.779475	0.914287	1	0.895037	0.96791	0.627772	0.955084	1	1	0.885621	0.10664	0.663003	0.53814	0.392284	0.61108	0.378074	0.36164	0.0454526	1	1	1	0.794612	0.796902	0.865978	0.648702	0.68814	0.690957	1	0.95096	0.970748	0.595804	47.3466	38.8322	39.8556	35.7213	37.6281	32.5255	33.5914	29.7629	39.9727	37.5208	37.4558	43.9399	46.9943	42.2975	39.537	41.7479	36.9978	49.4965	35.3348	34.3989	36.67	40.1488	36.2215	48.0666	35.5012	37.3428	35.05	33.1946	38.6783	38.0411	40.3741	40.0368	42.1557	43.9147	39.2223	33.6171	31.832	38.3944	48.3865	39.5599	41.8647	33.5521	30.9867	39.4229	35.8676	34.3531	28.145	41.3195	29.0371	34.3572	31.0014	38.1299	45.8489	36.5553	40.2138	48.0887	47.9313	44.6209	40.5744	41.0296	35.1598	45.0368	41.9709	47.4613	58.0089	48.8977	40.1501	34.093	37.2576	35.7333	46.5902	55.8129	37.0168	40.1341	35.8489	38.8287	38.5497	39.5967	37.9731	48.4892	39.3069	37.5395	39.8555	31.4568	41.1124	31.2043	37.9415	31.5925	57.801	38.0685	40.3187	37.3884	39.0663	37.8215	39.1489	39.4997	41.3766	30.2351	34.5209	52.1909	41.8516	46.3168	43.7367	33.739	36.0818
Ddx28	Ddx28	ENSMUSG00000045538	71986	8	DEAD (Asp-Glu-Ala-Asp) box polypeptide 28 [Source:MGI Symbol;Acc:MGI:1919236]	8821	5.80469	6.51372	5.93674	7.20484	7.47139	5.26176	5.68727	5.92807	7.29844	5.51206	4.44017	6.15906	6.03988	5.8041	5.58926	6.13677	6.02959	4.21107	4.27788	-0.0912252	-0.24664	-0.117782	-0.247104	-0.150894	-0.111597	-0.0757376	-0.342368	0.0596686	-0.135042	-0.0420441	0.0952641	0.00377644	-0.022184	-0.125865	-0.139791	-0.0540195	-0.129605	-0.0927283	-0.0803015	0.0577959	0.107421	-0.0331364	-0.0594891	-0.127213	-0.256667	-0.0241284	-0.139524	-0.129086	-0.0142034	-0.0152207	-0.294278	-0.0322113	0.512493	0.103106	0.413812	0.0780962	0.279571	0.458356	0.598873	0.0153709	0.638685	0.369848	0.759295	0.453868	0.981098	0.885002	0.412668	0.363097	0.734754	0.398968	0.545834	0.600841	0.700645	0.434325	0.809158	0.664697	0.361566	0.0768125	0.860396	0.292598	0.354572	0.921364	0.911658	0.0279231	0.839864	0.748668	0.329117	0.680472	0.231591	0.536948	0.746308	0.825252	0.0952484	0.98119	1	1	0.886187	1	0.965997	0.715622	0.711355	0.882609	0.707085	0.821095	0.813104	1	1	1	0.947328	0.817482	0.599837	0.984352	0.601421	0.830027	1	0.987384	0.325271	1	12.6308	15.5729	14.5717	17.1322	13.8382	14.1785	11.318	15.591	13.6353	19.3175	12.8436	14.0617	13.9935	16.9074	12.7061	14.665	14.9228	15.4215	12.1646	12.8869	13.936	14.3664	12.7431	19.8072	11.9991	21.5396	13.8984	13.741	15.3022	11.9763	16.7166	15.7837	17.7029	16.4965	13.7388	15.3244	16.5505	15.4661	12.542	12.2274	14.1911	14.516	17.8525	14.9599	12.5244	18.7498	16.7067	14.9048	14.7802	15.9092	11.1937	13.6706	12.5654	17.2286	17.0415	16.0193	15.7616	13.12	18.1522	12.77	13.4043	11.8169	10.1396	13.6641	6.40448	15.0716	12.104	13.9744	15.8263	11.7725	11.5638	10.9743	14.1694	13.48	15.4491	12.8926	15.4485	13.3953	17.6824	11.8727	14.3744	12.6755	11.4519	12.6605	15.7364	14.4072	15.2355	14.8432	13.1247	14.213	13.8281	11.1824	13.5559	17.3774	15.1903	15.9279	9.32806	13.0727	13.6478	13.0719	17.4078	14.5308	14.0598	13.9118	16.4647
Spata2l	Spata2l	ENSMUSG00000033594	78779	8	spermatogenesis associated 2-like [Source:MGI Symbol;Acc:MGI:1926029]	11410	2.03238	1.82998	1.69319	1.64928	1.18633	1.43591	1.28285	1.72142	1.22934	1.51066	1.98302	1.69455	1.98899	0.938951	0.919707	1.27435	1.49574	0.982039	1.54788	-0.0912865	0.0985517	-0.223485	-0.002411	-0.0221929	0.0083271	-0.162327	-0.191718	-0.0690936	0.0902246	-0.0611582	0.189307	-0.181223	-0.205929	-0.0231251	-0.102042	-0.0715198	-0.109549	-0.0771903	-0.272576	-0.109703	-0.0963799	0.0540652	0.170533	0.00557828	0.220122	-0.284718	0.0152731	-0.0350312	0.033518	-0.169495	-0.00350021	-0.0843581	0.541161	0.541361	0.149802	0.987111	0.881797	0.958804	0.294294	0.200848	0.612296	0.576	0.677844	0.166782	0.29059	0.212543	0.888229	0.535525	0.675877	0.506004	0.639146	0.0999442	0.496689	0.512975	0.713421	0.248155	0.970185	0.155962	0.0553114	0.914233	0.814452	0.828099	0.251027	0.980308	0.62197	0.766509	0.789353	0.387088	1	0.958793	0.993053	0.588766	0.47145	0.980393	1	1	0.726192	0.525757	0.533408	0.969936	0.82382	0.847857	0.784584	0.871375	0.313992	1	1	1	0.825317	1	0.743313	0.558763	0.972896	0.984799	1	0.764425	0.999193	0.948359	10.7241	11.397	13.5007	8.97934	9.64561	8.25366	8.98667	12.5295	8.77222	9.68807	12.6181	12.2322	6.40448	8.68219	11.1781	12.4168	6.40448	10.5889	9.97434	10.4345	10.1295	11.8274	9.16087	9.31249	11.5625	9.48603	10.4878	9.11	11.1678	9.79595	9.78525	11.444	8.77056	8.31689	6.40448	11.779	9.56576	11.4303	10.7549	11.6226	9.21687	10.5711	9.07515	10.6196	10.8339	6.78807	10.6948	11.8721	8.96952	12.1421	9.55365	9.37162	9.11169	9.9019	6.66896	10.82	9.51241	7.78496	8.138	11.96	9.79143	6.40448	7.38651	10.1064	6.40448	9.09362	9.11981	10.7557	10.8319	9.71784	10.3754	12.0053	11.7036	9.42339	8.13479	10.6579	9.54551	9.67743	9.74248	12.3447	9.03186	11.5551	9.06878	6.88414	9.31737	11.7136	10.7863	9.61502	8.81333	10.9502	10.783	8.59162	10.8117	10.4903	10.9652	11.3984	9.98589	12.9561	9.75292	10.9516	13.4469	6.40448	10.2399	11.1507	11.3836
Nxph4	Nxph4	ENSMUSG00000040258	104080	10	neurexophilin 4 [Source:MGI Symbol;Acc:MGI:1336197]	11869	19.5555	4.11708	1.28326	1.26895	0.95719	1.07171	1.09296	1.39155	0.681275	1.90569	1.75337	6.18514	6.14128	1.97022	1.46338	2.35091	2.55724	0.773471	1.60436	-0.0913646	0.066607	-0.0121927	0.05739	-0.0797571	0.102833	0.132186	-0.128229	-0.0116075	-0.0362257	-0.144379	0.185619	-0.273869	-0.302241	0.156994	-0.000847958	-0.144501	-0.171197	0.194003	-0.0421659	-0.129368	-0.131044	-0.037009	0.0413179	0.0544844	0.240828	-0.297207	-0.0697824	-0.063276	0.146009	-0.189837	-0.214083	-0.12802	0.695118	0.791332	0.959648	0.805496	0.73223	0.682997	0.583622	0.582428	0.956485	0.885566	0.530184	0.383827	0.306271	0.241052	0.541501	0.997366	0.588604	0.505629	0.450795	0.86963	0.607513	0.568779	0.872047	0.857303	0.815158	0.318868	0.19776	0.752693	0.786017	0.54497	0.40951	0.334755	0.63176	0.862772	0.927822	0.989266	0.91676	0.881206	0.881779	0.81515	0.806074	1	1	1	0.861409	0.542081	0.564254	0.799412	1	0.789943	0.784393	0.762115	0.956611	1	1	1	0.987893	0.970737	0.851987	0.76039	0.902981	0.980102	0.979026	0.841281	0.773065	0.951787	9.56786	9.10847	7.57489	10.3186	31.0109	9.56389	6.97313	9.82819	11.6066	6.83522	29.6881	10.7305	6.99336	11.1726	7.98176	7.88514	9.55384	16.1034	7.94593	9.01616	8.436	10.1487	8.58806	17.0554	11.2214	8.83876	9.24085	7.02484	8.63413	9.19915	11.5353	6.77504	7.16034	6.89706	8.89613	8.03202	7.2435	9.10098	7.08932	13.2472	9.72196	8.61365	8.71638	7.8684	6.97353	6.40448	8.86595	6.92865	6.95219	21.8527	9.61887	10.2994	8.70447	7.31056	12.135	11.9911	9.1353	8.33903	8.20636	13.4763	6.72869	8.8769	9.1691	9.24713	7.04883	7.25995	6.94236	8.62084	9.84217	9.44552	9.76307	6.76231	9.60484	10.5281	11.6681	8.5491	10.2346	9.61408	7.2114	6.86507	10.4462	9.37475	6.77814	10.7985	6.93122	8.22795	7.01501	8.62831	6.91202	11.8628	8.87811	8.63314	8.57169	8.70495	14.6983	9.85548	6.87894	9.46476	8.72287	13.2464	10.7223	7.1732	7.14211	10.6869	10.0261
Rnf182	Rnf182	ENSMUSG00000044164	328234	13	ring finger protein 182 [Source:MGI Symbol;Acc:MGI:3045355]	3694	9.61799	11.5399	15.0127	14.8709	16.9059	14.2573	15.4499	15.8569	19.8814	14.0035	12.7613	15.3807	15.2816	14.6539	12.3974	14.4622	13.0201	12.5778	10.669	-0.091489	-0.282145	-0.309037	-0.454554	-0.182468	-0.168737	-0.111654	-0.273685	0.090979	-0.113408	-0.197383	-0.180869	0.270787	0.409869	0.158498	0.0078334	0.114748	0.190828	0.159563	0.161372	0.156039	0.219041	-0.00106497	-0.153538	-0.0519422	-0.38168	-0.157201	-0.152053	0.0131183	-0.0492312	0.0391167	-0.124723	0.310334	0.472421	0.0421129	0.0204716	0.000531322	0.153451	0.221019	0.396702	0.0334009	0.433895	0.409782	0.117732	0.121493	0.0653943	0.00420639	0.259742	0.955436	0.431611	0.175452	0.256575	0.25126	0.257483	0.0830063	0.993223	0.222501	0.68304	0.00448057	0.211747	0.210045	0.917832	0.708214	0.755106	0.303242	0.0352098	0.719613	0.188633	0.105137	0.00560388	0.374066	0.527503	0.681989	0.159972	0.957456	1	1	0.679317	0.206211	0.0500097	0.578076	0.99537	0.680239	0.485303	0.605064	0.533149	1	1	1	0.811964	0.934234	0.172045	0.772316	0.5154	0.999579	0.992198	0.960088	0.746843	0.585671	46.7889	26.8786	34.1452	30.5763	21.9495	39.1362	33.6756	33.953	38.6236	36.0092	21.0815	33.4953	37.0747	34.4039	36.0067	27.2152	29.0735	31.2719	26.7431	31.5341	32.7597	26.2521	30.1036	27.4852	27.8234	41.5124	30.9687	28.4411	29.4201	36.3004	39.7932	32.0496	31.8576	34.8505	30.3744	33.5382	35.8475	41.297	26.0253	32.7279	33.6274	34.7096	39.5471	41.807	35.6469	46.4338	29.3701	31.782	32.8844	22.6796	31.8678	33.6611	32.8951	40.4312	26.8466	34.6498	31.2266	31.1151	29.5824	25.6484	33.1278	23.9126	28.3976	28.3045	31.5344	30.4346	32.1879	28.6442	28.1807	22.2637	20.288	26.1616	32.6759	23.2293	31.6981	29.312	30.3138	24.2025	28.4945	43.9204	33.6131	33.8204	29.893	40.9666	27.9114	34.6981	33.1997	33.5799	34.309	31.9711	30.6172	33.7533	33.8193	29.5521	31.8039	34.7721	32.1585	30.2443	25.7959	25.4154	33.8317	39.5615	33.8419	34.9992	37.1859
Hc	Hc	ENSMUSG00000026874	15139	2	hemolytic complement [Source:MGI Symbol;Acc:MGI:96031]	12891	0.177715	0.101429	0.325994	0.0942189	0.0242371	0.280283	0.201435	0.288576	0.474859	0.169007	0.522698	0.128965	0.292953	0.0929959	0.404869	0.136232	0.267576	0.419062	0.576666	-0.091504	0.230822	0.0635234	0.0951205	-0.0756325	-0.0888137	-0.219409	0.0186273	-0.0158715	0.319636	0.282932	0.0764931	-0.124837	0.364109	0.212104	0.150495	0.0185202	0.173472	0.0172858	0.0172721	-0.143357	0.190637	0.194818	0.133223	0.211939	0.0453183	0.0300252	0.123232	0.0844532	-0.0836798	-0.0580887	0.179961	0.178606	0.594395	0.215151	0.720647	0.579928	0.659777	0.632257	0.218436	0.913621	0.919355	0.0872132	0.0970892	0.625784	0.526146	0.0567291	0.264065	0.427371	0.924999	0.360512	0.927246	0.927303	0.440284	0.261757	0.251507	0.432123	0.218925	0.798605	0.85926	0.450744	0.623072	0.637679	0.731621	0.271535	0.364963	0.80095	0.504029	0.875692	0.778351	0.837204	0.853717	0.50611	0.972443	1	1	1	0.938613	0.73207	0.265026	0.583285	0.759489	0.976274	0.673866	0.98264	0.979081	1	1	1	0.888868	0.716775	0.986263	0.984104	0.728783	0.936196	0.988584	0.953498	0.722253	0.864663	6.40448	9.26779	8.66062	6.40448	6.40448	7.84022	8.96304	8.48179	8.35774	10.2581	8.90428	6.40448	7.57832	9.77603	8.49364	6.40448	6.40448	6.40448	6.40448	6.64486	9.51634	8.56424	10.4993	7.89979	6.78378	8.0343	8.11246	6.40448	7.91389	7.80986	6.40448	6.40448	6.40448	6.64625	8.91135	8.35809	6.63631	6.40448	10.6518	9.38689	8.90669	8.36585	8.98829	10.6806	9.94942	9.82734	6.40448	7.45756	6.62272	9.07693	6.40448	8.69434	8.87594	6.40448	6.40448	6.40448	6.40448	11.058	9.94329	6.63187	10.7269	8.40639	8.75855	6.40448	15.9649	6.40448	7.49385	8.50537	8.02134	6.40448	8.32826	15.8889	11.6155	7.68305	6.40448	8.77425	9.34698	10.745	6.66303	6.40448	10.5581	6.40448	6.40448	9.23764	6.40448	9.24457	6.40448	7.53575	10.1652	6.40448	6.66245	9.6892	6.64887	8.52505	7.84069	8.2935	10.7916	9.52958	9.75292	10.4421	6.40448	12.7497	8.05275	8.95759	6.62641
Drg2	Drg2	ENSMUSG00000020537	13495	11	developmentally regulated GTP binding protein 2 [Source:MGI Symbol;Acc:MGI:1342307]	3240	30.1497	41.4494	33.4192	41.5201	36.3987	30.9031	34.655	35.0045	33.218	27.8139	28.8671	35.1855	33.2359	36.9859	31.4216	31.5828	38.0477	30.5408	31.2916	-0.0915288	-0.273336	-0.195258	-0.179687	-0.192277	-0.277128	0.023093	-0.221303	0.100749	0.00379247	-0.218351	0.0416166	-0.280235	-0.367793	-0.339449	-0.21847	-0.137577	-0.293562	-0.269312	-0.344279	-0.142658	-0.0742312	-0.0701364	0.125809	0.00493179	-0.0893174	-0.0395843	-0.144992	-0.238475	-0.167341	0.108631	-0.0607987	-0.183775	0.462591	0.0441601	0.131412	0.150879	0.124561	0.0413599	0.85758	0.0776802	0.376049	0.977488	0.0774882	0.714165	0.0515728	0.00845248	0.0148165	0.11355	0.335637	0.0343892	0.0518657	0.0134945	0.289867	0.545522	0.567866	0.306452	0.968383	0.488134	0.747026	0.22182	0.0575943	0.195362	0.376881	0.607305	0.199236	0.712893	0.194678	0.358607	0.356237	0.32729	0.197317	0.956734	0.275781	0.949658	1	1	0.953966	0.176813	0.0800578	0.108659	0.413449	0.596154	0.196718	0.264197	0.0828981	1	1	1	0.84685	1	0.915135	0.960428	0.529981	0.40476	0.861412	0.826054	0.907376	0.773195	40.1637	40.3378	29.6215	33.927	34.1635	38.6858	32.1332	35.8949	34.6825	31.3332	29.7617	43.0896	35.915	32.2406	34.7351	31.6288	36.2381	34.1754	38.5022	41.0798	32.2711	40.1245	32.3504	40.126	37.1428	41.3431	48.2781	35.1252	36.3059	28.789	28.0307	48.5874	36.695	40.0787	29.0724	33.02	38.7183	40.8382	37.4618	34.2123	32.1946	36.8559	31.2483	28.0071	40.5122	33.9599	41.2117	44.2401	42.3099	45.5911	39.5003	33.7573	36.6514	48.2064	35.9822	39.881	50.2505	30.3581	29.9212	31.9108	30.9474	30.247	29.5486	42.5709	23.4018	35.8347	31.9882	39.6545	29.9026	29.622	33.4922	33.7077	36.6996	34.2323	37.7467	30.8763	38.8705	32.1761	32.8278	29.1715	32.0331	38.0399	31.562	45.8353	29.7326	38.1671	25.0961	31.5704	43.0231	42.3589	34.1105	28.6268	34.6849	29.899	30.4447	33.8425	25.073	34.0261	38.3647	28.201	36.3391	36.665	33.6951	39.0414	45.9592
Rrnad1	Rrnad1	ENSMUSG00000004896	229503	3	ribosomal RNA adenine dimethylase domain containing 1 [Source:MGI Symbol;Acc:MGI:2387197]	10170	3.57734	2.41965	1.74333	2.45416	2.33854	1.20242	1.82441	2.44398	2.18195	2.89506	1.87489	3.12025	3.04475	3.0101	2.13646	2.54178	1.4654	2.20154	1.69075	-0.0915593	-0.0239392	0.00950174	-0.113143	-0.22028	0.179228	0.230294	0.0448921	0.12872	-0.203167	-0.220792	-0.158035	-0.0668104	-0.114361	0.0433171	-0.290264	-0.0481819	-0.0497992	0.0572724	-0.0110446	-0.0186284	-0.0645616	-0.0139553	-0.279219	-0.158716	-0.0435451	-0.167782	0.0431538	-0.306064	0.0950603	0.0390544	-0.0780301	-0.133967	0.53358	0.880102	0.950136	0.441951	0.136048	0.260301	0.131862	0.760006	0.338342	0.202362	0.129761	0.240358	0.691547	0.48071	0.789167	0.0754893	0.774735	0.758549	0.723722	0.945635	0.906559	0.656012	0.92326	0.0562295	0.281472	0.77447	0.248427	0.757284	0.0393673	0.531963	0.787519	0.576498	0.42685	0.761881	0.967636	0.984028	0.679914	0.346676	0.569985	0.383376	0.906324	0.931651	1	1	0.790902	0.848978	0.762617	0.930324	0.332766	0.904483	0.918676	0.905604	0.986015	1	1	1	0.72269	0.768934	0.986155	0.798694	0.905288	0.32228	0.978647	0.966765	0.893572	0.887935	17.5033	12.4233	14.6975	13.5859	11.2681	9.96938	17.3281	12.3935	10.9641	12.5182	13.7755	11.3354	14.0562	13.7503	11.3029	11.4633	14.5729	10.0599	11.7323	11.237	10.5114	10.1224	11.6246	7.0492	13.749	12.7147	10.3967	11.536	12.3951	13.03	10.1972	12.7548	12.9801	11.0756	13.5315	12.1113	13.474	10.4191	10.6932	12.7014	9.18144	10.8397	11.1776	11.4561	13.4452	13.9421	12.0323	14.1915	11.0221	13.0377	12.5208	13.7003	14.5252	11.9283	14.0281	13.7621	8.13557	14.9762	11.6955	10.6856	10.9668	13.7175	9.10991	14.2117	11.3166	12.3722	13.9639	10.3034	11.9734	10.5197	13.4355	6.40448	10.9807	10.0707	12.3486	11.7345	8.50041	9.95501	10.1371	8.79327	7.24099	13.1962	11.9663	15.2288	13.6716	11.9861	9.80237	9.63407	9.99855	6.83528	11.485	13.0538	10.9628	16.8785	12.9511	12.3292	9.04137	13.1076	11.8228	10.2854	11.2492	9.12297	12.5571	13.0846	11.4487
Chrna5	Chrna5	ENSMUSG00000035594	110835	9	cholinergic receptor, nicotinic, alpha polypeptide 5 [Source:MGI Symbol;Acc:MGI:87889]	13249	0.318452	0.878772	0.380378	0.186033	0.0919033	0.0338762	0.212817	0.635249	0.945013	0.163907	0.536552	0.49671	0.633877	0.358204	0.207994	0.432212	0.402117	0.123063	0.400209	-0.0915654	0.0886999	-0.0954619	-0.0459052	-0.246435	-0.156363	-0.000746604	-0.19383	0.15487	0.245062	-0.0947153	0.147925	-0.448175	-0.0152906	-0.13486	-0.276795	-0.386233	-0.159831	-0.212477	-0.306178	-0.061942	0.14454	0.0776177	0.029383	0.106323	-0.146296	-0.210889	-0.0193974	-0.110489	-0.246819	-0.0385562	-0.137939	-0.250287	0.523692	0.567319	0.520326	0.749016	0.0881777	0.314148	0.995984	0.178644	0.238615	0.116044	0.503568	0.260182	0.0074323	0.922971	0.394641	0.0824284	0.0204654	0.313412	0.181073	0.0551326	0.689435	0.308111	0.583452	0.835446	0.459199	0.325239	0.138188	0.886832	0.441847	0.0985082	0.785199	0.312776	0.130025	0.756455	0.806519	0.759472	0.884111	0.263085	0.624094	1	0.442027	0.882204	1	1	0.801909	0.046019	0.980837	0.703324	0.350242	0.101245	0.63421	0.514979	0.215295	1	1	1	0.984875	0.859629	0.855805	0.699313	0.963663	0.873778	0.731181	0.966023	0.753753	0.709231	6.40448	6.40448	10.3852	8.91349	8.3223	8.76856	7.7808	10.5855	9.0624	6.40448	8.33991	9.59781	6.40448	6.40448	6.40448	7.54258	8.21569	11.5278	10.6248	7.75371	6.40448	7.26809	8.63408	6.40448	8.8113	6.40448	6.40448	6.40448	8.11862	6.90391	6.40448	6.40448	6.40448	8.35979	9.98772	8.83373	6.63631	9.33113	6.40448	9.85682	8.33549	7.73835	9.17725	9.13679	9.38635	12.393	11.6929	9.73614	8.05445	8.35421	6.40448	9.2394	7.71763	6.40448	8.81844	9.15117	6.40448	6.66522	8.61476	8.51325	6.40448	7.93909	6.40448	6.40448	6.40448	6.40448	7.43056	6.40448	9.08134	6.40448	8.59869	6.40448	10.5522	6.65824	9.39105	6.40448	7.84127	6.40448	6.40448	6.40448	6.40448	6.66706	6.40448	8.46438	7.4629	6.40448	8.07444	6.40448	6.40448	8.91285	7.30007	6.40448	6.40448	9.12989	6.40448	6.40448	9.94407	9.28248	8.08547	8.56413	6.40448	6.40448	8.87066	8.30384	9.96303
Shbg	Shbg	ENSMUSG00000005202	20415	11	sex hormone binding globulin [Source:MGI Symbol;Acc:MGI:98295]	14851	0.285035	0	0.88887	0.00337108	0	0.986677	0.407632	0.005425	0.00299432	0.194358	0.123222	0	0	0.277102	0.458972	0.00398929	0.131705	0	1.36737	-0.0916427	-0.127666	-0.0196456	0.115713	0.0902182	-0.108572	-0.0913956	-0.194029	-0.181861	-0.0190943	0.07175	0.309742	0	0.00937017	1.77636e-15	0.0630914	0.010894	0.0180798	3.55271e-15	0.0110604	-0.010894	-0.0087096	-1.77636e-15	0.052031	0.102386	0.0569928	0.174383	0.246651	0.273353	0.0673776	0.102633	-0.0110604	0.194029	0.470676	0.352595	0.880977	0.362755	0.477582	0.428929	0.486586	0.128447	0.118661	0.889185	0.566585	0.00861618	1	0.946584	1	0.652081	0.940253	0.897147	1	0.936968	0.936636	0.944493	1	0.67759	0.420427	0.66415	0.16541	0.0429159	0.0332188	0.607808	0.412766	0.926894	0.183892	0.718098	0.645736	0.955207	0.606527	0.718143	0.72578	0.752962	0.369437	0.78827	1	1	0.318062	1	0.987578	1	0.885681	0.982632	0.975138	1	0.982262	1	1	1	0.952524	0.842995	0.962646	0.729686	0.234343	0.293965	0.986878	0.843155	0.989059	0.761056	6.40448	6.40448	6.40448	6.40448	6.40448	6.40448	6.40448	6.40448	6.40448	6.40448	6.40448	6.40448	6.40448	6.40448	6.40448	6.40448	6.40448	6.70596	6.40448	8.32604	6.40448	6.40448	6.40448	6.40448	6.40448	6.40448	6.40448	6.65091	6.40448	6.40448	6.40448	6.40448	6.40448	6.40448	6.40448	6.40448	6.40448	6.59783	6.70227	6.40448	6.40448	6.40448	6.40448	6.65899	6.40448	6.40448	6.40448	6.40448	6.40448	6.40448	9.45444	6.40448	6.64824	6.40448	6.40448	6.40448	6.40448	6.40448	8.99311	6.63187	9.0965	6.40448	6.40448	6.40448	6.40448	6.40448	6.40448	6.40448	6.40448	6.40448	6.40448	13.5376	6.40448	6.40448	10.4135	8.37538	10.3302	9.2013	6.40448	6.40448	10.5442	6.66706	6.40448	6.40448	6.40448	6.40448	6.40448	10.5253	6.40448	6.40448	6.40448	6.40448	8.61212	6.40448	6.40448	6.40448	6.40448	6.40448	8.06065	6.40448	6.40448	12.5466	6.40448	6.40448	6.40448
Prdm9	Prdm9	ENSMUSG00000051977	213389	17	PR domain containing 9 [Source:MGI Symbol;Acc:MGI:2384854]	14190	0.409391	0.0844532	0.0794488	0.0478348	0.293116	0.00178465	0.00159721	0.168814	0.119247	0.0837011	0.0837082	0.218606	0.257536	0.256747	0.0909958	0.27211	0.210165	0.068517	0.0783572	-0.0916465	0.0226035	0.00871614	-0.0227439	-0.0913789	0.016849	0.147331	0.00702598	-0.000267521	0.0057545	-0.138615	-0.0297699	0.177735	0.0503497	0.183584	0.161901	-0.0252662	0.0561941	0.129892	0.0853649	0.203001	-0.00584445	0.0536927	0.0765358	-0.266954	-0.0253185	-0.17244	-0.182217	-0.0636851	-0.0369175	0.0198672	-0.0759113	0.00242766	0.437395	0.859043	0.942975	0.84695	0.43873	0.89468	0.228358	0.952451	0.998016	0.963935	0.23453	0.781995	0.189911	0.698401	0.159679	0.214431	0.851536	0.665439	0.318554	0.51152	0.113025	0.959879	0.64415	0.51051	0.0253237	0.835413	0.139964	0.105954	0.589132	0.761961	0.864228	0.498237	0.985651	0.692598	0.957569	0.980036	0.938267	0.68709	0.972213	0.51853	0.985405	1	1	1	0.968587	0.407627	0.883823	0.457978	0.565677	0.944409	0.875745	0.662898	0.759384	1	1	1	0.908123	0.278116	0.990673	0.701524	0.378268	0.921468	0.998869	0.980315	0.860245	1	6.40448	8.701	6.96566	7.74728	9.31152	6.40448	8.81845	6.40448	6.6201	8.68138	8.05136	8.57924	6.40448	6.40448	6.40448	8.04704	6.40448	11.0071	8.68333	7.88579	7.93019	8.52823	6.61746	6.68527	6.40448	6.40448	7.98342	6.65091	6.40448	6.40448	8.73105	6.40448	9.36805	8.40207	6.40448	8.5371	6.40448	9.18993	6.40448	6.40448	8.07857	6.40448	6.74584	6.65899	8.65477	6.40448	6.40448	6.40448	6.40448	8.44479	6.40448	8.29067	9.67972	6.69348	8.84058	6.40448	6.40448	6.40448	7.44363	8.73913	6.40448	6.40448	6.66317	6.40448	6.40448	6.67797	6.40448	8.13021	7.89976	6.65478	6.40448	6.40448	6.40448	6.40448	6.40448	9.06165	6.40448	6.40448	6.40448	6.40448	6.74884	6.40448	6.40448	6.74008	6.40448	6.40448	6.40448	6.40448	6.40448	6.40448	6.40448	6.40448	7.1656	6.40448	8.64692	8.44808	6.63751	6.40448	7.21931	6.40448	8.75762	6.40448	6.40448	6.67371	6.40448
Strn	Strn	ENSMUSG00000024077	268980	17	striatin, calmodulin binding protein [Source:MGI Symbol;Acc:MGI:1333757]	6831	10.9427	6.16677	4.8489	5.25526	4.39064	4.31736	4.40983	6.08347	8.1732	7.72922	7.07751	6.52962	7.82512	4.71384	5.11551	6.42885	6.41959	4.5301	3.55687	-0.0917163	0.300086	0.0366821	-0.228431	-0.14743	0.40238	-0.154235	-0.0549918	0.0557136	-0.102295	0.190917	-0.173439	-0.413324	0.127508	0.0673363	-0.134485	-0.219011	-0.135961	-0.07538	-0.192291	-0.194313	0.263469	0.142716	0.0578061	0.0533092	-0.0957203	-0.298952	-0.362244	-0.196717	0.270043	-0.347153	-0.130999	-0.268298	0.710012	0.261394	0.885617	0.355279	0.550254	0.133079	0.54564	0.823535	0.804533	0.701012	0.433019	0.441671	0.145613	0.63919	0.804374	0.620985	0.43886	0.617163	0.781575	0.479863	0.466239	0.279947	0.557538	0.812087	0.828848	0.707467	0.220616	0.124341	0.425732	0.290966	0.15547	0.576355	0.343334	0.86954	0.558599	0.957748	0.598953	0.76739	0.40003	0.794637	0.936355	0.990946	1	1	0.881183	0.346455	0.854267	0.936901	0.870615	0.685439	0.850282	0.930447	0.736662	1	1	1	0.978693	0.974213	0.971919	0.776784	0.407466	0.86646	0.922176	0.68621	0.893572	0.852045	19.5688	15.7107	15.4697	24.2644	29.3083	22.212	26.4694	21.2453	24.3485	14.0293	27.3376	25.8993	7.25258	22.8868	18.7029	22.5444	22.9759	28.7298	20.3133	23.8921	21.5834	24.3628	23.6301	9.74296	20.0286	15.6199	21.6553	19.1082	17.1736	19.036	11.7415	26.0604	11.667	16.6826	19.0939	19.1865	18.8902	24.544	13.1929	26.059	23.0728	22.8196	25.0321	22.8837	23.1373	25.0322	20.5583	20.3502	22.8668	22.9368	20.9919	11.1648	20.3568	32.9902	13.7081	8.21858	12.9193	17.1371	19.6867	24.1036	22.0985	16.8969	20.2879	16.7245	15.5273	11.0269	24.038	16.6786	19.8989	12.2073	23.8998	10.9311	14.4387	14.496	16.7193	17.9012	16.6206	18.1668	18.9626	7.42029	14.3634	19.0887	25.4075	12.48	11.1824	22.7731	15.4393	16.9607	18.2368	25.5534	24.1559	26.6556	23.301	18.4843	27.2547	20.5132	17.8027	25.051	28.2323	20.5292	23.3388	8.69659	17.5577	20.7122	25.3903
Gm5607	Gm5607	ENSMUSG00000047935		8	predicted gene 5607 [Source:MGI Symbol;Acc:MGI:3645522]	10377	0.781093	0.35441	0.63981	1.01596	0.60048	0.492986	0.739943	1.22845	2.08211	0.901675	1.18553	1.65659	2.07479	0.957989	0.604578	1.30085	1.65395	1.72293	1.55505	-0.0917434	0.201125	-0.0969707	0.277089	-0.0902118	0.108263	0.146803	0.370711	-0.00153161	0.0928617	-0.243774	-0.0936218	0.0845875	0.633545	0.669751	0.527748	0.319444	0.401418	0.543279	0.453879	-0.234857	0.232126	0.126472	0.0738681	0.0191311	-0.236958	-0.57126	-0.0551966	-0.214194	-0.0976934	-0.201014	0.112293	0.195462	0.549451	0.225735	0.540686	0.0727322	0.556124	0.513208	0.354961	0.0170592	0.991258	0.574799	0.108749	0.503504	0.629884	0.000287556	0.000134013	0.00227766	0.0709777	0.0190634	0.00170769	0.00827946	0.157756	0.126475	0.403077	0.624882	0.900577	0.136795	0.000258424	0.704511	0.163979	0.537679	0.185065	0.440924	0.266718	0.772196	0.518044	0.771791	0.219814	0.770899	0.783796	0.646159	0.102056	1	1	1	0.900729	0.80598	0.00704378	0.00387263	0.0379885	0.232809	0.137441	0.0296531	0.0597099	1	1	1	0.942053	0.990082	0.724508	0.0203972	0.878839	0.646861	0.979026	0.717412	0.835435	0.819418	17.4469	11.9249	13.0885	12.3099	10.7917	12.6176	14.6311	14.2824	14.2407	13.3692	12.0804	16.07	16.2326	11.8967	11.0012	10.5345	13.0455	10.7793	11.6805	16.4041	12.2892	12.3973	13.9461	10.5102	11.063	10.3534	12.1223	12.4809	9.4145	10.6446	9.20799	6.40448	10.3854	11.0888	14.1393	11.6705	10.2746	12.1774	10.6518	11.5053	12.4431	14.157	14.4427	9.85162	15.3237	17.2982	8.56315	7.20634	10.1596	9.73174	10.6572	10.6876	11.7613	10.5194	11.2659	12.4618	8.21292	10.7465	10.6328	6.40448	11.0729	10.7859	12.1426	14.3876	19.9273	10.8393	10.5309	13.9615	11.8406	11.9849	10.5037	16.3945	8.41871	9.51254	16.761	15.0566	10.1864	9.59814	10.3512	9.49203	8.72021	9.17711	9.13002	11.8558	6.40448	6.40448	8.82563	12.7708	13.7992	9.21129	10.517	11.7886	12.2558	10.2738	9.89673	10.9623	13.3215	12.3865	8.80186	13.3881	8.32389	13.2573	10.1137	9.77491	9.73113
BC051628	BC051628					15034	0.107792	0	0.202108	0	0	0.275673	0	0.448228	0.347832	0.374565	0.149294	0.0791312	0	0.212052	0.294535	0.122468	0.0308499	0	0.36096	-0.0917715	-0.0194326	0.0357736	0.0421887	0.00176214	0.113599	-0.00721276	-0.0917715	-0.0935336	-0.133032	0.0429864	0.13396	0	0.141708	1.77636e-15	0.0299775	0	0.189944	0.0493984	0.0593758	0	-0.0482366	-0.0493984	-0.0293982	-1.77636e-15	-0.069369	0.127545	0.103983	0.0935336	0.015426	0.0351603	-0.0593758	0.0917715	0.353977	0.855503	0.726296	0.669482	0.985769	0.288456	0.943716	0.353977	0.300994	0.214323	0.659152	0.139654	1	0.195124	1	0.783154	1	0.0835144	0.650294	0.585897	1	0.620676	0.612297	0.762853	1	0.497641	0.192352	0.269458	0.344853	0.879986	0.718219	0.527439	0.418231	0.622053	0.95601	0.879411	0.838506	1	0.599865	0.985855	0.63418	0.914007	1	1	0.702822	1	0.511472	1	0.937721	1	0.327601	0.876104	0.804506	1	1	1	0.970376	1	0.918957	0.757055	0.579481	0.821614	1	0.950569	0.874884	0.884969	6.40448	6.40448	7.86514	6.40448	6.40448	6.40448	6.40448	6.40448	6.40448	6.40448	6.40448	6.40448	6.40448	6.40448	6.40448	8.19837	6.40448	6.40448	7.25486	6.40448	6.40448	6.40448	6.40448	6.40448	6.40448	6.40448	6.40448	6.40448	6.40448	6.40448	6.40448	6.40448	6.40448	6.40448	6.40448	7.91279	7.82889	6.40448	6.40448	9.34321	6.40448	6.40448	6.40448	8.56439	8.63418	6.40448	6.40448	6.40448	6.40448	6.40448	6.40448	9.10358	6.40448	6.40448	6.40448	6.40448	6.40448	6.40448	8.99311	6.40448	7.75225	6.40448	6.40448	6.40448	6.40448	6.40448	6.40448	6.40448	6.40448	6.40448	6.40448	6.40448	6.40448	8.15873	9.63004	6.40448	6.40448	6.40448	9.59952	6.72687	6.40448	6.40448	6.40448	6.40448	6.40448	6.40448	6.40448	6.40448	6.40448	6.40448	8.36495	6.40448	6.40448	7.71788	8.29094	6.40448	6.40448	6.40448	8.22934	6.40448	8.80266	6.40448	6.40448	6.40448	6.40448
Slc37a4	Slc37a4	ENSMUSG00000032114	14385	9	solute carrier family 37 (glucose-6-phosphate transporter), member 4 [Source:MGI Symbol;Acc:MGI:1316650]	6066	9.98536	14.7855	13.7504	14.2996	16.6503	9.30408	13.7952	15.1125	10.4774	15.9679	14.3901	12.7913	13.5634	9.42183	12.6018	12.016	11.3765	10.84	10.4795	-0.0918161	-0.161113	-0.167222	-0.355744	-0.410099	-0.0531394	-0.377077	-0.314138	0.318283	-0.107974	0.209855	-0.0416057	-0.00856163	-0.383629	-0.159646	-0.30961	-0.162946	-0.0930344	-0.189964	-0.246678	0.154384	-0.290595	0.0303187	-0.0629316	-0.102787	0.202983	-0.0271096	-0.0656671	-0.266686	0.0203622	-0.206646	-0.086993	-0.0195328	0.606765	0.403591	0.365382	0.0482148	0.0232136	0.782607	0.0429917	0.0804166	0.0527576	0.575274	0.234231	0.798242	0.966561	0.0532027	0.417377	0.117469	0.425715	0.636118	0.334888	0.211242	0.423445	0.100647	0.863065	0.720412	0.564549	0.272366	0.877436	0.698355	0.136898	0.912054	0.241411	0.607777	0.923807	0.808349	0.690305	0.636658	0.166952	0.104578	0.931509	0.194352	0.281027	0.650033	1	1	0.971549	0.994955	0.255346	0.718446	0.419883	0.675234	0.860285	0.674884	0.486269	1	1	1	0.960501	0.895855	0.830801	0.98643	0.875802	0.60347	1	0.756216	0.907376	1	21.5288	23.0808	19.8528	20.4855	19.6294	25.1186	24.3896	26.0289	17.6886	22.8977	20.3988	21.5503	25.4979	25.613	19.8394	20.6974	22.8893	12.8222	21.4537	22.0343	15.3523	21.8225	20.5076	18.653	29.1747	27.2371	20.697	15.0953	20.47	25.4788	33.9089	20.4504	24.1886	20.305	24.4495	21.4315	20.6102	20.5598	34.2772	19.5924	14.4536	18.462	20.9756	23.2631	16.7931	20.3648	22.0609	25.7495	24.017	26.6761	16.8779	18.5281	22.9337	15.2624	22.3088	17.2775	21.3289	25.8486	18.8416	22.4078	21.0879	20.5724	19.6723	25.2033	13.0147	17.3304	23.2194	20.9892	19.6018	26.423	19.4748	14.9621	16.5914	21.1717	25.0377	12.8926	19.1722	15.9066	23.4496	13.5524	18.2482	19.24	19.7087	22.3535	21.4218	22.8528	22.8643	21.3769	21.6198	27.1693	18.2529	20.4749	21.7371	17.6148	48.5596	18.5119	13.5439	20.9004	20.6443	44.1819	24.0777	22.1917	28.7632	25.7712	21.0919
Serinc3	Serinc3	ENSMUSG00000017707	26943	2	serine incorporator 3 [Source:MGI Symbol;Acc:MGI:1349457]	810	73.001	63.568	48.0457	49.449	45.8445	46.1977	49.686	54.5096	52.8204	57.3598	51.7081	56.8602	55.3126	48.3294	51.5997	48.1297	51.5518	48.2999	52.035	-0.0918898	-0.0419069	-0.0562391	-0.0578792	-0.190614	0.10589	-0.113504	-0.144254	0.0987247	-0.147797	0.0572647	0.0863745	-0.538949	-0.385804	-0.371369	-0.397323	-0.459887	-0.322083	-0.285973	-0.41818	-0.0790624	-0.0637211	-0.0853959	0.0208565	0.15842	0.0552579	0.0264903	0.0508049	-0.0193669	0.139334	-0.11617	-0.0147131	-0.288639	0.525062	0.788252	0.706623	0.688731	0.188883	0.497791	0.44797	0.319143	0.454636	0.344547	0.687724	0.512858	0.00150982	0.0169639	0.0214141	0.0140249	0.00640809	0.0452875	0.0748494	0.00984186	0.612527	0.654717	0.549109	0.883569	0.274183	0.711506	0.852446	0.711317	0.893334	0.351966	0.415443	0.91462	0.0834659	0.75691	0.926644	0.868775	0.85079	0.426138	0.774931	0.723231	0.601346	0.963826	1	1	0.905234	0.0139784	0.128073	0.137834	0.124042	0.0448079	0.231085	0.323111	0.0670482	1	1	1	0.992282	0.76429	0.9727	0.982857	0.882679	0.996464	0.946599	0.844294	0.987904	0.663103	87.9696	82.7724	75.299	89.4034	153.634	92.1795	87.0547	77.7866	79.2194	66.526	166.818	81.7484	81.8123	85.4546	78.7025	81.5284	93.6761	95.3263	86.1567	73.2484	87.878	91.9931	96.3404	88.8858	95.3949	71.6008	73.2471	89.2292	90.4471	96.2453	66.4245	68.4304	86.1273	81.4772	95.2774	105.03	94.2355	93.2484	74.2443	91.5035	91.0442	102.678	76.2511	89.8098	73.6678	97.1833	115.746	114.025	91.2068	143.924	86.806	73.9898	110.255	101.96	96.8838	61.2148	95.6454	73.9117	102.106	97.907	98.5192	78.0415	83.4424	101.72	64.4646	67.0453	92.4445	91.3088	103.418	76.9613	112.822	96.6435	75.2822	97.4099	70.0301	112.996	90.4589	83.1411	90.9202	62.0234	87.4884	88.5328	77.8469	85.2502	80.0354	101.641	97.2181	77.3324	91.2161	86.813	84.2591	105.28	88.0401	115.411	117.052	74.989	96.9229	94.3076	97.6898	94.4045	105.291	71.1198	99.308	88.9293	110.53
Rpgr	Rpgr	ENSMUSG00000031174	19893	X	retinitis pigmentosa GTPase regulator [Source:MGI Symbol;Acc:MGI:1344037]	9998	2.63731	1.57933	2.40328	1.56917	1.23231	2.37407	2.22276	2.34047	2.59784	3.39642	2.36865	1.80984	2.55339	3.11189	3.27443	2.24831	2.46434	2.01423	3.98633	-0.0919744	-0.0374621	0.0876969	0.209567	-0.0689981	0.101178	0.0923947	-0.16675	-0.0229763	-0.13864	-0.00469786	0.376318	-0.134039	0.122358	0.144054	0.0695691	-0.0669232	0.0799282	0.0153808	-0.000130964	-0.0671161	0.0424299	0.128673	0.0697001	0.222263	0.0203775	0.123841	0.320196	0.178123	0.201448	0.257212	0.0135783	0.180198	0.551526	0.822191	0.582929	0.176488	0.65495	0.544217	0.562942	0.281324	0.870445	0.406369	0.975369	0.00869059	0.449011	0.472568	0.397979	0.682704	0.705127	0.638655	0.92796	0.999386	0.687316	0.780397	0.398609	0.64707	0.151947	0.898396	0.416493	0.0309587	0.250003	0.208686	0.0933166	0.926217	0.309363	0.773916	0.941096	0.797024	0.391881	0.834455	0.800924	0.803166	0.563111	0.99561	1	1	0.318818	0.671119	0.757777	0.705652	0.898316	0.866399	0.861856	0.982773	1	1	1	1	0.945881	0.633724	0.996284	0.876845	0.193917	0.752838	0.872651	0.595523	0.989059	0.842243	12.6965	12.401	10.5836	10.7515	10.6444	9.92857	11.9828	11.1106	11.6771	14.9848	13.6498	10.1684	6.40448	10.1879	16.1789	12.0677	10.7916	12.9123	11.165	8.45113	13.5737	9.00276	12.2598	16.7801	8.50686	10.7319	12.292	10.2349	11.1433	9.26877	9.73792	9.02322	11.5954	10.74	13.1592	12.4597	10.5611	15.4114	9.54268	9.72472	11.3092	10.6358	11.2033	11.0971	10.9475	18.0469	10.3325	11.0649	10.6575	12.0367	14.7154	16.1904	13.0658	10.1961	11.7522	14.7945	9.43909	16.252	13.9838	13.2943	12.1407	15.6301	13.024	12.0314	6.68511	12.9739	11.9644	12.0224	10.6724	12.4522	18.502	15.4456	13.4905	14.2789	14.9292	12.6572	12.5944	10.3951	12.2632	15.023	10.6823	14.6532	8.87987	8.61711	11.3451	11.1513	12.2747	13.754	14.5024	11.2353	12.8543	14.8773	18.4757	10.6458	11.3778	11.4917	13.5228	11.39	12.3849	12.0744	12.4704	10.6011	11.1242	15.7426	13.0178
Tab3	Tab3	ENSMUSG00000035476	66724	X	TGF-beta activated kinase 1/MAP3K7 binding protein 3 [Source:MGI Symbol;Acc:MGI:1913974]	10434	2.75978	1.28641	0.750623	0.957875	0.940773	0.753059	0.662062	1.07948	0.954151	0.865981	0.613529	1.35009	1.20282	0.986679	0.706544	0.692217	1.08862	0.838611	0.670925	-0.0919981	-0.0962564	-0.101547	-0.125818	-0.0374741	0.025357	0.0555972	-0.109723	-0.054524	-0.121613	-0.157144	-0.0160947	-0.229101	-0.18142	-0.0835984	-0.186286	-0.196701	-0.193921	-0.0492867	-0.373815	-0.0323994	0.0125006	-0.0343117	0.187529	-0.0985101	-0.150449	-0.253561	-0.175144	-0.0763854	-0.0163346	-0.130729	0.0284798	-0.235613	0.586898	0.598652	0.562003	0.457736	0.824734	0.88965	0.750732	0.517109	0.724158	0.506235	0.347312	0.917008	0.238912	0.331891	0.654169	0.319151	0.311486	0.299824	0.791625	0.0472739	0.859292	0.940269	0.837063	0.262518	0.560748	0.390766	0.1308	0.277401	0.65182	0.925621	0.433987	0.859393	0.22592	0.795908	0.824294	0.784133	0.690759	0.931627	0.970358	0.90644	0.763867	0.986917	1	1	0.991438	0.468884	0.65399	0.864562	0.674104	0.572132	0.622594	0.933761	0.194107	1	1	1	0.833081	0.894821	0.884696	0.693633	0.586755	0.945143	1	0.852997	0.975685	0.795018	14.3612	12.2777	10.7602	12.0995	18.0225	10.3399	10.8479	12.2449	13.4362	12.4568	15.2408	10.9461	6.40448	11.6211	13.3505	9.58415	10.2994	11.3103	11.1108	12.9331	10.3386	15.1926	14.3427	7.475	10.6232	9.60298	12.24	11.7065	13.7807	11.5787	8.69194	15.5403	9.88717	11.6431	13.1496	13.0812	13.8271	13.3961	10.8162	6.80219	11.784	12.7435	11.2033	11.8189	11.1434	11.1442	12.6558	11.7457	12.7294	15.9657	9.10975	17.0216	13.6003	11.805	9.2206	10.82	9.09599	11.9456	9.01979	7.70106	13.2519	12.9179	6.77333	10.1566	6.80489	10.8393	12.7621	12.5396	15.9594	9.86592	11.7547	6.76231	10.6651	12.7948	9.04672	12.3807	13.062	10.7861	10.0532	9.23057	9.1882	11.8941	12.8786	10.7985	9.39271	9.8623	13.7488	11.05	10.5277	8.82777	10.3729	9.08078	12.839	13.1262	12.1073	10.3009	11.9895	9.79745	10.312	10.1055	10.8687	8.57453	11.7584	13.2269	12.1445
Dyrk1a	Dyrk1a	ENSMUSG00000022897	13548	16	dual-specificity tyrosine-(Y)-phosphorylation regulated kinase 1a [Source:MGI Symbol;Acc:MGI:1330299]	4350	8.93323	6.73816	5.69635	7.15039	7.41536	6.67077	5.88449	8.28335	8.92422	7.81545	6.00256	7.86391	6.05373	6.5434	5.47972	7.40642	7.78865	5.09184	6.07701	-0.0920093	-0.0474954	-0.155335	-0.0399333	0.0190101	0.208563	0.0449962	-0.221702	-0.111019	-0.256058	-0.200331	0.181768	-0.0183794	0.1457	-0.193238	0.0221565	-0.0656171	0.0680484	0.0616952	-0.00354677	0.0472377	0.0776519	-0.254933	0.0257032	-0.193331	-0.312896	-0.0817975	-0.181791	-0.0350735	0.0208134	-0.1364	-0.337856	-0.119701	0.491544	0.742123	0.262433	0.765066	0.886855	0.150551	0.744733	0.0993898	0.363687	0.0783665	0.130589	0.138352	0.904422	0.323746	0.191462	0.880426	0.668282	0.644238	0.675428	0.980787	0.743472	0.555897	0.05525	0.845314	0.150051	0.0253821	0.535042	0.154272	0.792951	0.880261	0.301795	0.00893158	0.4349	0.732373	0.904553	0.532299	0.892472	0.961016	0.427705	0.90368	0.318357	0.945403	1	1	0.700866	0.966316	0.647574	0.499527	0.97473	0.843862	0.864812	0.884943	0.999983	1	1	1	0.986929	0.630886	0.398264	0.906772	0.450807	0.981874	1	0.789823	0.18965	0.889727	34.5432	33.5548	28.0044	28.9015	28.5033	30.6643	28.3823	24.9159	27.4609	24.2849	27.6493	21.781	21.9124	36.3575	27.4019	31.9356	33.3171	26.9121	30.4645	29.7975	35.5386	26.4619	29.7013	27.4353	28.3268	23.3694	33.147	27.2746	28.8064	29.0169	26.7571	32.5664	24.2101	33.1727	30.5742	32.07	35.4374	39.4777	23.0714	26.6027	32.4417	33.3305	33.8091	32.4183	33.589	29.2116	28.9712	31.1511	26.4617	30.9159	33.07	23.17	30.8181	24.8731	32.1107	24.6538	17.2274	21.7223	31.142	24.1288	26.7647	26.8551	27.1034	24.5363	14.1809	21.84	24.7452	25.2898	27.5287	27.1319	24.6163	23.7491	23.1796	25.8143	31.5867	28.5902	21.5003	33.8876	33.0468	19.9631	26.8672	30.276	29.1797	16.6247	26.1938	27.4421	23.0851	32.6978	30.7936	23.9674	31.91	28.1379	34.843	26.4003	35.6539	24.1463	23.8962	27.2038	29.7118	25.996	30.1536	20.8812	30.9309	25.1219	29.2142
Lnpep	Lnpep	ENSMUSG00000023845	240028	17	leucyl/cystinyl aminopeptidase [Source:MGI Symbol;Acc:MGI:2387123]	9802	4.3376	3.70951	1.92109	1.87461	0.658178	1.54352	1.73076	1.18526	1.37911	1.15846	1.14334	1.42692	1.53987	1.17369	1.27323	1.58965	1.8081	1.46027	0.873181	-0.0920624	-0.205711	-0.210308	-0.389284	-0.0592885	-0.204332	-0.182087	-0.103933	-0.0327739	-0.00137886	-0.0282204	-0.285351	-0.935487	-0.676534	-0.601751	-0.528368	-0.521193	-0.779979	-0.646942	-0.623849	-0.414294	0.103445	0.0451912	0.0954807	0.327848	-0.0447547	-0.124134	-0.376494	-0.0536726	0.0600691	-0.0507223	0.00433765	-0.515577	0.591951	0.268652	0.23774	0.0251646	0.729837	0.271853	0.306239	0.545176	0.834321	0.994065	0.867567	0.0709227	6.48645e-06	0.000529613	0.00192408	0.00616921	0.00920435	7.59651e-05	0.000892989	0.00132808	0.0273297	0.541404	0.789472	0.572921	0.0584152	0.800951	0.463851	0.0227343	0.754548	0.735105	0.764436	0.978779	0.00995888	0.799162	0.566674	0.502081	0.104957	0.879677	0.581981	0.599204	0.781903	0.993812	1	1	0.595227	0.000181472	0.0110652	0.0271141	0.0733732	0.0582843	0.00266783	0.0188335	0.0163236	0.809445	1	1	0.926875	0.42472	0.986776	0.891866	0.162085	0.9715	0.995858	0.962932	0.99897	0.458601	14.2757	13.8223	8.85501	11.1301	13.4025	12.9684	11.0768	12.3935	14.5907	12.5916	14.5346	11.1275	14.0562	15.7622	12.8971	12.1698	15.0748	7.09804	11.3923	13.8467	16.5771	12.0271	13.8852	12.6743	15.2646	10.0502	13.8142	15.2176	13.2288	8.89115	10.9499	10.7288	9.17731	10.5887	12.2326	12.5514	9.53633	14.1196	7.22236	13.0183	12.3684	11.3086	13.4016	13.7696	12.9962	8.90981	20.1228	18.1533	19.0156	19.4925	11.4328	11.9029	14.4363	11.8756	11.9448	9.82269	8.9352	13.0126	13.5292	8.7053	16.0485	11.0763	13.3396	11.848	13.3386	9.04896	14.1217	11.75	14.9444	13.5468	11.5381	11.0601	10.4378	12.9362	6.8065	7.45645	11.075	13.7032	12.9131	12.9065	14.1433	13.6249	12.0527	10.952	15.1563	17.7227	10.6068	13.0523	7.30841	16.8345	8.79393	13.3933	12.2311	12.8901	11.5389	13.1982	12.1716	10.7933	12.4225	9.90041	16.6219	7.02565	16.8501	12.2526	18.0429
Arhgef11	Arhgef11	ENSMUSG00000041977	213498	3	Rho guanine nucleotide exchange factor (GEF) 11 [Source:MGI Symbol;Acc:MGI:2441869]	4455	15.1928	9.59921	6.81228	8.11373	7.31824	6.39875	6.77519	9.39129	7.64944	6.7493	5.5382	8.3692	8.49608	6.57929	5.96142	7.82231	8.59916	5.82139	4.85726	-0.0920915	-0.268868	-0.200938	-0.380072	-0.153607	-0.0700717	-0.0953435	-0.216546	0.061516	-0.198796	-0.105595	-0.163526	-0.373017	-0.346371	-0.239297	-0.221209	-0.277064	-0.150193	-0.281491	-0.316827	-0.0959524	-0.196178	0.0421938	0.0956173	-0.034267	-0.237689	-0.276833	-0.474055	-0.191735	-0.235071	-0.129044	-0.214911	-0.315192	0.559236	0.116456	0.21929	0.0174489	0.330781	0.680659	0.558791	0.171392	0.669018	0.244405	0.497205	0.257145	0.0409314	0.0483686	0.170367	0.204697	0.127083	0.388112	0.107443	0.0705022	0.573191	0.20853	0.785971	0.538636	0.827849	0.146823	0.0771325	0.00200936	0.225399	0.151277	0.407008	0.153286	0.0831617	0.777791	0.353392	0.481058	0.0814491	0.589021	0.880282	0.801123	0.432436	0.984046	1	1	0.801344	0.151403	0.242409	0.472661	0.554348	0.335131	0.697344	0.393172	0.251727	1	1	1	0.916557	0.973822	0.733032	0.614139	0.0371061	0.726672	0.820997	0.840309	0.611017	0.663103	26.8111	29.1518	19.5622	24.3247	46.3647	34.8236	30.0265	26.7644	28.121	23.7199	40.3989	33.0477	17.3546	33.2314	37.0496	29.4389	26.4868	31.1163	32.3743	30.1346	27.4388	32.1429	34.6626	25.8707	30.6306	29.5788	31.7587	29.3245	24.8803	27.8275	22.3681	32.3239	32.5118	23.0141	26.7615	41.9261	39.617	31.6093	26.3349	28.0176	23.98	30.7129	34.391	24.8754	30.1043	24.1718	36.2147	35.3011	30.8008	39.4504	29.3377	21.921	28.9069	28.1601	33.158	20.2264	26.4287	19.2111	25.1508	29.0394	26.8061	22.7669	24.513	28.8333	24.6951	17.8855	23.3456	24.68	28.7949	18.5318	23.401	16.013	27.6707	21.6497	22.8894	24.6009	22.0872	26.1531	24.1742	17.3517	29.2493	32.0793	30.9169	29.9018	30.3407	32.5347	25.975	19.7309	22.2851	28.1018	26.1322	32.1814	27.3429	25.4768	24.6297	28.3339	25.8765	22.3628	24.4384	18.0801	32.0684	18.2502	31.1696	35.0891	28.7375
Gsg1l	Gsg1l	ENSMUSG00000046182	269994	7	GSG1-like [Source:MGI Symbol;Acc:MGI:2685483]	11287	4.14886	1.00813	0.675868	0.963872	1.15753	0.481522	0.423078	0.99181	1.08753	0.677957	0.811047	1.31059	1.43895	0.750313	1.55543	1.55304	1.21787	0.665702	1.08684	-0.092159	0.0992517	0.349488	0.232269	-0.0226757	0.0995253	0.139533	0.037859	-0.0694833	-0.000273532	0.209955	0.19441	0.0532418	-0.0360785	0.152302	0.0438739	-0.00382349	-0.00901261	0.0853073	0.194041	0.0570653	-0.0270659	0.0669946	-0.150167	-0.325978	-0.0452469	0.0166085	0.00781796	-0.199429	-0.0720393	-0.126352	-0.336759	-0.180577	0.587	0.588094	0.0484531	0.172736	0.893602	0.587067	0.426865	0.823315	0.653624	0.998808	0.210965	0.210897	0.78403	0.84694	0.41592	0.814426	0.984294	0.961539	0.648244	0.300498	0.755379	0.871383	0.688708	0.370006	0.0568084	0.79638	0.920858	0.961291	0.241131	0.681279	0.450399	0.0386829	0.353583	0.795908	0.818595	0.192018	0.387285	0.964649	0.826559	0.706679	0.93631	0.982673	1	1	0.766406	0.905738	0.949615	0.717519	0.950937	1	0.993691	0.875639	0.585559	1	1	1	0.87043	0.419765	0.986263	0.992653	0.987464	0.743127	0.991497	0.857872	0.376424	0.859911	9.40622	9.48283	10.9852	8.62085	15.8005	11.4956	10.2795	11.2964	11.2482	9.25444	14.552	11.5254	12.21	15.8588	10.0219	11.8845	11.6985	8.93841	12.1897	10.3645	7.87314	8.68738	10.0277	14.9039	12.2053	9.61949	10.5028	7.89982	10.7683	13.0895	10.017	9.12419	8.57306	12.4645	11.4643	9.5727	11.1936	10.5725	7.01374	11.3783	10.3832	9.01402	14.6676	8.49752	11.8965	6.67342	11.3819	6.77088	12.3794	11.0068	9.73134	9.9315	10.0053	11.8756	8.58968	9.19712	12.1649	14.0514	8.87096	15.6351	10.481	8.74206	9.63767	7.80439	6.68511	12.7356	10.5177	8.59806	9.41116	9.93069	8.71648	13.0443	13.583	10.0381	9.14095	9.9468	10.8679	9.1321	9.56326	6.86507	8.64311	9.33583	7.72772	6.88414	10.9415	8.78041	10.4805	8.08757	7.45894	6.93597	8.68607	8.83392	10.5451	10.9899	9.02629	9.58031	6.81342	8.74683	11.1141	12.6372	8.89123	14.1362	6.78889	10.0545	6.62641
Nrbp1	Nrbp1	ENSMUSG00000029148	192292	5	nuclear receptor binding protein 1 [Source:MGI Symbol;Acc:MGI:2183436]	2400	39.8347	34.0644	36.2377	39.4146	44.2941	37.4355	37.3475	34.0421	34.2777	29.403	32.7253	35.5522	37.583	35.1019	33.024	46.0682	36.2285	32.4805	34.7463	-0.0921635	-0.234805	-0.226381	-0.192575	-0.0923048	-0.326314	-0.125228	-0.242346	0.00014129	0.0915086	-0.101153	0.0497708	0.198872	-0.100142	0.0202923	-0.0659393	0.0178215	-0.0871851	-0.034787	0.230221	0.18105	-0.0129566	0.0550793	-0.296161	-0.144012	0.0123602	-0.0996498	0.0203874	0.0368973	-0.0921051	0.0565826	-0.325544	0.147024	0.518696	0.129818	0.127187	0.179068	0.518057	0.0362801	0.396842	0.091731	0.999134	0.552955	0.472654	0.702431	0.225429	0.524705	0.897336	0.675143	0.91317	0.579614	0.824957	0.14542	0.241667	0.92661	0.695487	0.037348	0.314004	0.93323	0.479242	0.880447	0.795944	0.532824	0.687615	0.0179308	0.369335	0.753269	0.375911	0.351677	0.3949	0.748857	0.182135	0.682051	0.302985	1	1	1	0.95367	0.452305	0.792008	0.972134	0.894091	0.971575	0.828824	0.947973	0.391115	1	1	1	0.703786	0.789581	0.996952	0.895899	0.960801	0.982002	0.978878	0.942291	0.265111	0.866532	35.6252	40.867	43.7794	41.2688	53.0822	41.1882	42.199	41.521	40.3619	42.9707	50.4688	47.1508	105.943	40.494	37.822	44.2736	38.1584	63.1615	34.4346	41.6499	33.6236	39.2249	41.6327	64.1543	43.0088	32.8581	40.8272	44.9866	62.816	48.0841	45.3555	52.3364	51.0521	52.4035	39.1393	41.8049	41.5522	39.2041	46.3109	37.4673	42.6216	39.4838	41.6728	40.3515	38.5379	40.1837	45.5071	33.7714	41.1683	55.8717	41.6295	41.832	41.089	50.9474	37.8099	52.7932	45.9126	36.4277	40.7569	42.1157	39.3374	42.3084	38.0333	40.6573	44.1696	58.2389	34.205	38.2532	34.8665	43.6518	42.6062	44.4151	53.0186	40.5508	46.2452	28.1308	51.3149	39.0145	42.0198	54.3905	41.7487	44.9168	43.8001	48.9332	45.032	47.1896	40.9886	42.1606	53.8105	38.8922	39.4267	37.0824	35.5769	35.2757	44.8764	45.6636	33.8418	42.4914	36.65	46.9845	50.9737	50.9976	40.4947	49.5828	48.8816
B4galt4	B4galt4	ENSMUSG00000022793	56375	16	UDP-Gal:betaGlcNAc beta 1,4-galactosyltransferase, polypeptide 4 [Source:MGI Symbol;Acc:MGI:1928387]	4457	12.878	14.4564	14.989	14.748	16.9083	14.6753	14.972	17.0061	15.7608	18.929	19.3034	14.027	16.116	20.0683	19.7653	19.7226	16.3586	20.2868	18.9027	-0.0921654	0.136119	0.141834	0.0663445	-0.126974	0.130763	0.20582	0.187644	0.0348083	0.0053568	-0.0639858	-0.121299	0.0385803	-0.0391849	0.00052113	0.00255235	-0.107657	0.00180306	-0.0998823	0.175807	0.146237	-0.0409879	0.100403	-0.173255	-0.0684726	0.237577	0.203586	0.126065	0.042956	0.191233	0.367975	0.0741094	0.0622731	0.555075	0.420047	0.380335	0.670825	0.416557	0.438512	0.203989	0.230847	0.806961	0.974643	0.677609	0.395303	0.829138	0.819814	0.997583	0.988161	0.547368	0.991636	0.561782	0.308025	0.386463	0.789949	0.514456	0.261647	0.660926	0.143125	0.187707	0.396001	0.783118	0.237638	0.0183944	0.617371	0.727637	0.77615	0.703363	0.651193	0.839324	0.667756	0.733306	0.487155	0.508409	0.990946	1	1	0.864619	0.929943	0.938626	1	1	0.765345	1	0.830687	0.592595	1	1	1	0.833081	0.927445	0.731473	0.754109	0.689984	0.978928	0.898171	0.35092	0.909616	0.976435	23.1373	26.6788	24.2634	25.0647	22.6291	24.0073	32.0367	26.8794	27	23.7882	22.4798	24.9038	59.96	23.673	23.6972	24.2067	32.4871	24.2655	23.3193	23.6389	25.4638	30.4952	26.5052	27.5226	21.8886	29.7137	28.3181	23.5684	18.8501	29.2162	29.8259	22.343	24.1242	28.9188	25.6521	22.7885	28.669	29.4875	39.0137	16.1458	22.4085	26.1089	23.0705	23.1262	28.2601	29.7576	24.2947	29.8859	26.6908	23.5831	29.0817	37.7359	26.0714	28.0285	33.5065	35.0642	25.1662	36.9957	33.1198	22.8062	31.2818	32.8218	25.7911	31.348	36.4939	39.3531	24.8345	32.9735	28.4067	26.7128	27.4736	16.6508	31.0089	35.2335	41.1855	27.2684	22.5866	25.9646	26.7237	34.887	19.5978	25.5032	21.4764	25.2903	27.9008	22.3035	26.3048	28.0535	26.4903	22.5867	28.3316	26.7049	26.2282	35.442	32.9854	26.8049	33.1115	25.928	32.5642	31.5378	19.8471	30.0192	28.385	29.8214	29.2376
Fcf1	Fcf1	ENSMUSG00000021243	73736	12	FCF1 rRNA processing protein [Source:MGI Symbol;Acc:MGI:1920986]	9236	11.0548	8.03654	12.8886	13.9515	14.8973	14.2599	12.0699	12.9392	6.32301	12.9443	11.6704	13.0789	14.6588	15.1501	14.0215	18.665	10.4169	9.29345	17.6269	-0.0921731	-0.115906	-0.0276132	0.0836597	-0.025481	-0.0501784	0.0267866	-0.212524	-0.0666921	-0.0657275	-0.0543998	0.296184	0.230786	-0.164316	0.242847	0.060518	0.208907	0.165919	0.13178	0.388853	0.0218795	-0.330234	0.111066	-0.328335	-0.0761716	0.295197	-0.0236723	0.269929	0.0124	0.0306908	0.141794	-0.35459	0.246788	0.533682	0.468859	0.856786	0.572068	0.863266	0.753576	0.861028	0.153026	0.621658	0.680976	0.70931	0.0302732	0.175365	0.314966	0.138724	0.710691	0.219546	0.310294	0.419874	0.0187609	0.891101	0.0254418	0.447114	0.0262763	0.606896	0.0559732	0.871097	0.0571307	0.933205	0.841029	0.33222	0.0130489	0.147576	0.761957	0.739728	0.94668	0.77338	0.950022	0.917775	0.958465	0.405668	0.980393	1	1	0.478802	0.389567	0.640997	0.425403	0.908745	0.467128	0.63084	0.739715	0.104822	1	1	1	0.689386	0.909358	0.541976	0.985024	0.273201	1	1	0.803374	0.227188	0.728291	11.9462	12.9402	21.6025	11.0337	12.5252	10.2358	12.6035	12.5858	12.8092	15.1945	14.4124	16.8497	25.1448	13.1233	14.4105	12.6382	13.4966	16.9646	11.2323	12.1927	10.8326	11.7378	14.8941	13.5421	14.005	13.1888	13.9104	11.9775	15.4813	13.0062	15.2169	10.9005	13.3201	17.8858	11.56	11.3645	13.1791	14.46	12.9842	16.7489	12.0281	11.9339	9.73606	10.4965	11.3223	8.30156	10.394	12.7161	11.4588	12.8998	12.9797	11.4887	12.4564	19.3907	17.3581	13.6264	12.5057	18.1825	12.1406	11.2765	13.1293	16.624	14.1606	12.8783	13.2773	10.8908	12.0111	12.7041	9.47469	16.2206	14.4275	24.33	13.78	13.2035	12.1525	12.7442	13.1517	11.3195	16.586	18.1158	15.9996	10.9271	12.0814	12.593	11.4329	10.9298	13.0834	15.7952	15.5051	13.5576	14.1441	11.0435	15.9504	14.2708	12.8408	11.7936	16.7018	11.5313	13.0746	12.242	13.5557	16.6793	11.2537	13.7597	15.5173
Srp54a	Srp54a	ENSMUSG00000112449;ENSMUSG00000073079	665155;24067	12	signal recognition particle 54A [Source:MGI Symbol;Acc:MGI:1346087]	11821	1.09801	0.94122	0.667865	0.816475	0.548666	0.525635	0.584193	0.525011	0.930606	0.844724	0.714869	0.649676	0.783555	0.517304	0.673385	0.697601	0.835574	0.645533	0.31276	-0.0922053	0.0418737	0.0219718	-0.2728	-0.181268	0.0999786	-0.0659453	-0.036502	0.0890626	-0.058105	0.0879171	-0.236298	-0.197231	0.0785464	-0.0207927	0.0320987	0.0361113	-0.14814	-0.0279844	-0.22101	-0.233343	0.226686	0.00719169	0.253109	0.0637792	-0.0779197	0.00151749	-0.346145	-0.258626	0.206871	-0.079208	0.143261	-0.041247	0.595346	0.823196	0.902531	0.118156	0.297441	0.593924	0.713286	0.83337	0.574172	0.756555	0.607523	0.137917	0.322251	0.68142	0.913426	0.86672	0.855837	0.439287	0.883671	0.249461	0.214859	0.187086	0.966465	0.141184	0.713239	0.66421	0.992922	0.0378402	0.138256	0.250493	0.643513	0.385708	0.835613	0.801384	0.94145	0.965461	0.305313	0.556141	0.829626	0.889592	0.941105	0.978877	1	1	0.700838	0.559135	0.875082	0.977756	0.971121	0.946435	0.737002	0.968037	0.531259	1	1	1	0.761098	0.943118	0.962646	1	0.218377	0.605057	0.905434	0.928893	0.803642	1	8.34109	10.1942	9.2403	11.094	9.89473	9.01691	9.52109	10.0983	10.5172	9.72013	12.2359	6.66291	6.73821	6.40448	7.80932	10.4694	6.40448	15.4215	10.3208	12.1806	7.95814	9.66011	9.65916	10.6959	10.3182	11.0547	10.0541	8.40175	10.5103	6.75377	6.40448	9.85113	8.6179	12.2843	6.85323	10.1155	9.93618	9.97926	10.2708	6.68324	10.1591	11.1504	9.4076	9.09839	10.2903	12.1397	6.40448	14.7952	9.47017	10.1846	11.0451	9.75042	8.08297	7.06856	10.495	8.66311	9.62065	8.46085	11.9104	9.18552	10.1505	8.92085	8.67121	10.3866	6.68511	10.5423	8.17484	9.07027	12.4467	6.65478	10.9863	6.76231	9.10264	6.76626	9.54428	6.40448	7.75131	13.0132	9.34065	6.72687	10.7234	6.66706	6.40448	6.74008	7.60715	11.165	9.67755	10.1285	6.81599	11.6893	12.4514	9.94766	9.46218	10.5188	8.88457	9.49697	8.00239	10.9691	10.9196	9.83769	9.12565	6.70796	12.0191	8.91292	11.8114
Mageh1	Mageh1	ENSMUSG00000047238	75625	X	melanoma antigen, family H, 1 [Source:MGI Symbol;Acc:MGI:1922875]	3312	29.4287	41.4248	40.5632	43.7003	46.8675	39.3567	41.7286	34.0331	39.9616	31.6719	38.3985	39.2633	44.305	37.5971	36.1737	48.8796	38.7706	44.6093	36.3491	-0.0922154	-0.171652	-0.244543	-0.23385	-0.155309	-0.345996	-0.157454	-0.0129577	0.0630937	0.174343	-0.0870893	-0.220892	0.0216097	-0.163339	-0.0316866	-0.198166	-0.066233	-0.294299	-0.158412	0.0958313	0.0878426	0.13096	0.126726	-0.293997	-0.0750833	0.0304281	-0.174115	0.00305746	-0.0503343	-0.0129551	0.0397001	-0.0700472	0.0387417	0.470006	0.214317	0.0659217	0.0689229	0.224828	0.0133834	0.234005	0.919032	0.587947	0.207276	0.488897	0.0599717	0.882366	0.246715	0.821616	0.160596	0.650325	0.0383416	0.261157	0.495768	0.523896	0.298772	0.314582	0.0210514	0.556187	0.817469	0.168037	0.97986	0.693048	0.921712	0.752161	0.563354	0.790818	0.717763	0.502851	0.234965	0.212913	0.474273	0.0937922	0.52484	0.974365	0.980393	1	1	0.578899	0.956284	0.570279	0.943786	0.49454	0.832987	0.210099	0.609391	0.748297	1	1	1	0.682096	0.893605	0.988961	0.733704	0.995334	0.957618	1	0.959278	0.889841	0.992842	41.4464	26.8699	43.1555	32.226	24.3684	35.7381	32.3143	32.5498	39.1722	41.7484	31.3327	42.3923	63.8863	32.4759	35.2755	30.8007	36.3296	47.4135	29.8477	26.8093	37.6885	35.8099	25.2713	41.8909	38.551	40.2131	32.3698	30.0523	37.0356	35.8434	46.2261	33.9976	34.4271	39.0491	34.807	27.3953	28.5923	27.1283	32.4639	31.9231	36.8471	28.144	29.141	31.2626	34.4844	40.5618	38.106	31.1201	37.8816	42.1621	34.4746	31.7555	32.8394	33.9228	35.5162	36.7307	40.5786	39.3572	28.1953	27.5191	29.7457	30.0473	42.2794	32.2379	42.6764	37.2445	37.4597	40.3333	33.4798	38.1114	33.2523	27.9269	30.548	32.9477	34.5719	30.4689	39.6819	33.419	31.8254	36.5313	37.1556	26.8672	35.6877	40.6754	32.002	35.2208	35.704	37.923	39.7011	30.2699	31.1808	28.8611	26.5146	26.761	37.9385	31.4049	36.5496	33.2836	28.9489	40.081	43.4795	39.9985	37.0821	37.3987	33.3192
Araf	Araf	ENSMUSG00000001127	11836	X	Araf proto-oncogene, serine/threonine kinase [Source:MGI Symbol;Acc:MGI:88065]	2154	47.8836	31.281	32.0562	32.3123	39.7913	29.8426	33.0853	37.5919	37.109	35.6523	36.1943	40.7811	40.3905	39.4636	36.3791	36.7286	39.8946	41.9764	36.7922	-0.092228	0.0146818	0.0142149	0.0195581	-0.211842	0.000398022	0.148419	0.182242	0.119614	0.0142837	-0.134204	-0.162684	0.150669	0.0393925	0.147347	0.120919	-0.0940551	0.0838048	0.180278	0.0925825	0.244724	-0.0444123	-0.0329309	0.0283367	-0.16914	0.0490468	-0.0593749	-0.0276036	-0.044029	-0.00964928	0.0418983	0.163417	0.0737575	0.4452	0.910282	0.909277	0.871203	0.0814292	0.997563	0.235823	0.133089	0.278817	0.912704	0.260724	0.141783	0.277053	0.767098	0.269338	0.364194	0.496631	0.528967	0.177223	0.486824	0.06267	0.708942	0.781916	0.811714	0.162967	0.694297	0.617854	0.809701	0.715196	0.938343	0.724717	0.156061	0.593798	0.699044	0.976523	0.968392	0.952043	0.249085	1	0.526568	0.376706	0.904367	1	1	0.70499	0.511726	0.914433	0.589773	0.712432	0.727535	0.798096	0.509595	0.74143	0.951263	1	1	0.978693	0.649432	0.969758	0.933216	0.930031	0.961718	1	0.953055	0.6151	0.939807	45.9818	51.3183	68.7595	44.4785	51.4877	44.3505	43.4679	38.4393	58.4087	43.4887	58.6244	57.7547	47.7351	45.1857	43.0416	42.8694	44.632	64.4211	44.4069	44.5932	50.2299	41.2092	46.5484	67.4761	45.9649	42.2835	39.6912	41.0459	39.8698	49.9862	53.8907	48.1954	48.6386	46.6878	48.3898	47.1505	46.393	43.8305	46.7964	50.8175	50.0682	43.9915	50.6041	35.0823	45.2905	51.7924	40.4591	46.4251	44.0893	47.4368	50.3667	54.4927	49.1896	46.0197	50.8851	62.0482	44.1751	52.8939	40.669	48.8693	45.2136	53.4651	47.2114	67.637	64.3456	51.596	51.3835	46.9584	46.9273	49.1896	49.549	62.3371	48.8408	42.0868	43.2271	40.3813	37.3152	34.6217	45.7102	56.8333	38.1418	41.1516	33.6724	42.1819	42.7518	42.3699	49.548	50.9686	38.3224	42.8589	41.3325	36.0006	48.8979	56.4536	55.0562	41.1995	45.3245	47.0825	46.7321	57.8347	48.434	58.5707	42.9913	48.8315	37.9208
Mat2a	Mat2a	ENSMUSG00000053907;ENSMUSG00000104463	232087	6	methionine adenosyltransferase II, alpha [Source:MGI Symbol;Acc:MGI:2443731]	1294	46.8767	46.0573	45.6334	48.3749	49.9912	41.1858	47.1494	53.5265	61.9523	53.8057	49.7699	48.5108	55.8758	40.9894	51.4254	41.7315	52.8018	41.1276	39.422	-0.0922361	0.0026347	0.0309457	-0.316166	-0.224233	0.118414	-0.203416	-0.230369	0.131997	-0.115779	0.234362	-0.0857965	-0.0161675	0.236874	0.140975	0.0428238	-0.0808954	0.0668317	-0.0177097	-0.232338	0.0647279	0.170043	0.158685	0.275162	-0.0212379	-0.179409	-0.0551986	-0.304159	-0.0885069	0.106413	-0.130876	0.0567999	0.0548307	0.622111	0.989594	0.87289	0.093311	0.232277	0.558109	0.2943	0.219841	0.440153	0.566885	0.205654	0.61553	0.939853	0.252213	0.494652	0.835479	0.705871	0.745895	0.931551	0.261349	0.748718	0.357538	0.390422	0.137908	0.909593	0.354682	0.764746	0.0893465	0.636244	0.582485	0.478465	0.74931	0.798062	0.818408	1	0.952352	0.261666	0.484069	0.810007	0.588766	0.495483	0.958797	1	1	0.936354	0.982148	0.57578	0.771037	0.960591	0.866768	0.913566	0.98426	0.544437	1	1	1	0.758189	0.991388	0.867604	0.963967	0.348518	0.939973	0.983026	0.870858	0.949186	0.994509	51.3832	67.9368	82.3306	81.3081	66.1619	54.6269	87.3111	59.9229	81.1984	87.3205	76.3741	57.6736	31.852	48.0662	66.4251	79.6273	65.1882	65.5297	73.963	46.9081	68.7566	83.5017	61.6862	88.4116	92.0817	72.7579	67.1112	41.2705	55.1997	89.7748	81.1641	67.3773	46.2817	56.4169	103.067	64.4998	51.8884	72.2919	73.4844	65.5086	99.3348	81.1813	59.7535	83.2077	79.1673	76.7061	59.3597	90.4059	86.2259	43.694	58.1757	56.1619	63.408	44.6192	78.6293	67.4242	69.6014	75.3195	62.2514	60.625	91.8579	71.4672	62.9451	80.8741	59.0343	53.9605	65.6341	43.8542	55.7277	61.1297	64.0454	81.7689	52.1652	66.9563	35.7386	42.9275	55.5886	59.2451	46.866	71.2405	65.9522	56.1024	65.8657	68.0173	71.952	71.6876	67.9803	81.8301	39.9944	65.1383	69.2206	82.6236	71.0412	81.3154	74.8036	62.4935	66.1691	59.5451	76.1424	88.2504	44.1363	74.2056	93.1426	61.934	86.7768
Bag3	Bag3	ENSMUSG00000030847	29810	7	BCL2-associated athanogene 3 [Source:MGI Symbol;Acc:MGI:1352493]	2453	27.7137	35.0857	32.1064	39.4561	34.9174	35.7613	33.2215	25.4748	26.4092	23.8518	23.4944	29.6173	29.5528	27.4712	29.3385	31.9597	26.7546	24.0212	24.9056	-0.0922797	-0.484547	-0.236247	-0.426477	-0.0101703	-0.429943	-0.282844	-0.43436	-0.0821095	-0.0546046	0.0465965	0.00788292	-0.121765	-0.468233	-0.321617	-0.424668	-0.0145699	-0.475535	-0.315207	-0.176482	-0.107195	0.00730208	-0.00641053	-0.248187	-0.0123704	-0.058169	0.0435144	-0.0436636	-0.0374556	0.00373769	-0.00949263	-0.299733	-0.0418552	0.486846	0.00100111	0.087172	0.00171215	0.93884	0.00332055	0.0412229	0.00141715	0.497901	0.703009	0.721528	0.948056	0.423399	0.00178437	0.029689	0.00443163	0.923564	0.00152311	0.0330159	0.22887	0.454667	0.955444	0.960879	0.0598837	0.925644	0.671441	0.739243	0.728894	0.77754	0.978246	0.942099	0.018966	0.782872	0.728706	0.0131916	0.280034	0.0140829	0.983193	0.034665	0.189349	0.0174938	0.968936	1	1	0.994601	0.651268	0.0275555	0.169212	0.0593467	0.975365	0.0252687	0.200924	0.506268	1	1	1	0.72269	0.992408	0.964988	0.960391	0.890991	0.97761	1	0.991718	0.273938	0.99048	31.0776	57.4817	43.9757	33.3774	46.8392	44.8142	33.3748	57.2048	47.2306	37.12	35.1523	45.5465	60.4782	45.1032	40.0472	39.7943	40.8558	55.1794	32.6571	41.8993	38.6953	39.6059	37.4654	44.4353	46.646	48.5154	54.1426	62.2129	48.7096	48.3691	52.6234	47.8446	46.8307	44.9027	38.1271	41.4671	36.182	34.1421	49.0732	29.4796	34.7439	43.4881	40.7081	43.9362	40.6361	26.5223	59.6414	48.2934	51.6982	50.1666	49.4489	34.8149	31.9745	39.3169	53.0472	46.0848	50.0987	37.5948	37.4774	43.8777	42.3003	49.0201	34.1547	31.945	36.7855	39.7672	36.6951	43.1573	41.8907	42.458	34.515	28.3862	47.891	30.3254	43.4091	41.9498	48.6679	50.914	48.6538	50.0137	47.8389	53.3133	53.9249	46.7383	52.1311	46.291	41.2155	48.6914	53.9365	45.6046	38.2562	38.8208	31.7553	36.7805	43.8866	47.7442	28.7426	31.3985	30.3862	48.1185	52.9105	46.2608	53.7608	48.8758	52.5225
Mfsd3	Mfsd3	ENSMUSG00000019080	69572	15	major facilitator superfamily domain containing 3 [Source:MGI Symbol;Acc:MGI:1916822]	10087	3.21159	1.95771	4.10586	3.56956	3.25327	2.25025	3.18947	1.79024	2.26848	3.89365	4.33657	2.32134	2.80739	2.20344	3.59254	2.92154	3.47959	3.08121	3.98802	-0.0922866	0.0701657	-0.0516172	-0.0511395	-0.257699	0.0116672	-0.23981	-0.184795	0.165413	0.0584985	0.188193	0.133656	0.0814474	0.0195085	0.0884726	0.19138	0.216586	-0.0650067	0.0132372	0.143599	-0.135139	0.0845151	0.0752354	0.0477803	0.0965602	0.320951	0.130205	0.0277751	-0.203991	0.346968	0.0172472	-0.0581002	0.270294	0.573748	0.692004	0.760803	0.755115	0.11824	0.947461	0.159296	0.26115	0.27048	0.741167	0.245919	0.372734	0.664653	0.914031	0.624631	0.290956	0.250396	0.71913	0.941605	0.42756	0.445987	0.601298	0.641767	0.76757	0.556167	0.0606353	0.421257	0.858472	0.215152	0.0428508	0.915021	0.709217	0.15223	0.787851	0.878137	0.897362	0.887155	0.316902	0.98921	0.428114	0.541568	0.899952	1	1	0.857395	0.830976	0.977586	0.849562	0.646922	0.505814	0.901321	0.987147	0.697151	1	1	1	0.971562	0.893605	0.557819	0.878607	0.951908	0.716776	0.55794	0.987384	0.938338	0.734746	8.76423	13.3164	13.9915	9.81969	10.1351	10.2096	10.8657	11.8613	14.0818	8.47697	12.8436	11.4818	14.0144	11.0029	10.0077	13.9801	12.4157	10.6528	9.89683	12.2646	12.9094	13.6274	10.9156	14.9328	14.0452	10.9436	12.4343	12.5427	12.8712	16.5968	11.8181	6.77504	11.8795	12.2359	8.57848	11.2649	11.3253	9.68392	10.1837	11.1028	12.3559	11.5481	10.9306	10.0999	10.7191	10.0862	8.91854	12.2995	10.8027	11.4012	9.52077	9.43651	10.1105	11.7696	12.7066	13.1221	13.8239	11.9313	12.733	9.842	16.4278	11.4829	12.8644	9.20837	6.40448	13.7019	13.9322	13.0555	13.5571	11.9849	14.3611	6.76231	13.5434	14.2061	16.886	12.9663	11.9099	10.5927	11.3383	12.927	8.96061	13.0877	8.2992	9.87523	10.458	13.0081	13.2112	11.7331	13.7834	13.9906	12.6673	13.0294	11.638	16.3323	12.3363	12.7503	14.5461	15.5093	12.2082	13.4976	16.5228	20.4407	12.3351	11.3913	7.83188
Cyth4	Cyth4	ENSMUSG00000018008	72318	15	cytohesin 4 [Source:MGI Symbol;Acc:MGI:2441702]	11657	6.79699	0.503949	1.00618	3.47479	1.49415	1.30125	0.818665	0.949736	1.52322	0.65546	1.03091	1.8718	3.45384	0.279809	1.1713	1.00455	1.63144	0.92458	1.14967	-0.0923416	-0.0775941	-0.0182798	-0.0183313	0.0642379	-0.166909	-0.333366	-0.141853	-0.156579	0.0893147	0.315086	0.123522	0.271237	0.34446	0.314107	0.329101	0.55327	0.0856397	0.311097	0.108788	-0.282033	0.25882	0.00301001	0.220313	-0.122804	-0.18128	-0.0916126	-0.106658	-0.248258	-0.0117742	-0.403688	-0.00986713	0.240774	0.671899	0.741732	0.935352	0.932963	0.768215	0.478832	0.141294	0.515544	0.431961	0.70446	0.144749	0.535058	0.278748	0.153778	0.192992	0.172776	0.0286177	0.721566	0.197255	0.650835	0.232561	0.23012	0.988823	0.306521	0.573389	0.421939	0.669992	0.606718	0.2562	0.958333	0.0626141	0.961992	0.335996	0.849069	0.904493	0.977493	0.978904	0.901529	0.761413	0.399591	0.763111	0.956863	1	1	0.914767	0.513287	0.456148	0.50166	0.511391	0.128769	0.902397	0.536683	0.843597	1	1	1	0.84685	0.899522	0.89405	0.946541	0.827699	0.758169	1	0.530029	0.996389	0.851085	6.40448	11.6811	8.99483	9.23347	17.1673	10.5316	11.386	9.99996	6.7825	7.12251	29.8353	6.93166	7.17451	6.40448	7.67592	9.95704	13.4966	10.2178	14.0027	7.23645	10.064	11.7266	10.9782	9.22219	15.5594	6.97023	10.3202	21.2111	10.7429	11.9889	8.65241	6.77504	13.4752	10.1331	8.47739	13.9431	8.57796	9.5926	6.70227	6.74752	9.28699	13.0378	9.94583	9.15588	10.8054	10.8323	9.57598	7.05215	6.71526	10.0581	9.23308	6.89425	7.59869	7.59692	8.90626	6.40448	10.6499	7.93668	11.1471	11.2995	10.943	6.67031	6.85908	6.85911	6.97789	8.16815	10.9956	11.7065	11.8527	9.80052	9.40983	6.40448	8.76501	10.6955	12.7817	10.5263	13.19	9.35357	10.4643	9.07926	8.70109	9.58407	11.3767	10.8755	9.14369	10.6748	7.76729	9.5575	7.06701	9.341	8.79393	10.3487	9.03029	9.19979	6.40448	8.89173	10.1779	9.31609	12.2209	6.40448	7.23271	10.941	9.68303	11.5961	9.718
Tdo2	Tdo2	ENSMUSG00000028011	56720	3	tryptophan 2,3-dioxygenase [Source:MGI Symbol;Acc:MGI:1928486]	15156	0.127184	0.116509	0.296294	0.146172	0	0.0432265	0.148428	0.138206	0.0762959	0	0.129124	0.00204586	0.160068	0.00227411	0.239332	0.00226481	0.330955	0.0724586	0.133339	-0.0924692	-0.0965085	-0.0431402	-0.106595	-0.13376	-0.16966	-0.160679	-0.116443	0.0412907	0.0731519	0.117539	0.00984789	-0.0946478	-0.044195	-0.0182816	0.0206397	0.0107531	-0.000491124	-0.0861365	-0.0856983	-0.105401	-0.0437039	0.0678549	0.106338	0.0771912	0.0226991	0.050154	-0.0522226	-0.0695003	-0.0941567	0.000470364	0.0442676	0.0750126	0.324893	0.341403	0.656314	0.256831	0.155555	0.0960188	0.0996199	0.21576	0.629474	0.47038	0.205152	0.908338	0.378865	0.668886	0.859523	0.841632	0.920206	0.996206	0.405155	0.40754	0.298994	0.636359	0.463273	0.251327	0.410837	0.814801	0.587492	0.557811	0.45886	0.332346	0.995938	0.61923	0.485209	0.593957	0.636024	0.842065	0.493271	0.376438	0.332797	0.325495	0.490744	0.981018	1	1	0.989441	0.613247	0.868002	0.957941	0.9618	0.973793	1	0.728058	0.680453	1	1	1	0.827066	0.838157	0.988608	0.9237	0.799988	0.882223	0.940577	1	0.910123	0.903675	6.40448	6.40448	6.40448	6.63525	6.40448	6.40448	6.40448	6.40448	6.40448	8.79863	6.40448	6.40448	6.40448	6.40448	6.40448	6.40448	6.64735	6.40448	6.64996	6.40448	6.40448	9.96275	6.40448	6.40448	6.40448	6.40448	7.31595	8.0787	6.40448	6.40448	6.40448	6.40448	6.40448	6.40448	6.40448	7.33643	8.27079	6.40448	6.40448	6.40448	7.89971	6.40448	6.40448	6.40448	6.40448	6.40448	6.40448	8.05191	6.62272	6.40448	6.40448	6.40448	6.64824	6.40448	6.40448	6.40448	6.40448	6.40448	7.78243	8.92012	6.40448	6.40448	6.40448	6.40448	6.40448	6.40448	6.63973	6.40448	7.99756	6.40448	8.69711	6.40448	6.40448	6.40448	6.40448	6.40448	6.40448	7.62314	6.40448	6.40448	6.40448	6.40448	6.40448	6.40448	6.40448	6.40448	6.40448	6.40448	6.69282	8.91285	6.40448	6.40448	6.40448	6.40448	6.40448	6.40448	6.40448	6.40448	8.25256	6.40448	6.40448	8.48003	6.40448	6.40448	8.70833
Gpr50	Gpr50	ENSMUSG00000056380	14765	X	G-protein-coupled receptor 50 [Source:MGI Symbol;Acc:MGI:1333877]	14036	0.247561	0.687255	0.151437	0.124429	0.535763	0.00196882	0	0.45437	0.269117	0.277741	0.526959	0.312172	0.00225884	0.0132511	0.337355	0.502073	0.587597	0.400712	0.375403	-0.0925006	0.178859	0.115686	0.0977881	-0.0842193	0.0744795	-0.0687781	0.133552	-0.00828135	0.104379	0.184464	-0.035764	-0.141433	-0.182124	-0.345952	-0.0979983	-0.280452	-0.0996272	-0.19839	-0.0809253	0.139019	-0.082497	-0.147562	-0.017073	-0.214031	0.0980193	0.198675	-0.0671769	-0.0667309	-0.0888567	-0.133351	-0.0484859	-0.262963	0.44851	0.17626	0.359692	0.423083	0.490054	0.571836	0.585535	0.274613	0.940661	0.428549	0.127038	0.747914	0.312334	0.177254	0.0113252	0.46634	0.0467858	0.458985	0.141973	0.547307	0.292298	0.492897	0.221228	0.887021	0.0814219	0.437426	0.100616	0.562151	0.584278	0.481338	0.26862	0.67555	0.0619674	0.701341	0.450171	0.63132	0.663383	0.727724	0.817438	0.815883	0.556633	1	1	1	0.962149	0.548783	0.490114	0.0906474	0.78274	0.177554	0.753432	0.456812	0.783414	1	1	1	0.992791	0.498078	0.900078	0.650338	0.802888	0.91926	0.969606	0.771843	0.929029	0.631262	6.40448	6.40448	8.63559	6.40448	6.40448	9.12808	6.40448	6.40448	6.40448	6.40448	6.40448	6.66291	6.40448	8.34731	8.11945	8.40056	9.25595	6.40448	6.40448	6.40448	8.74454	6.40448	9.13398	9.59588	6.40448	6.40448	8.30594	6.40448	6.40448	10.2391	6.40448	6.40448	8.41114	6.40448	7.75462	8.10066	9.29515	8.34999	6.40448	6.40448	8.26783	7.93616	8.23253	6.40448	6.40448	6.40448	10.4752	8.2339	6.78714	7.70022	6.40448	6.40448	6.40448	7.06856	6.40448	6.40448	6.40448	6.77628	7.86244	8.67115	8.65632	6.40448	8.53605	6.40448	6.40448	6.40448	8.08701	7.90523	9.23246	6.40448	6.40448	6.40448	7.85123	9.1844	6.40448	9.17154	6.40448	6.40448	6.40448	6.40448	6.40448	6.66706	6.40448	6.40448	6.40448	6.40448	6.40448	6.40448	6.40448	6.40448	6.40448	6.40448	6.40448	8.13087	8.99831	8.69677	6.40448	9.12836	8.47496	6.40448	6.40448	6.40448	8.82493	6.40448	6.40448
Bub3	Bub3	ENSMUSG00000066979	12237	7	BUB3 mitotic checkpoint protein [Source:MGI Symbol;Acc:MGI:1343463]	2283	38.2058	37.3477	35.3236	44.8088	44.1551	37.1957	36.7586	43.3337	41.1267	34.1805	39.1585	39.685	38.5264	36.7295	41.9987	44.2192	37.1065	36.7598	42.7396	-0.0925317	-0.0239661	0.0553219	0.0744447	-0.0708745	-0.143316	-0.0494517	-0.080839	-0.0216572	0.11935	0.104774	0.155284	0.0911501	-0.0123055	-0.0556056	-0.107451	0.0869091	0.0277531	-0.00977934	0.127354	0.00424098	-0.0400585	-0.0458263	-0.234805	-0.166691	0.00533011	0.127918	0.198886	-0.140793	-0.154079	-0.0226817	-0.191203	0.0169907	0.462399	0.859936	0.670643	0.554157	0.573284	0.29268	0.703814	0.520712	0.850353	0.380452	0.398916	0.178125	0.527304	0.92926	0.688419	0.438927	0.54666	0.841321	0.943754	0.359245	0.975088	0.746674	0.711749	0.0605542	0.186911	0.967302	0.303491	0.0983219	0.264354	0.23772	0.854848	0.111829	0.906108	0.712893	0.958155	0.850025	0.760414	0.782401	0.603546	0.88411	0.766694	0.99561	1	1	0.733334	0.733029	0.982581	0.882588	0.766522	0.764972	0.954841	0.987562	0.640607	1	1	1	0.72269	0.684256	0.999231	0.826823	0.364722	0.763646	0.898171	0.978862	0.545125	1	48.332	46.0502	37.9619	42.912	48.7358	45.6597	40.0247	43.5606	45.7344	39.4472	48.8844	43.3663	62.6672	54.5304	39.511	41.0274	40.6739	63.3395	43.1383	41.9349	40.5239	38.9085	45.1782	41.7097	50.9511	44.3492	53.3362	49.8045	41.961	49.1595	52.97	44.6728	51.7512	42.4579	47.9561	41.9001	50.9013	37.5254	74.1776	33.1266	39.44	41.4378	40.8321	49.4387	48.4231	49.9754	46.2944	41.5124	36.8963	58.2911	49.3755	44.4648	42.2697	51.2643	36.0255	42.8375	43.3714	50.7808	44.4811	48.1552	40.9884	58.7035	34.7893	40.8633	47.8217	41.7769	46.5074	55.0952	38.1937	39.8047	46.9072	48.8732	55.9195	50.1351	52.0187	44.3684	50.2547	42.9089	36.7224	47.4981	39.6678	43.2581	45.1988	35.0667	43.7136	33.8797	47.5291	43.4851	51.932	47.1131	46.2831	38.2387	36.8843	39.2466	46.9522	47.3246	42.5074	34.0628	43.71	60.7368	44.8573	51.0116	49.2063	37.2644	47.1108
Fitm2	Fitm2	ENSMUSG00000048486	228859	2	fat storage-inducing transmembrane protein 2 [Source:MGI Symbol;Acc:MGI:2444508]	5550	18.5438	22.422	18.6762	21.6018	20.6117	19.6416	18.714	18.4874	19.2226	16.5696	18.4086	16.7111	17.3088	12.9974	19.2881	17.8784	19.46	15.626	15.0285	-0.0925545	-0.0938716	-0.0714785	-0.271898	-0.0466982	-0.176279	-0.375232	-0.363937	-0.0458563	0.0824074	0.303753	0.0920388	-0.171784	-0.285412	-0.290892	-0.21986	-0.131527	-0.258416	-0.308854	-0.241414	-0.0402572	-0.0269965	0.0179613	0.021554	-0.0467961	0.0655147	0.093388	-0.178064	-0.041197	-0.0438892	-0.192404	-0.248549	-0.126026	0.591254	0.614048	0.688292	0.116706	0.786312	0.344428	0.0372266	0.0366714	0.77058	0.657924	0.0760247	0.558604	0.384866	0.135007	0.127757	0.248476	0.505499	0.175522	0.106133	0.205404	0.828685	0.873693	0.915766	0.899	0.785875	0.713077	0.582646	0.277977	0.810969	0.805378	0.258766	0.131047	0.523427	0.798967	0.832871	0.86004	0.303036	0.91136	0.656189	0.178475	0.170667	0.989561	1	1	0.923081	0.618223	0.425552	0.406555	0.603811	0.7344	0.485303	0.390177	0.477996	1	1	1	0.994158	0.96332	0.9727	0.92251	0.587455	0.984498	0.999513	0.766569	0.578532	0.914794	22.883	24.7223	23.374	21.0885	19.5056	21.1383	22.4219	24.3434	23.9027	20.7088	20.9267	21.9126	21.4234	21.4772	23.0231	25.0924	22.687	25.2388	22.789	22.1767	26.2561	22.6574	28.8807	19.1725	26.3182	25.1367	28.9755	24.5022	20.5247	20.4994	30.6537	29.1135	23.4791	19.5201	20.8547	19.4715	30.5552	22.8014	20.9461	23.9308	26.0223	27.9274	24.0962	25.1668	23.097	12.452	26.175	36.1001	25.4585	23.1423	16.9937	13.73	25.519	24.1902	18.0461	19.8723	21.3508	25.8052	20.6037	30.5924	27.1124	19.4035	22.5058	23.8559	6.89823	18.7151	26.1955	26.0277	22.2805	19.3609	21.563	16.2939	18.0996	20.9266	22.8894	27.9057	26.5638	23.3718	25.6139	17.7438	28.112	24.6513	25.0993	22.0254	16.6735	20.9645	26.8407	24.11	26.8989	29.3162	25.845	21.3556	22.2769	24.1741	17.9447	26.5037	19.5738	22.6992	26.0016	23.178	24.6437	27.1566	33.9209	17.6038	24.5868
Haus6	Haus6	ENSMUSG00000038047	230376	4	HAUS augmin-like complex, subunit 6 [Source:MGI Symbol;Acc:MGI:1923389]	11887	1.12776	0.900433	0.743934	0.523668	1.08884	0.848841	0.73597	0.905025	0.789247	0.536597	0.549738	0.565037	0.59422	0.624049	0.843671	0.711763	0.906242	0.671741	0.349334	-0.0925772	-0.196962	-0.0472979	-0.311879	-0.040192	-0.132856	-0.196309	-0.144175	-0.0523852	-0.0641053	0.149011	-0.167704	-0.00818129	-0.10159	-0.121521	0.00318214	-0.189603	0.0125538	-0.239366	-0.10871	0.181421	-0.114144	0.117845	0.111892	-0.094069	-0.105044	0.0645503	-0.324734	0.139737	-0.155083	0.0333841	-0.0451377	-0.00967308	0.579884	0.276652	0.784362	0.0643377	0.80996	0.462325	0.257555	0.389181	0.731377	0.722559	0.366822	0.273107	0.965914	0.581615	0.509953	0.986218	0.323219	0.94567	0.19576	0.555474	0.316101	0.489011	0.475069	0.497604	0.573803	0.543674	0.695353	0.043012	0.403887	0.370499	0.839458	0.77624	0.959703	0.791479	0.574935	0.910428	0.203536	0.924688	0.749115	0.551248	0.665513	0.986917	1	1	0.807145	0.994683	0.823099	0.781481	1	0.582927	0.988014	0.534331	0.788675	1	1	1	0.90391	0.899522	0.930386	0.951158	0.234786	0.854699	0.94911	0.977287	0.958106	1	12.3657	7.65664	6.40448	6.40448	9.48829	9.56389	10.7046	8.30199	8.45812	10.1084	9.24016	8.19423	6.40448	10.4506	9.36343	10.6377	10.1828	8.93841	10.7801	8.45113	10.8476	9.7994	10.7151	9.31249	9.09372	8.31955	10.3355	6.65091	9.58045	12.6695	6.40448	11.5907	10.0401	9.89497	11.1834	8.93931	9.6387	10.1976	10.2491	9.9765	10.7158	7.98274	9.98996	10.8612	10.5147	6.40448	8.29353	13.4593	9.56219	9.07693	8.43179	6.40448	12.0631	6.40448	8.58968	11.2985	13.2596	8.43687	10.4446	9.9759	9.20368	7.01402	6.66317	10.1566	14.0177	6.79462	9.39171	9.13075	8.11411	9.393	6.40448	9.84499	9.76879	8.37644	6.40448	6.40448	9.21669	11.0294	10.1204	6.40448	10.3328	9.09577	11.9952	7.39902	10.6481	6.40448	9.59826	10.2339	11.6833	9.94856	9.555	9.06228	10.2262	7.2072	9.19061	10.1045	11.3693	8.18862	7.79582	6.40448	11.0764	11.2702	9.64421	8.40913	9.18147
Clip2	Clip2	ENSMUSG00000063146	269713	5	CAP-GLY domain containing linker protein 2 [Source:MGI Symbol;Acc:MGI:1313136]	1156	33.0752	28.2241	23.9432	32.0314	28.4509	26.4886	24.2723	31.5127	34.9866	26.9614	30.0398	32.0116	30.2617	29.6607	30.6535	29.3583	35.6594	28.2592	28.6639	-0.0926331	0.155856	0.16372	0.09484	-0.0133298	0.0380599	0.155562	0.0779681	-0.0793033	0.117796	0.0081577	0.0168719	-0.123182	0.0900072	-0.0615869	0.132924	-0.0021815	-0.0094976	0.032151	-0.0865728	-0.121	0.0995048	-0.0937379	0.219497	-0.138855	-0.103555	0.0559034	-0.207487	-0.180552	-0.121846	-0.0459922	-0.00486272	-0.169404	0.524531	0.322267	0.277732	0.514721	0.926962	0.808557	0.302237	0.592102	0.55059	0.45391	0.954628	0.898863	0.460276	0.574775	0.700942	0.407814	0.989552	0.952754	0.841054	0.589433	0.441763	0.488218	0.513715	0.128073	0.340756	0.491579	0.696721	0.135405	0.216177	0.418567	0.748444	0.971924	0.310492	0.756844	0.620452	0.549853	0.731278	0.978557	0.940679	0.596114	0.81116	0.977524	1	1	0.986754	0.680208	0.820625	0.887625	0.745155	1	0.989837	0.952152	0.805848	1	1	1	0.758189	0.806316	0.916916	0.951363	0.424325	0.718237	0.964058	0.958685	0.99897	0.843303	75.9905	84.3132	57.6013	68.9466	86.265	80.9878	85.0029	92.5413	69.2921	53.9043	67.2763	60.8986	43.8912	82.7419	67.2158	87.1049	81.0166	62.9835	80.3319	93.2378	72.7126	79.3	96.1339	65.1072	69.1467	69.9989	76.5264	87.6321	64.8434	68.0514	57.8149	64.2775	77.8987	70.2448	65.9371	88.1276	87.0321	71.2924	66.7597	62.1084	79.7697	84.8738	94.2923	85.5069	69.2863	59.7884	82.2937	67.9601	69.3612	74.5508	84.3369	56.3617	78.3222	104.516	63.2517	59.6544	91.6846	55.2422	77.6805	80.6657	80.3358	59.5718	81.745	63.7936	50.1108	69.6216	72.7631	67.6573	81.7085	69.0297	64.4134	55.5155	78.3178	64.0952	84.305	76.0315	70.1632	61.7795	78.6103	41.6602	74.5898	69.7934	63.5879	59.3571	60.5869	68.0846	60.8335	54.9865	55.1583	70.7954	75.7441	73.9353	69.1842	64.7991	53.5819	92.6609	64.5914	73.894	66.7223	68.5716	82.8975	51.3463	50.7886	76.3741	71.4079
Lmtk2	Lmtk2	ENSMUSG00000038970	231876	5	lemur tyrosine kinase 2 [Source:MGI Symbol;Acc:MGI:3036247]	6402	9.4161	3.97682	2.72903	2.62238	2.73369	2.71348	2.79817	3.18272	2.84245	3.05342	2.33091	3.88516	3.64568	2.33972	2.6968	2.40229	3.70171	2.81051	2.60951	-0.0926699	-0.203657	-0.160024	-0.131716	-0.146811	-0.00644672	-0.17993	-0.0676292	0.0541412	-0.19721	0.0199062	-0.0640867	-0.317148	-0.342159	-0.15618	-0.0942857	-0.376776	-0.223103	-0.0682373	-0.483741	0.0596278	-0.119055	-0.0879425	0.389456	0.0226235	-0.0633528	-0.205699	-0.239285	0.0281101	0.0148022	-0.313548	0.214258	-0.201855	0.587808	0.271249	0.366081	0.441421	0.391058	0.972131	0.309769	0.692329	0.728557	0.286618	0.905936	0.68126	0.1075	0.0716217	0.40779	0.616864	0.0565267	0.237867	0.717208	0.0115294	0.746662	0.480286	0.601886	0.0225532	0.894655	0.719996	0.22382	0.14267	0.869317	0.933231	0.0650414	0.188835	0.303716	0.796371	0.569086	0.637204	0.679383	0.646799	0.996699	0.601524	0.870873	0.986917	1	1	0.95367	0.284626	0.301212	0.711663	0.867894	0.201138	0.56257	0.902676	0.0744464	1	1	1	0.689386	0.988609	0.973031	0.777993	0.435394	0.993916	1	0.535829	0.653762	0.84065	21.1206	22.5206	21.4661	19.6904	35.7803	21.4011	19.4662	28.0525	15.7617	18.5717	34.0332	19.6301	9.61927	22.0783	21.2393	23.9162	17.5325	14.4582	26.8969	24.1074	20.7107	23.154	20.8487	21.3094	16.155	17.3301	22.5541	22.1813	16.2965	19.584	21.1383	21.5788	18.6594	16.8371	21.0977	21.8393	23.5209	21.3287	14.8172	23.6049	20.6151	23.0333	18.4445	22.1641	20.833	12.1847	24.6886	20.2291	18.7067	37.1487	21.8839	17.0891	19.9592	18.3186	18.6076	16.424	17.3544	15.6439	18.7894	26.3124	26.0676	12.974	23.7892	21.9377	21.5294	17.3174	22.0597	19.9288	15.6928	24.2808	18.1273	21.3907	17.3685	17.1933	16.3	21.4631	17.7307	21.7439	29.6543	19.9631	12.4959	20.326	15.7695	16.7422	19.7932	24.1032	18.2785	22.6064	15.0833	23.8796	21.7616	22.1177	18.1994	25.9438	18.0082	17.4634	16.8167	20.4313	19.8882	17.3141	18.3628	25.2875	21.5133	19.8314	21.1247
Zpbp	Zpbp	ENSMUSG00000020193	53604	11	zona pellucida binding protein [Source:MGI Symbol;Acc:MGI:1855701]	13725	0.333843	0.0617972	0.16184	0.021158	0.35304	0.247537	0.143218	0.29287	0.0295811	0.279397	0.38581	0.0855299	0.180336	0.134087	0.114224	0.229823	0.241455	0.144197	0.27235	-0.0927128	0.0906184	-0.09077	0.00298377	-0.00646387	0.0704575	-0.0984853	-0.00962898	-0.0862489	0.020161	0.00771528	0.0126128	0.202348	-0.0399755	0.0936129	0.154064	-0.0515925	0.154274	-0.00312958	0.168709	0.253941	-0.194249	0.0967424	-0.0146442	-0.168956	0.256699	-0.0582779	-0.0249756	0.171234	0.0422888	0.0307493	-0.0522325	0.126105	0.497408	0.539098	0.520548	0.982556	0.962222	0.632851	0.485814	0.943749	0.489262	0.891212	0.954276	0.919358	0.197497	0.790489	0.534179	0.307097	0.741472	0.306444	0.983403	0.263647	0.0873046	0.151024	0.472752	0.913338	0.217496	0.0712835	0.665089	0.847271	0.211407	0.764494	0.819265	0.687195	0.420678	0.737115	0.788213	0.759648	0.998724	0.992238	0.854149	0.752757	0.982606	0.968309	1	1	0.991728	0.417253	0.924061	0.79475	0.662066	0.886023	0.628657	1	0.547092	1	1	1	0.997013	0.715734	0.586834	0.945048	0.946744	0.711768	0.998982	0.971948	0.93249	0.886036	6.40448	6.40448	6.40448	6.73323	6.63328	9.0008	6.40448	7.72327	8.91982	6.40448	8.72589	6.40448	6.40448	8.71744	7.67592	8.83904	8.49545	6.70596	8.58256	8.03378	7.48713	9.58928	6.40448	6.40448	6.40448	6.65164	7.43155	6.40448	6.40448	10.2539	8.55161	8.70509	6.40448	6.40448	9.1623	9.05925	6.40448	9.32041	6.40448	6.40448	6.40448	7.60277	6.40448	6.40448	6.40448	7.08316	6.69557	6.40448	8.20608	6.40448	6.40448	6.40448	7.3644	6.40448	9.68613	6.40448	6.40448	6.40448	8.92569	6.40448	6.63208	7.96922	8.00881	7.8349	6.40448	6.40448	7.72278	8.23528	7.92463	9.76757	10.1276	6.40448	7.97027	6.65824	6.40448	6.40448	6.40448	8.40986	6.40448	9.84989	6.40448	9.45177	6.40448	6.40448	6.40448	8.87733	9.06196	6.40448	6.40448	6.40448	8.19074	7.4916	6.40448	10.1262	7.71154	8.69677	6.40448	10.6005	8.70287	6.40448	8.57176	6.40448	8.27903	6.40448	8.25855
Cab39l	Cab39l	ENSMUSG00000021981	69008	14	calcium binding protein 39-like [Source:MGI Symbol;Acc:MGI:1914081]	4740	14.595	9.89771	12.0806	12.0318	12.6223	13.1143	12.4108	10.6264	11.6287	12.812	13.2562	11.8501	12.8735	10.4713	11.1521	11.9217	12.2139	11.5385	12.6747	-0.0927298	-0.0313353	-0.174631	-0.0828734	-0.04556	-0.0455892	-0.22101	-0.163182	-0.0471698	0.0142539	0.0463792	0.0803085	0.122581	0.0375924	0.133972	0.0772595	0.0678274	-0.0418562	0.0761839	0.0555369	0.0547538	0.0794486	0.057788	0.0217226	0.0124431	0.158826	-0.0808484	0.0676211	0.114367	0.224021	-0.0694396	0.00903522	0.227754	0.476619	0.823585	0.196276	0.524603	0.726305	0.74571	0.102842	0.21163	0.691391	0.919216	0.717811	0.499465	0.411698	0.793293	0.351379	0.590419	0.649268	0.770481	0.595595	0.698728	0.696945	0.536141	0.652567	0.865555	0.923814	0.239531	0.528998	0.584684	0.380363	0.0983009	0.588614	0.94174	0.128814	0.722114	0.941549	0.453087	0.73887	0.877157	0.913165	0.33248	0.485092	0.986397	1	1	0.897693	0.641222	0.92533	0.670004	0.854952	0.832119	0.924459	0.851675	0.869945	1	1	1	0.989247	0.992245	0.810326	0.906222	0.815125	0.84518	0.731181	0.914154	0.990611	0.708214	32.3311	20.0976	26.6529	24.4713	24.9101	26.4941	24.3771	29.894	25.7761	20.8587	27.2039	33.3704	15.6213	24.6458	28.2292	31.1851	27.7273	27.314	24.3545	25.1427	24.1744	24.7863	22.6204	33.8512	23.2839	26.0283	23.467	27.3519	27.3138	25.4305	23.3043	30.2401	28.3891	25.2473	28.2915	23.4845	21.2891	24.0203	18.3089	27.5203	23.862	25.2683	23.6868	25.0316	23.1272	28.8129	30.2325	24.9235	22.1704	20.727	28.3598	24.3706	28.1728	28.6859	19.1056	19.6354	27.5785	25.3808	22.3842	25.4903	25.7266	24.7323	26.848	31.2851	19.0557	21.6315	26.16	29.2968	25.4791	29.019	29.9897	35.2081	22.0312	21.7874	22.7992	29.7694	35.9875	28.9525	25.785	28.9929	26.401	27.174	21.4085	21.8976	25.0088	32.181	24.4698	23.1477	34.4505	27.6719	25.5148	33.4066	27.8271	25.3431	26.2707	30.2089	27.9926	30.272	28.3971	22.8238	25.5117	27.0984	33.345	28.692	27.962
Gm20300	Gm20300					3605	15.604	7.76978	12.8689	8.97635	11.6386	7.90774	13.1086	17.0993	16.1236	18.4452	16.1577	17.8143	16.8458	19.6247	18.5068	19.5642	17.1581	16.7384	17.3824	-0.0927384	0.111733	0.252113	0.181246	-0.557352	0.228615	0.326546	0.149319	0.464614	-0.116882	-0.0744326	0.0319275	0.201488	0.53898	0.592032	0.603884	-0.00136333	0.623381	0.676531	0.777121	0.202851	-0.0844001	-0.0844986	-0.173238	0.195561	0.0625399	0.149868	0.06715	-0.0662015	0.0950217	0.139802	-0.138015	0.489787	0.576137	0.532987	0.143562	0.27567	0.00107557	0.203521	0.0590948	0.368676	0.00270511	0.514323	0.648982	0.832904	0.290069	0.00389767	0.00159486	0.00129627	0.994272	0.000916252	0.000343099	4.66265e-05	0.258778	0.605819	0.605398	0.290555	0.239754	0.71532	0.360196	0.669984	0.689725	0.579648	0.393229	0.381792	0.0111984	0.78912	0.783901	0.378175	0.516567	0.00964924	0.503822	0.238948	0.647995	0.207233	1	1	0.977817	0.525303	0.0476254	0.0238511	0.0253227	1	0.0176128	0.00935767	0.00144293	1	1	1	0.844974	0.735114	0.9727	0.851861	0.862211	0.956222	0.982459	0.833612	0.802167	0.471903	43.6068	35.4551	44.4952	34.0269	31.7932	30.3726	41.9023	28.7116	41.9668	41.3777	28.005	27.1871	71.8585	33.5834	37.2493	34.7801	40.3462	27.2279	35.7095	26.6617	31.9756	33.0461	37.5219	44.2667	23.8221	29.3089	19.6975	16.677	25.9606	32.3697	39.867	26.3621	18.3989	19.214	37.454	32.8531	30.97	34.817	34.8664	39.1717	39.1586	29.6639	27.4021	31.4148	33.4444	38.1459	19.6427	24.1575	27.4906	20.2331	29.2903	56.6437	48.2438	36.4781	36.9887	37.4348	41.2318	43.5476	31.6306	33.2489	37.7711	41.5925	31.3246	41.7793	28.6468	39.0539	40.2528	32.2009	35.9836	38.615	36.6094	40.7243	31.6616	43.966	29.4754	33.7537	19.0074	20.3776	17.0671	32.2571	27.2487	22.0788	17.261	31.2126	32.3771	24.3599	32.076	29.1151	38.5524	23.8065	33.9655	43.1774	36.7361	50.2668	26.6384	27.938	39.2699	36.1465	36.7923	32.9742	23.9869	38.3903	32.8927	34.437	31.3153
Ccdc115	Ccdc115	ENSMUSG00000042111	69668	1	coiled-coil domain containing 115 [Source:MGI Symbol;Acc:MGI:1916918]	7752	9.67039	4.64602	8.47756	10.1025	11.2331	7.84573	7.16355	10.3881	9.85164	9.07205	8.43701	8.19404	10.0732	8.20885	11.3018	13.4582	9.45771	8.03106	10.8126	-0.0928265	-0.00922357	0.165667	0.112625	-0.0865081	0.0532147	-0.00878125	-0.108007	-0.00631834	-0.0624383	0.174449	0.220632	0.471325	0.368529	0.382064	0.337623	0.392548	0.412632	0.276474	0.554048	0.0787774	-0.0441034	0.10559	-0.216424	-0.265933	-0.0795333	0.0818219	0.0732203	-0.180837	-0.0611984	0.0129636	-0.363836	0.298219	0.618586	0.963447	0.390835	0.545939	0.642642	0.791506	0.963653	0.562493	0.970369	0.756443	0.343488	0.196532	0.0291971	0.0751712	0.0652329	0.102612	0.0682885	0.0467792	0.180343	0.00808568	0.695605	0.81032	0.565817	0.240486	0.155678	0.679928	0.656235	0.679321	0.332968	0.750856	0.943749	0.0420387	0.164522	0.816561	0.994457	0.660678	0.754972	0.82692	0.934585	0.994645	0.793165	1	1	1	0.756101	0.120521	0.309701	0.275455	0.392755	0.226861	0.235722	0.513743	0.0588557	1	1	1	0.819161	0.639236	0.965648	0.94296	0.867941	0.815402	0.997907	0.991791	0.387371	0.743656	14.41	17.7279	14.5997	17.4855	15.1817	15.8261	15.0018	14.7998	17.5672	21.0982	20.4766	14.426	38.1472	12.5425	13.2628	19.8161	17.0491	23.1837	13.8533	17.5299	15.7529	15.9809	15.3701	21.5037	17.958	18.2272	16.6141	17.7055	15.3819	20.058	20.3238	17.9752	16.1188	16.4758	17.137	15.488	15.568	17.2209	22.4968	17.2435	16.8149	14.9313	16.1304	15.993	19.9883	17.7486	13.1761	10.7624	14.8156	13.8473	13.8107	12.1618	17.7662	15.3833	17.95	20.0692	16.1886	19.6574	17.4859	26.3953	12.568	18.5064	17.2271	16.6774	7.04883	20.0107	14.9084	16.5352	16.3259	18.049	17.0721	28.3463	18.0527	15.5366	19.1031	10.1653	14.1031	17.2806	11.9708	23.9683	11.1775	12.9375	17.9023	17.4614	17.7769	14.327	14.6058	14.4626	14.114	13.2409	18.3098	14.3952	13.3118	19.8232	18.4662	13.7307	20.3308	12.5425	15.9044	18.5764	17.9657	25.815	9.7216	13.9806	16.944
Clpp	Clpp	ENSMUSG00000002660	53895	17	caseinolytic mitochondrial matrix peptidase proteolytic subunit [Source:MGI Symbol;Acc:MGI:1858213]	1880	64.4866	60.6181	70.8966	99.0219	98.1127	78.616	73.4217	64.2126	72.5683	63.1207	73.969	89.933	84.7085	97.4961	77.0356	96.0128	88.6996	87.1877	87.3637	-0.0929011	-0.07601	-0.022291	0.105816	-0.0145627	-0.227886	0.287029	0.119982	-0.0783384	0.151876	-0.30932	-0.0141662	0.419546	0.0527529	0.259614	0.282664	0.411178	-0.0512706	0.333366	0.429184	0.00836751	0.104024	-0.073752	-0.14652	-0.296818	0.086866	-0.0662757	0.038781	-0.210112	0.0390138	0.169292	-0.0935727	0.215629	0.553458	0.653394	0.890548	0.499814	0.925925	0.180002	0.0787655	0.444353	0.584061	0.370329	0.0474188	0.92108	0.0211114	0.760029	0.13495	0.10398	0.0237468	0.766571	0.0558193	0.0143967	0.960553	0.501094	0.633173	0.34388	0.0604117	0.592036	0.667971	0.794446	0.181786	0.809692	0.274485	0.529927	0.231224	0.775041	0.855196	0.959481	0.722299	0.977976	0.473294	0.282133	0.712057	0.980393	1	0.988649	0.991728	0.0953068	0.911079	0.419119	0.395459	0.112715	0.9226	0.27484	0.0869412	1	1	1	0.863236	0.430106	0.941693	0.946122	0.923436	0.669248	0.999513	0.771921	0.875386	0.797878	69.7745	62.9912	59.4316	46.8526	40.2481	58.9201	48.8584	48.5277	56.2823	58.0026	42.7281	64.5754	111.085	52.4659	52.6333	51.6595	47.1749	57.8293	49.4026	51.7728	57.8816	48.4141	44.7305	73.3151	66.3435	48.5248	53.3362	68.1873	58.5571	58.3775	61.3509	48.0613	72.7449	56.3634	44.8408	36.2598	49.3205	44.9242	40.0192	40.6575	38.7176	47.9693	45.2749	37.9627	46.0862	61.4105	52.5503	40.1301	38.5772	46.0649	49.2653	76.2913	54.1728	70.4737	61.545	66.4496	54.6467	52.4176	45.9682	55.3211	50.9709	43.6627	43.9533	57.1703	84.8557	60.8225	45.4025	55.3428	49.9128	46.4191	57.3764	51.6641	74.6934	48.571	60.5833	50.2084	61.3524	47.1029	41.5164	69.776	46.9888	39.2628	54.8231	70.5959	43.2533	36.0371	41.1247	41.3236	57.5872	53.7643	42.1202	34.7821	47.883	50.5485	44.5655	47.4178	64.6657	42.9343	40.707	49.9161	63.0143	61.1957	44.1704	54.083	37.7908
Chrna3	Chrna3	ENSMUSG00000032303	110834	9	cholinergic receptor, nicotinic, alpha polypeptide 3 [Source:MGI Symbol;Acc:MGI:87887]	15037	0.446378	0.0953658	0.108696	0.0530377	0.0181387	0.215627	0.00267642	0	0.00126237	0.111292	0.0025599	0.160549	0.0039791	0.00118912	0.146614	0.219482	0.137841	0.0180749	0.0588336	-0.0929446	-0.0962395	0.0395548	-0.0521663	0.0438084	-0.00472777	-0.101841	-0.0779972	-0.136753	-0.0915117	0.141396	0.025831	-0.0617565	-0.0915377	-0.0847773	0.0101315	-0.0361563	-0.100693	0.0118516	0.0864594	-0.0256002	0.00915578	-0.096629	-0.0763279	-0.0210592	0.00542705	0.134461	-0.0521689	0.0900936	0.106095	-0.103563	-0.154328	0.0101289	0.365079	0.385166	0.70886	0.610689	0.668935	0.965905	0.337353	0.446928	0.145689	0.408855	0.163509	0.782337	0.598861	0.418222	0.453312	0.928488	0.757989	0.373379	0.916388	0.444427	0.816986	0.927749	0.339697	0.450343	0.837078	0.959128	0.184951	0.592104	0.379912	0.317658	0.306343	0.115027	0.931198	0.631554	0.674893	0.86996	0.798989	0.84271	0.994739	0.630188	0.714025	0.826103	1	1	0.968587	0.785085	0.723195	0.743843	0.987506	0.895958	0.686215	0.979423	0.710683	1	1	1	0.891446	0.975077	0.998418	0.750418	0.819057	0.84518	0.93791	0.793689	0.551256	1	6.40448	6.40448	6.40448	6.40448	9.72972	6.732	6.40448	6.40448	6.40448	6.40448	6.84276	6.40448	6.73821	6.73426	8.11945	6.40448	6.40448	9.94503	6.40448	6.40448	6.40448	6.63331	6.61746	9.48857	6.40448	6.40448	8.00981	6.40448	6.40448	6.40448	7.32976	6.40448	6.40448	6.40448	6.40448	6.40448	6.40448	6.40448	6.40448	6.40448	6.40448	6.40448	6.40448	6.40448	6.65305	6.40448	6.40448	6.40448	6.40448	8.46703	6.40448	6.40448	6.64824	6.40448	6.40448	6.40448	9.51241	6.40448	7.36508	6.40448	6.72869	6.67031	6.40448	6.40448	6.40448	6.40448	6.40448	7.51023	6.40448	6.40448	6.40448	6.40448	6.40448	8.51304	6.40448	6.40448	6.40448	6.40448	6.40448	10.7814	6.64612	7.76337	6.40448	6.40448	6.40448	6.40448	6.40448	6.67057	6.40448	6.70621	6.40448	8.91142	6.40448	6.64828	6.40448	6.40448	6.73649	6.40448	6.40448	6.40448	6.40448	6.40448	6.67399	9.02375	6.40448
Arhgap44	Arhgap44	ENSMUSG00000033389	216831	11	Rho GTPase activating protein 44 [Source:MGI Symbol;Acc:MGI:2144423]	6602	32.8252	6.55185	4.57507	4.10006	4.52705	6.38521	4.73333	5.52426	6.12265	6.63581	6.34044	8.64753	9.43108	4.94127	5.21206	6.191	5.7692	4.38511	4.33468	-0.0929579	0.15399	-0.00281828	-0.124477	0.16039	0.211229	-0.0429879	-0.12066	-0.253348	-0.0572388	0.0401696	-0.00381682	-0.317052	-0.073463	0.131575	-0.119634	-0.357412	-0.160699	0.0540327	-0.231675	0.0403598	0.0872361	0.077542	0.112041	0.0651403	0.0684988	-0.293347	-0.163797	0.358848	0.212974	-0.255975	-0.0479392	-0.158954	0.656356	0.495279	0.989587	0.551457	0.443115	0.350083	0.842221	0.563704	0.185809	0.799695	0.845328	0.984025	0.187041	0.749686	0.567929	0.603516	0.137401	0.485658	0.814445	0.315464	0.857991	0.671926	0.70656	0.586604	0.755131	0.751144	0.156371	0.40986	0.0880784	0.325214	0.215593	0.809097	0.50688	0.838593	0.759509	1	0.759018	0.690429	0.66092	0.949108	0.794371	0.859681	1	1	0.999936	0.403572	0.906027	0.815337	0.861661	0.350873	0.771406	0.94325	0.59962	1	1	1	0.930422	0.954944	0.982096	0.721009	0.699192	0.499815	0.938352	0.736568	0.967449	0.908991	18.6104	16.5664	17.2461	19.4837	54.4111	21.261	23.6032	27.7003	17.8581	15.2604	52.536	17.675	7.74306	24.1949	18.416	18.0986	15.4624	37.8288	18.8929	19.9726	19.458	17.123	18.0172	25.6948	16.7425	15.0301	16.6807	20.3231	15.2024	17.4908	11.2596	19.9886	17.6799	21.4313	20.6192	22.7793	17.2315	20.3588	13.6724	21.7791	18.4768	21.3942	22.6487	18.5221	18.5367	22.943	21.0894	17.3669	16.754	34.1018	25.5178	17.9327	19.4897	12.1372	17.4552	21.875	18.8342	17.6681	20.888	15.0211	22.9906	20.3493	18.848	17.8424	14.0177	22.8286	15.0105	19.1535	17.0401	18.9475	17.7709	16.5396	19.8131	16.0344	14.8126	19.748	19.0294	23.0555	21.3736	22.463	25.1744	19.7963	19.6396	22.8985	10.7262	20.3752	19.0115	15.5658	20.9779	19.4116	20.0528	23.4579	20.4606	22.8511	24.392	20.9282	16.5769	23.8844	21.9187	24.2225	20.981	17.2079	17.5828	19.9768	20.3441
Skor1	Skor1	ENSMUSG00000022245	207667	9	SKI family transcriptional corepressor 1 [Source:MGI Symbol;Acc:MGI:2443473]	14044	1.70915	0.262636	0.159504	0.169083	0.00685952	0.0545511	0.0241652	0.00979319	0.046222	0.120969	0.137267	0.458387	0.777077	0.116614	0.06372	0.209503	0.28751	0.115144	0.0829948	-0.0929802	0.00415454	-0.0602074	-0.0682728	-0.0515714	0.0598817	0.00720924	-0.00905922	-0.0414088	-0.0557271	-0.0674167	-0.0592136	-0.226923	-0.189305	0.0631066	-0.0251403	-0.0931923	-0.203497	0.0204789	-0.0835248	-0.133731	0.0141918	0.0426278	0.0583845	0.0223102	0.0818271	-0.234946	-0.154765	-0.0700116	0.151746	-0.124902	-0.0371668	-0.111632	0.505561	0.978003	0.676561	0.624763	0.711711	0.691178	0.960144	0.948222	0.745119	0.711594	0.624256	0.642127	0.15778	0.220123	0.681673	0.87015	0.560157	0.187726	0.894066	0.587323	0.37576	0.917825	0.756687	0.67137	0.872944	0.570889	0.0899948	0.244603	0.615983	0.294229	0.364865	0.779207	0.485412	0.743685	0.999623	0.853304	0.809602	0.868821	0.885771	0.993586	0.984181	0.988072	1	1	0.944782	0.363943	0.541489	0.879193	0.971406	0.773761	0.501937	0.971862	0.804968	1	1	1	0.949649	0.984426	0.938007	0.634383	0.553366	0.934931	0.922695	0.821486	0.959161	0.903675	9.00836	6.63765	6.67924	6.73323	12.6211	6.80787	6.68282	6.40448	9.86682	6.40448	15.3089	6.66291	6.73821	10.2145	8.29191	6.40448	6.40448	6.40448	6.40448	6.40448	8.31825	6.40448	8.39733	10.4159	8.78876	6.40448	6.40448	6.40448	8.61579	6.64955	6.40448	6.77504	6.77202	6.40448	6.62509	6.74216	6.81128	6.67961	6.70227	6.68324	6.40448	6.40448	6.64403	8.08734	6.84106	6.40448	8.86595	6.66146	6.40448	9.40536	6.64948	6.68288	8.62568	6.69348	6.40448	8.36458	6.40448	6.40448	6.61331	6.63187	6.72869	8.57838	6.77333	8.98936	6.40448	6.67797	6.40448	8.23528	6.64318	6.65478	6.40448	6.40448	9.18317	6.65824	6.40448	6.40448	8.47778	6.75025	6.66303	6.72687	6.40448	6.66706	6.77814	6.40448	6.77266	6.40448	6.64711	6.67057	6.40448	7.69754	6.9307	6.65295	8.13543	7.68893	7.96182	6.40448	7.83686	6.40448	6.40448	9.19557	10.0414	6.40448	6.67399	6.78849	6.40448
Gm16982	Gm16982	ENSMUSG00000097170		7	predicted gene, 16982 [Source:MGI Symbol;Acc:MGI:4439906]	14861	0.0999772	0.308216	0.200593	0.0355987	0.00382598	0.124708	0.142678	0.031303	0.0299061	0.0453328	0.0016877	0.177811	0.0943921	0.0163365	0.0549647	0.0492522	0.00138683	0.0265955	0.103911	-0.0930698	-0.198505	-0.144409	-0.126531	-0.106401	-0.127146	-0.153527	-0.16244	0.0133317	-0.0713588	0.00911747	0.0359084	-0.248593	-0.195333	-0.181494	-0.255834	-0.206226	-0.216518	-0.091428	-0.196887	-0.0423663	0.021185	-0.0900655	-0.0589475	0.100243	-0.058452	-0.0181959	0.0740227	0.0445449	0.0340918	-0.117379	-0.0208332	-0.0552801	0.308401	0.0459327	0.127706	0.167073	0.244613	0.198358	0.105636	0.0770314	0.872684	0.469065	0.919178	0.66614	0.018908	0.0541277	0.0731829	0.0122292	0.0504812	0.0331651	0.363787	0.0522784	0.667034	0.813633	0.317415	0.512261	0.272809	0.535492	0.839535	0.393484	0.625181	0.71762	0.19338	0.809883	0.596719	0.576901	0.200233	0.352677	0.380172	0.498796	0.496685	0.337464	0.274475	0.99561	1	1	0.952024	0.0882073	0.25817	0.297529	0.11399	0.187202	0.192965	0.700846	0.207309	1	1	1	0.908975	0.764136	0.929033	0.980587	0.68885	0.93732	0.99353	0.722613	0.967608	0.940285	6.40448	6.63765	8.50765	7.27574	8.4175	6.40448	6.40448	6.40448	6.40448	8.70118	6.40448	6.66291	6.88144	6.40448	6.40448	6.40448	7.90242	6.40448	6.40448	6.64486	6.40448	6.40448	6.40448	6.40448	6.40448	7.55246	6.40448	6.65091	6.40448	6.40448	6.40448	6.40448	6.77202	6.40448	6.40448	7.593	6.40448	6.40448	6.40448	6.60037	7.37539	6.63795	6.89245	6.40448	6.65305	6.40448	6.99974	9.28233	6.40448	8.4224	6.64948	6.40448	6.64824	6.69348	6.40448	7.1735	6.66201	6.40448	6.40448	8.06811	6.40448	6.40448	6.85908	6.40448	6.40448	6.40448	6.40448	6.40448	7.51079	6.84414	8.95982	6.40448	6.40448	6.40448	6.40448	6.40448	6.76778	6.83046	6.40448	6.40448	6.40448	6.40448	9.3675	6.40448	6.40448	6.40448	9.25267	6.40448	6.69282	7.45995	6.8578	6.40448	7.66271	6.64828	6.40448	6.65124	6.40448	6.40448	6.40448	6.40448	6.40448	6.40448	8.84786	7.42863	8.25855
Lpar4	Lpar4	ENSMUSG00000049929	78134	X	lysophosphatidic acid receptor 4 [Source:MGI Symbol;Acc:MGI:1925384]	9242	1.44715	2.30893	2.45415	1.74313	2.06325	1.41707	2.30237	2.74334	2.91409	2.74289	2.52807	2.35228	2.65807	2.01017	1.4693	2.57438	3.28701	1.64235	1.39936	-0.0931204	-0.0311041	-0.277109	-0.386945	-0.305299	0.0126604	-0.125286	-0.242636	0.212179	-0.0437646	-0.151823	-0.144309	-0.177895	0.0659359	0.0257762	0.120504	-0.236081	0.0218064	-0.0284987	0.0132554	0.0581852	0.0441295	0.0542748	0.107248	0.121263	-0.0605517	-0.266397	-0.47096	-0.0327304	0.0273424	-0.060299	-0.219403	0.0364883	0.55719	0.855835	0.0932687	0.0161719	0.0563678	0.941047	0.445317	0.12807	0.144713	0.798255	0.332467	0.319799	0.328411	0.705994	0.882721	0.490918	0.195473	0.90068	0.87044	0.939526	0.734018	0.777693	0.728444	0.493061	0.444893	0.711898	0.0906324	0.00227011	0.836408	0.86752	0.699715	0.147322	0.84075	0.776498	0.956071	0.292163	0.0767259	0.194711	0.987185	0.721631	0.36899	0.824615	1	1	0.834438	0.564434	0.887535	0.967185	0.797429	0.436969	0.97575	0.96204	0.983527	1	1	1	0.903607	0.853905	0.9727	0.634972	0.0402945	0.987068	1	0.944894	0.603839	1	15.8049	14.6947	12.9394	14.7168	11.2681	13.9069	14.545	12.9094	17.8097	15.3482	11.8641	14.2633	19.8132	13.8121	13.7734	16.66	13.3588	9.82826	20.424	12.5843	17.6017	12.0821	15.1955	15.5061	11.79	15.1197	12.5882	8.17509	13.3253	9.76433	20.5927	11.9364	10.1735	12.248	18.0348	12.8575	11.0603	16.5524	13.0017	15.4782	15.9528	12.9837	13.3792	16.5227	13.2885	16.8695	12.1554	17.3899	14.8509	12.5314	10.9082	16.2454	14.8123	12.7818	11.7969	13.6264	11.8448	12.4249	12.2044	10.7341	12.736	11.6813	8.55895	13.677	14.1365	12.8551	12.5605	11.8653	12.7474	14.6272	9.77865	6.40448	10.6007	14.556	11.7697	12.061	14.0417	12.504	10.8414	9.84989	12.5672	11.6444	10.8681	13.9236	18.2694	13.44	11.9302	12.4705	10.1445	16.1792	11.0721	18.2336	13.0176	17.6045	14.1986	11.2232	18.0746	13.2809	14.8922	14.0688	18.7814	10.73	15.1913	12.2077	16.8225
Acsl4	Acsl4	ENSMUSG00000031278	50790	X	acyl-CoA synthetase long-chain family member 4 [Source:MGI Symbol;Acc:MGI:1354713]	8476	4.68919	3.79392	2.78117	2.77708	2.62905	2.07911	2.684	2.70269	2.39222	1.91467	2.28146	3.31559	2.94988	2.13717	2.19046	1.9734	2.58429	2.1378	2.29226	-0.0931341	-0.294543	-0.228561	-0.190758	-0.269194	-0.286976	-0.223539	-0.227545	0.176059	-0.0075671	-0.00502246	0.0367869	-0.331144	-0.42001	-0.235067	-0.322117	-0.266506	-0.286399	-0.158687	-0.519755	-0.064638	-0.133611	-0.0763801	0.197638	0.069502	-0.043041	-0.162002	-0.0371496	-0.171195	-0.169085	-0.23336	0.123702	-0.168508	0.554133	0.0853524	0.162099	0.22697	0.0893786	0.093565	0.17143	0.150175	0.221923	0.964474	0.974166	0.797829	0.0684694	0.0170022	0.177246	0.0655599	0.141376	0.100959	0.36114	0.00337705	0.703708	0.38987	0.622594	0.204428	0.658745	0.79135	0.297582	0.803719	0.277882	0.29992	0.134663	0.408658	0.350812	0.77544	0.296025	0.40526	0.457116	0.265322	0.327708	0.444243	0.401845	0.880799	1	1	0.971549	0.212563	0.128238	0.481546	0.307495	0.357453	0.367611	0.699194	0.032132	1	1	1	0.805803	0.926216	0.986252	0.825139	0.926618	0.773485	0.925201	0.660964	0.818737	0.856238	19.3495	14.8662	15.6467	18.1583	20.8224	13.1885	15.6341	16.7389	14.911	14.1661	20.4143	14.4759	7.39323	13.1233	16.4677	14.9767	14.4848	14.4245	12.6465	16.8839	15.7647	12.1587	16.1257	17.2336	15.1228	16.3203	15.2823	14.7596	16.5197	10.3129	14.5441	17.7543	14.8183	18.628	16.2584	16.6346	15.3921	14.5304	12.5241	17.4185	19.3533	16.8637	9.69023	13.4825	15.7712	11.257	16.1546	19.8426	16.7877	22.9574	11.9994	12.5739	17.9815	12.7317	15.4765	15.907	11.5749	15.5212	16.2607	12.4443	17.2678	13.2661	14.487	13.7541	14.6361	13.7592	11.6694	13.9615	18.2259	13.2908	14.878	18.7864	12.4039	14.0112	16.0042	13.7849	9.68572	17.2189	14.1801	14.8905	16.7053	12.3815	13.3654	12.2516	15.5802	15.5318	15.5781	16.4255	17.2944	17.4342	11.3831	15.5875	15.6494	11.415	15.0722	17.0494	6.87894	13.9728	17.1279	16.5799	15.6461	19.1524	16.761	13.5788	18.9382
Greb1l	Greb1l	ENSMUSG00000042942	381157	18	growth regulation by estrogen in breast cancer-like [Source:MGI Symbol;Acc:MGI:3576497]	13835	0.481691	0.0610148	0.0879114	0.0332017	0.0245659	0.0679757	0.0475942	0.0944259	0.0558517	0.0370572	0.0863863	0.0132469	0.129151	0.09616	0.0623828	0.09752	0.0736078	0.0892637	0.00596121	-0.0932139	0.024371	-0.021406	-0.165236	-0.034491	-0.0676941	-0.0197038	0.0267434	-0.0587229	0.0920651	-0.00170224	-0.19198	-0.0970417	-0.0408517	0.132958	0.0462006	-0.0863621	0.0467535	-0.0946024	0.0519419	-0.0106796	-0.0876052	0.22756	-0.00574133	0.0350507	0.0964456	-0.123141	-0.180214	0.0830939	-0.0832248	0.106121	0.00602433	0.0312228	0.439556	0.851371	0.863521	0.172043	0.774582	0.602973	0.874278	0.824256	0.593448	0.479588	0.988561	0.0830929	0.482321	0.758323	0.317764	0.727881	0.531695	0.724758	0.476614	0.695685	0.934557	0.461218	0.0575843	0.961431	0.771028	0.439323	0.300985	0.117528	0.490669	0.504395	0.372394	0.958006	0.820961	0.694579	0.953871	0.948956	0.386618	0.90554	0.83573	0.963827	0.936639	0.980393	1	1	0.613509	0.69718	0.910361	0.639374	0.915758	0.7541	0.902956	0.777206	0.867829	1	1	1	1	0.959558	0.900701	0.825678	0.396788	0.894665	0.975541	0.825359	0.99529	0.99858	6.65962	6.73669	7.26409	7.40995	6.40448	6.63439	8.74415	9.34596	6.6201	8.79863	8.19962	6.77296	6.99336	9.80426	7.95798	6.40448	8.43318	6.40448	6.64996	7.75371	8.03992	6.40448	8.41367	8.24981	6.40448	6.65164	6.40448	6.65091	8.50367	6.40448	6.6489	6.40448	6.66225	8.1841	6.62509	7.70612	6.81128	9.72408	8.52909	6.40448	8.50869	6.40448	8.60198	6.40448	6.40448	6.67342	6.40448	6.40448	8.31428	8.35421	9.52077	6.40448	6.64824	9.59448	6.40448	6.40448	6.66201	6.66522	8.59998	7.77531	8.33026	6.40448	8.80148	6.40448	6.68511	6.67797	7.97246	8.04841	9.11534	7.22947	6.40448	6.40448	6.86398	6.40448	6.68623	6.6529	8.56738	8.30253	8.7786	6.40448	6.40448	6.40448	6.66651	6.40448	6.40448	8.25115	8.88136	6.67057	6.40448	6.40448	6.66245	6.65295	7.96407	6.40448	8.11354	9.02284	6.40448	7.84659	8.32108	6.689	8.66589	6.40448	6.40448	6.78849	9.61198
Alad	Alad	ENSMUSG00000028393	17025	4	aminolevulinate, delta-, dehydratase [Source:MGI Symbol;Acc:MGI:96853]	3678	9.46053	10.3681	10.8002	10.9245	11.3227	11.2364	10.7967	9.86747	11.2368	9.84067	10.1784	10.8387	10.6183	10.5112	10.4418	14.2177	11.6305	10.9383	12.9074	-0.0932356	-0.149895	-0.124878	0.0754156	-0.0474535	-0.156685	-0.0836411	-0.103071	-0.0457821	0.00679035	-0.041237	0.178487	-0.0121083	-0.049069	-0.08131	-0.00906207	-0.0614976	-0.182986	-0.0386141	0.16606	0.0493893	0.133917	-0.0426959	-0.175123	-0.0221197	-0.0418184	0.0154395	0.143485	0.0730517	0.0853085	0.0139807	-0.210124	0.0590077	0.56894	0.397009	0.460925	0.644887	0.771745	0.376053	0.621144	0.528967	0.759163	0.969337	0.798199	0.233598	0.948474	0.785535	0.652166	0.959913	0.742811	0.311414	0.83043	0.358066	0.779835	0.407115	0.791225	0.278946	0.892418	0.804738	0.923725	0.356866	0.655275	0.614212	0.930913	0.178337	0.752872	0.784322	0.685421	0.718379	0.821738	0.903636	0.683148	0.838853	0.771218	0.989419	1	1	0.786769	0.986175	0.922009	0.863405	0.996249	0.886901	0.631967	0.949053	0.6396	1	1	1	0.840857	0.988024	0.986994	0.992757	0.657755	0.945143	0.986878	0.990368	0.642427	0.983312	35.514	30.7142	31.2654	28.0223	30.4747	32.9066	24.0905	31.0807	28.7055	30.1983	33.1739	37.2677	88.1459	26.8153	34.4298	27.146	26.6375	38.1496	24.5102	39.1077	33.1157	32.1676	33.6965	31.4963	31.417	30.291	30.6423	31.8648	30.3426	30.2014	31.9198	30.8973	34.2205	32.8254	26.3872	28.8314	27.4044	24.6838	46.6616	21.8936	30.7947	27.4589	26.5326	33.308	31.5892	38.8704	35.4042	33.3495	27.4069	33.4331	38.8511	26.7346	27.2949	36.2077	29.6115	33.4166	40.5888	27.0946	29.4163	28.1447	27.7402	33.8778	35.1322	28.7699	19.0955	43.0606	31.406	35.0097	32.0709	44.3827	26.0784	42.3924	31.0838	33.7209	42.1339	32.1534	35.5947	31.5855	29.1594	37.8689	34.5602	32.9937	27.1159	42.199	28.8077	31.7217	25.6919	24.5206	37.1968	34.0167	34.1105	30.3701	26.3332	30.2642	30.1259	38.5306	29.7051	25.5136	31.2321	27.9201	35.0324	46.1768	22.9495	34.2908	33.6278
Papd7	Papd7	ENSMUSG00000034575	210106	13	PAP associated domain containing 7 [Source:MGI Symbol;Acc:MGI:2682295]	6176	8.63071	6.16555	5.99376	5.45775	5.87415	6.05045	6.03141	8.06226	7.61553	6.58881	5.65404	7.57193	7.35165	5.3264	5.84058	5.37563	7.72413	5.16497	5.86932	-0.0932584	-0.126594	-0.116024	-0.110943	-0.0754715	-0.00184108	-0.169032	-0.215865	-0.0177868	-0.124752	0.0530083	0.104922	-0.152893	0.0521398	0.0552818	0.0670491	-0.204121	0.120829	0.0797507	-0.321544	0.0512276	-0.0686896	-0.0244689	0.388593	0.0593122	-0.179056	-0.171629	-0.178315	0.128327	-0.122993	-0.249106	0.105356	-0.000322962	0.550639	0.453474	0.472953	0.477889	0.629003	0.991289	0.296477	0.168844	0.900682	0.46005	0.73066	0.46223	0.393533	0.761981	0.748117	0.696959	0.255356	0.483195	0.643274	0.064061	0.761343	0.655602	0.873712	0.0129839	0.704113	0.26892	0.266406	0.231056	0.411904	0.446855	0.107956	0.478121	0.998559	0.772968	0.72776	0.726918	0.70637	0.816586	1	0.591179	0.428801	0.999258	1	1	0.889028	0.625835	0.9121	0.9114	0.905033	0.511301	0.769239	0.873043	0.237126	1	1	1	0.659933	0.941709	0.828893	0.809869	0.539834	0.858713	0.967772	0.622345	0.85284	1	18.3995	21.7697	28.0998	25.1935	22.8947	23.354	25.9515	23.2645	21.4678	20.5185	22.3116	23.0797	6.99336	19.7429	22.9409	24.6457	19.0198	19.2433	25.1121	26.3939	27.2628	23.1968	19.1529	17.9136	15.9406	18.8114	24.2726	18.6025	18.1304	18.2577	14.5553	24.1417	18.964	24.0968	23.4209	26.9387	25.0183	19.7974	22.3527	25.7494	21.2697	24.0973	26	24.6356	23.3785	17.6113	21.3261	21.0519	23.4664	21.6348	25.4696	16.1904	19.289	24.3913	17.2366	16.0894	21.2304	17.1609	20.0693	24.8067	22.5835	16.3745	20.0869	17.5535	12.1722	20.7687	21.0081	21.8497	20.3569	21.15	18.168	22.6422	19.7329	19.8967	26.7829	15.1471	22.7455	20.6916	18.474	18.5908	24.7512	21.0352	19.5589	19.0435	27.0754	22.3735	19.767	21.8308	16.1735	18.7537	24.4028	21.6712	23.3399	22.2384	18.0082	17.3152	17.5295	22.7376	21.5763	21.543	22.8593	17.7156	25.9997	18.8923	25.0089
Nbl1	Nbl1	ENSMUSG00000041120	17965	4	neuroblastoma, suppression of tumorigenicity 1 [Source:MGI Symbol;Acc:MGI:104591]	362	151.331	148.136	221.571	201.202	205.853	179.228	232.878	143.282	154.27	185.962	223.967	150.043	176.117	189.139	238.716	144.471	174.323	181.942	235.84	-0.0932631	-0.145176	-0.0596149	-0.0813453	-0.444385	-0.372254	-0.320832	-0.419234	0.351122	0.227078	0.261217	0.337889	0.267592	-0.0989577	0.103429	0.0679219	0.24072	-0.168045	-0.0876748	-0.116585	0.0268712	0.0690875	0.191104	0.184507	0.25472	0.569356	0.45253	0.466307	-0.0695309	0.411365	0.382417	0.312925	0.615574	0.424392	0.250474	0.621119	0.485791	0.000233336	0.00381503	0.00892867	0.000493083	0.00131675	0.0736504	0.0248729	0.00195389	0.0473037	0.441915	0.421631	0.597345	0.0738061	0.192887	0.495548	0.36525	0.831005	0.548121	0.0987159	0.11074	0.0308455	7.44501e-06	0.000149396	5.46854e-05	0.551184	0.000912491	0.001205	0.00561027	1.17106e-05	0.682334	0.546247	0.821362	0.712346	0.00267149	0.0381943	0.068535	0.00802698	0.146803	1	0.901076	0.154462	0.167378	0.738005	0.722109	0.858498	0.239651	0.50731	0.78657	0.644536	1	1	1	0.745178	0.31203	0.00118725	0.0132657	0.00281126	0.912103	0.0570416	0.083233	0.152307	0.0114383	128.78	130.076	132.114	105.025	99.1116	125.361	148.96	144.294	121.636	134.254	113.309	160.758	114.352	107.144	130.802	119.214	142.104	94.3188	145.495	126.222	135.781	121.236	155.764	117.136	118.914	164.728	139.707	161.503	170.883	117.856	183.677	118.866	222.07	145.074	113.049	110.758	119.068	110.275	119.227	105.468	104.431	115.606	130.376	117.016	119.975	124.697	160.138	128.589	131.776	95.2987	137.113	161.413	152.219	154.354	149.687	182.011	191.819	194.532	198.534	190.754	160.469	185.146	154.754	144.467	115.601	154.059	138.549	172.647	143.547	189.646	174.177	154.05	189.301	171.637	212.144	200.83	161.4	122.476	148.278	122.067	135.745	154.846	160.904	199.772	149.263	175.259	173.068	166.138	236.809	186.834	151.238	123.655	164.169	153.702	161.498	187.176	144.046	174.126	159.269	223.897	165.604	215.808	215.697	188.574	190.478
Ebp	Ebp	ENSMUSG00000031168	13595	X	phenylalkylamine Ca2+ antagonist (emopamil) binding protein [Source:MGI Symbol;Acc:MGI:107822]	4196	20.5972	25.9156	29.4328	29.5178	24.3429	29.8722	30.4546	17.1621	21.7784	15.8717	21.1507	23.8855	25.0093	25.9104	24.3687	25.6681	23.5213	20.7462	27.8411	-0.093286	-0.4295	-0.290649	-0.18014	-0.120951	-0.664081	-0.212218	-0.431411	0.0276653	0.234581	-0.0784313	0.251271	-0.193303	-0.255532	-0.112405	-0.199796	0.0268896	-0.447014	-0.144902	-0.0624803	-0.220192	0.191481	0.032497	-0.137316	0.290645	0.0166608	0.0123844	0.210284	0.0427877	-0.026439	0.123313	-0.178302	0.190629	0.513241	0.00621648	0.0508719	0.208122	0.396963	3.70079e-05	0.152085	0.00308971	0.831631	0.12983	0.577079	0.0557459	0.238161	0.106224	0.474936	0.205387	0.869204	0.00530218	0.357454	0.690999	0.154778	0.175074	0.81715	0.329701	0.043609	0.910003	0.929778	0.122762	0.764069	0.857651	0.381175	0.18992	0.244671	0.749394	0.0509713	0.198054	0.434728	0.651584	0.00108307	0.41647	0.0311121	0.99242	1	1	0.560212	0.46782	0.375647	0.759237	0.554993	0.952122	0.0598717	0.696198	0.865219	1	1	1	0.857759	0.375081	0.996284	0.993025	0.40518	0.973619	1	0.82728	0.655202	0.807733	32.6464	26.4788	32.0432	25.6904	28.9269	23.5778	24.1528	26.8617	28.9862	32.5117	31.4645	28.8793	48.8456	30.7243	24.5039	28.9578	23.1201	27.7725	28.6102	22.3663	24.5003	23.6149	27.7899	37.5437	36.038	32.9058	32.7635	28.4411	28.4167	26.0179	24.3214	17.952	40.4081	31.8918	23.1586	23.5667	21.1822	21.4905	28.9915	19.1813	28.0343	22.6858	27.3382	25.2084	25.1158	27.8306	32.2011	24.0401	31.6941	37.6175	28.5879	28.3653	27.6257	41.1477	26.1225	33.661	30.8835	28.0541	29.859	29.4488	25.5433	30.0584	22.8442	24.504	30.0198	29.9773	29.8983	27.345	20.7464	23.7741	31.3557	29.3123	31.7364	37.9873	31.3266	35.0413	38.1084	36.3792	25.956	46.0494	27.4253	29.2785	28.9632	42.0793	29.3756	25.8336	31.9284	39.6035	38.4885	28.3595	26.2065	20.5983	21.6781	25.5054	18.5763	34.2411	24.968	21.6582	24.2803	27.8051	33.5802	40.0548	31.215	39.7108	33.2188
Zfp933	Zfp933	ENSMUSG00000059423	242747	4	zinc finger protein 933 [Source:MGI Symbol;Acc:MGI:1922865]	11642	1.47268	0.579287	0.852349	0.590563	0.737001	0.719902	0.773476	0.577559	0.606213	0.737214	0.694594	0.770803	0.964877	0.332616	0.652252	1.03299	0.734564	0.679096	0.473079	-0.0933079	-0.053467	-0.0817695	-0.233879	-0.0845278	-0.0790668	-0.319129	-0.109682	-0.0087801	0.0255997	0.237359	-0.124197	0.0475706	-0.0484581	0.12719	0.0315414	-0.046301	-0.0729662	-0.0252332	0.181298	0.0938716	0.0245081	0.152423	-0.149756	-0.0471826	0.088687	-0.115263	-0.171725	0.0554691	0.0875954	-0.2002	-0.197284	0.0936959	0.537125	0.74318	0.600878	0.123805	0.576032	0.62813	0.0432186	0.46833	0.949226	0.875317	0.113311	0.368712	0.783422	0.771076	0.445622	0.849768	0.789061	0.661382	0.879552	0.277688	0.565351	0.869295	0.307385	0.315881	0.754806	0.570494	0.439659	0.233175	0.713527	0.575239	0.180874	0.171291	0.588459	0.764359	0.90469	0.808876	0.314621	0.783688	0.851341	0.194927	0.729426	1	1	1	0.856538	0.90537	0.915542	0.738671	0.965269	0.911686	0.874358	0.966097	0.560903	1	1	1	0.852901	0.954756	0.937996	0.884746	0.542155	0.961558	0.982459	0.712347	0.63276	0.937934	13.5311	10.8453	8.05739	11.0458	7.63155	6.732	9.45722	9.07128	11.657	12.9542	10.1156	9.65178	13.3153	9.60396	10.9757	10.7397	9.35708	11.2303	9.29158	8.81858	9.127	12.1369	10.4993	8.91628	8.85601	8.31955	7.90227	11.1472	10.2716	9.55479	9.44604	11.5176	9.15783	9.69524	10.0622	9.9586	8.42821	10.3091	6.40448	9.86687	7.48208	9.59206	11.8531	9.28742	7.83155	9.84615	8.86595	11.3592	9.47017	8.61856	8.77609	6.40448	6.75188	7.363	10.545	9.90414	9.7094	10.587	10.0993	8.34729	10.8835	8.30364	10.8598	9.02997	6.68511	8.36433	11.5976	9.62677	10.7258	10.4144	10.5601	6.6555	8.63062	9.90643	6.40448	8.96801	9.45614	10.4662	11.3383	6.40448	10.3328	9.96474	10.0258	10.2407	12.1292	10.7321	7.79475	12.3112	6.69282	8.30379	11.2212	10.659	10.488	6.64828	9.87287	8.5747	11.3092	9.78201	9.38633	10.1055	12.138	11.351	11.0916	6.67371	10.6186
Mecom	Mecom	ENSMUSG00000027684	14013	3	MDS1 and EVI1 complex locus [Source:MGI Symbol;Acc:MGI:95457]	12015	0.57137	0.492404	0.570514	0.621784	0.790846	0.147399	0.461585	1.02849	0.610989	0.588427	0.459438	0.543981	0.917958	0.406619	0.443939	0.509023	0.601777	0.497945	0.31857	-0.0933225	-0.098471	-0.111382	-0.260717	-0.348776	0.0295081	-0.0905032	-0.120851	0.255453	-0.127979	-0.0208785	-0.139865	0.0920169	-0.0395674	0.135799	-0.0345608	-0.0196027	0.179265	0.000775733	-0.120237	0.11162	-0.218833	0.135023	0.0856762	-0.194974	-0.0685386	-0.256816	-0.235791	-0.338808	-0.159392	-0.100914	-0.0102495	-0.00963496	0.548856	0.55811	0.489157	0.0960461	0.0268185	0.860577	0.573955	0.437852	0.0743498	0.446846	0.891711	0.325774	0.605806	0.817515	0.429084	0.840266	0.9124	0.297125	0.99639	0.483686	0.506893	0.155738	0.379557	0.576685	0.211822	0.670157	0.0963712	0.11291	0.0313672	0.322905	0.51098	0.944705	0.956876	0.771822	0.799684	0.737891	0.266904	0.115939	0.959679	0.808598	0.707048	0.711101	1	1	0.836949	0.790015	0.937215	0.727776	0.961488	0.971575	0.620038	1	0.739231	1	1	1	0.92895	0.710969	0.964384	0.644989	0.389101	0.285192	0.938352	0.881018	0.991395	1	9.56786	9.5873	9.73877	8.82969	9.85386	8.98463	12.6347	8.83202	10.8246	8.70118	10.5265	11.0674	6.40448	8.64658	9.77556	10.0952	11.5199	6.70596	10.1721	10.308	10.9225	9.14435	6.40448	8.98875	10.7227	10.0656	9.77807	6.65091	9.84249	10.4442	10.1525	11.9791	8.81306	9.0863	9.86184	9.60324	8.82541	11.422	13.054	11.7721	9.44137	9.06349	10.2917	8.79919	6.40448	11.8975	9.86671	9.68349	9.11386	9.01994	10.3701	9.43651	8.85725	6.69348	9.45823	8.36458	8.97595	10.1414	11.3616	6.63187	8.42425	7.28287	6.40448	6.77336	14.2401	8.47073	9.31324	7.51023	9.50619	6.40448	6.40448	9.69558	6.66592	9.1085	6.40448	11.4136	6.6593	8.16807	6.40448	6.40448	8.96061	8.99205	6.40448	6.40448	8.62218	9.63608	7.32265	9.72844	9.14227	11.4742	8.55225	8.52838	9.5117	9.72794	11.7375	6.40448	10.3786	10.4462	8.78226	8.33659	10.0058	6.40448	10.5556	10.5847	9.98832
Asl	Asl	ENSMUSG00000025533	109900	5	argininosuccinate lyase [Source:MGI Symbol;Acc:MGI:88084]	7785	9.87418	10.2278	11.0496	10.8615	9.65271	12.8317	11.0321	10.5818	9.25109	10.1241	10.1861	8.04387	9.10006	10.0026	8.73267	6.88611	9.48495	9.83873	10.7038	-0.0934045	-0.156773	-0.243493	-0.104553	0.00874696	-0.137673	-0.153219	-0.150918	-0.102151	-0.0190997	-0.0902733	0.0463644	-0.105796	-0.156706	-0.130391	-0.119541	-0.0308982	-0.040097	-0.222049	-0.378575	-0.074898	-0.116609	0.0916585	0.259034	0.11376	0.101301	-0.0117339	0.116356	0.141013	0.00379192	0.170198	0.329025	0.101368	0.482794	0.276324	0.0788719	0.432258	0.947533	0.338741	0.266523	0.257784	0.400723	0.894171	0.491488	0.70249	0.487754	0.286289	0.374521	0.41541	0.839226	0.784401	0.131941	0.0110665	0.602148	0.374586	0.484881	0.0503596	0.392975	0.461774	0.928662	0.357939	0.290139	0.977992	0.19601	0.0104317	0.506108	0.72591	0.574484	0.264282	0.671349	0.986151	0.650429	0.560637	0.537799	0.953347	1	1	0.95367	0.701382	0.610289	0.688347	0.75061	0.938872	0.930759	0.437045	0.0723328	1	1	1	0.715206	0.831156	0.906934	0.992804	0.658723	0.779722	1	0.724454	0.206486	0.908991	12.0146	16.7778	11.9391	13.7812	16.8177	18.3768	16.4205	15.0452	16.421	13.5796	16.6801	16.3314	6.88144	12.9744	16.2987	15.6016	15.2691	15.4215	16.3753	14.3507	15.3523	14.2281	15.6181	19.583	18.2973	17.2449	14.5982	16.1275	18.1586	18.6172	18.5188	16.0015	14.2739	13.214	15.5923	15.304	15.1957	19.4168	17.2444	17.9938	16.332	17.692	15.9145	15.3507	17.3014	11.014	18.2422	17.5502	14.018	19.4606	23.8044	14.5617	16.551	14.512	14.8638	16.8113	19.1375	16.4929	14.2247	16.1378	12.2915	16.0481	15.276	16.3345	21.4131	16.704	15.1833	16.7144	15.4035	15.7722	18.5424	16.4504	16.7718	17.0697	18.3907	17.2487	16.0676	15.599	19.6503	22.3789	22.2836	17.7354	17.3804	18.7036	15.2172	20.3446	15.5461	19.6478	18.1943	14.332	14.2695	19.5028	18.2609	15.338	16.9848	15.1782	13.4911	14.962	16.9243	23.8969	18.9125	19.0287	17.6079	19.8193	16.9874
Manea	Manea	ENSMUSG00000040520	242362	4	mannosidase, endo-alpha [Source:MGI Symbol;Acc:MGI:2444484]	4108	9.32596	10.2019	8.44964	8.1435	9.45143	9.78509	8.17493	11.6453	10.9931	9.54262	10.9981	9.49983	10.312	7.69586	9.06899	9.5235	11.9925	9.3712	7.95547	-0.093449	0.181026	-0.00150768	-0.148129	0.0811145	0.0517486	-0.109104	-0.0301644	-0.174564	0.129277	0.107596	-0.117964	-0.187532	-0.0677636	-0.105651	0.0279624	-0.345664	-0.0108385	-0.160533	-0.15957	0.158132	-0.0569251	0.0548819	0.187532	-0.0893229	0.0653838	-0.0792627	-0.359497	0.243372	-0.120819	-0.131977	-0.0540004	-0.183406	0.573282	0.313312	0.992983	0.372564	0.624854	0.772634	0.524956	0.855632	0.250336	0.470916	0.510865	0.436416	0.324666	0.710896	0.563537	0.878403	0.0711249	0.952709	0.380678	0.38353	0.378142	0.727738	0.737137	0.252885	0.590305	0.70303	0.627958	0.0242967	0.144305	0.481544	0.420229	0.73181	0.335372	0.787419	0.612209	1	0.61535	0.813768	0.926971	0.779923	0.951237	0.889909	1	1	0.879397	0.561372	0.888793	0.813232	0.974044	0.233027	0.989837	0.711238	0.66062	1	1	1	0.828844	0.904728	0.971279	0.936032	0.167063	0.614663	0.969606	0.845653	0.943026	0.851085	35.6555	23.1429	26.4009	32.5434	27.8542	29.8052	34.5168	25.2193	38.7103	31.1632	29.8941	23.5567	21.2053	28.1644	30.3085	35.9469	32.5333	27.9156	36.3925	24.9938	39.4293	34.479	37.1688	28.0457	28.1367	33.0204	26.5465	17.5793	24.6864	30.9099	31.4232	32.5664	20.3257	28.7985	43.4526	27.7975	29.1885	35.6842	23.1861	37.605	30.4892	32.7076	23.8265	37.1312	25.8593	37.9451	28.3585	33.977	36.7479	30.9555	23.1803	25.748	29.7797	28.6334	23.3222	28.6424	24.4836	25.903	34.2623	26.2296	31.0208	30.0806	24.3729	40.3174	23.6308	15.4523	37.5885	29.2113	33.4353	20.4844	33.3999	30.1165	18.2284	28.4978	21.2688	32.6457	34.1314	26.5484	29.8963	29.3176	33.2848	29.7777	28.7141	24.485	34.0921	26.127	28.5436	24.0871	29.0099	22.2763	20.3858	32.8379	29.4158	35.2109	32.4095	25.5682	33.723	33.9712	38.2133	31.4242	24.3156	18.6094	41.5655	29.4796	33.8745
AI118078	AI118078					12587	3.29039	0.750623	0.92523	0.930435	0.208851	0.250484	0.598099	1.04858	0.454547	0.518972	0.592554	0.851787	1.09683	0.335862	0.665551	1.39074	0.633179	0.41031	0.959752	-0.0934721	-0.171342	-0.0278824	-0.0339325	-0.261556	-0.197399	-0.19818	-0.165267	0.168084	0.0260562	0.170298	0.131334	-0.222627	-0.0833144	0.079788	-0.0230592	0.0217755	0.127013	0.0613517	0.199793	-0.244403	-0.210328	0.0184363	-0.222852	0.172675	-0.0445085	-0.064151	0.0326461	-0.239812	-0.280892	-0.216012	-0.32154	0.0435194	0.553636	0.315608	0.864227	0.829615	0.0994914	0.248029	0.225942	0.295902	0.244522	0.878402	0.274799	0.362532	0.219549	0.631893	0.646371	0.894459	0.904047	0.465536	0.724184	0.251958	0.153405	0.178105	0.905601	0.153873	0.274905	0.784908	0.679991	0.827508	0.13052	0.0873082	0.166771	0.0338812	0.809633	0.77515	0.613702	0.949154	0.929686	0.282637	0.556747	0.515503	0.57773	0.888307	1	1	0.854498	0.445542	0.851158	0.860507	0.978886	0.968601	0.756937	0.905694	0.534129	1	1	1	0.771964	0.764424	0.986155	0.947259	0.938006	0.590552	0.700409	0.699213	0.355366	0.997394	6.76823	9.81954	9.49501	8.58484	9.45922	9.87377	6.40448	10.5723	8.27139	9.32343	12.0999	8.6465	13.9098	9.88824	9.64133	9.70121	6.8309	10.2401	8.56205	9.43593	8.26978	7.97096	6.61746	10.1068	6.78378	12.1393	7.46782	9.4077	8.54146	6.75377	6.75283	6.77504	8.99898	7.61861	7.99349	8.5371	9.44712	9.1789	11.7161	9.58981	8.26783	8.02836	8.64052	9.62883	7.03038	7.1405	8.19783	8.5656	6.71526	11.3595	8.909	9.77078	7.65923	6.81694	6.78166	6.68507	6.92979	8.73586	9.20229	9.76036	8.60417	8.94266	9.7092	6.77336	6.80489	6.67797	8.15317	9.15074	8.33217	6.65478	6.40448	12.9317	7.11932	8.68678	11.1302	9.26123	6.85219	9.04414	6.66303	6.86507	6.64612	6.66706	9.26991	6.40448	6.40448	9.2622	8.49313	9.26079	9.91378	8.88469	6.7723	6.40448	8.1117	11.3889	6.70927	9.61332	6.63751	6.40448	10.7642	6.689	10.933	6.70796	6.67399	11.2636	9.66522
Cep72	Cep72	ENSMUSG00000021572	74470	13	centrosomal protein 72 [Source:MGI Symbol;Acc:MGI:1921720]	12875	0.467774	0.456628	0.334329	0.237887	0.310428	0.234838	0.252886	0.736238	0.173122	0.750268	0.54223	0.455008	0.254009	0.369285	0.292256	0.160246	0.45118	0.207299	0.907295	-0.093509	0.118326	-0.0750528	0.273084	-0.156758	0.24569	-0.0234461	-0.0773284	0.0632489	-0.127364	-0.0516068	0.350412	-0.0508558	-0.138318	-0.0675474	0.045019	-0.101229	0.191767	-0.0438697	-0.185028	0.0503729	-0.330085	-0.0236776	0.230047	-0.064818	0.234479	-0.0296703	0.2059	-0.077694	0.0317583	-0.00174112	0.0855345	-0.0221648	0.552262	0.486371	0.644455	0.0846969	0.319851	0.150033	0.885315	0.622955	0.659514	0.453792	0.739216	0.0161415	0.777667	0.425481	0.696776	0.795043	0.574322	0.269922	0.800161	0.287011	0.766742	0.0352505	0.878581	0.139945	0.680193	0.151324	0.848192	0.170066	0.621315	0.84511	0.991036	0.567152	0.902041	0.774614	0.75218	0.835149	0.244728	0.578943	0.426786	0.968107	0.83082	0.984045	1	1	0.383299	0.901452	0.727813	0.886239	0.942639	0.780682	0.592465	0.937231	0.570735	1	1	1	0.761006	0.93371	0.736694	0.982457	0.470822	0.935967	1	1	0.891575	1	10.2564	6.40448	11.6344	6.40448	6.40448	8.00133	7.55033	8.36314	9.33505	6.40448	6.84276	8.79874	6.40448	6.40448	8.47405	9.17014	6.8309	6.40448	10.582	8.53181	8.31825	8.2039	6.40448	9.19936	6.40448	9.06457	8.2825	6.40448	8.40719	6.64955	9.60995	6.40448	8.6179	8.74072	7.04806	8.68843	10.8263	9.38443	10.8973	9.85682	7.61256	8.00567	9.14346	7.40895	6.40448	6.40448	6.40448	11.0649	9.52293	6.65567	6.64948	6.40448	8.85725	6.69348	8.6366	11.4194	6.40448	6.40448	8.58515	6.40448	10.1375	8.78753	9.18868	8.41921	6.40448	6.40448	7.39772	7.81438	8.28994	7.81379	9.5083	14.4362	9.9287	8.46816	8.97474	10.2874	6.40448	8.12167	6.40448	6.72687	6.40448	11.253	6.40448	6.40448	8.48553	10.2487	6.40448	6.67057	6.69282	8.82777	8.68607	11.7227	10.0164	9.11226	8.58503	8.9296	11.0288	8.59121	9.06677	6.689	6.40448	11.1479	7.14211	8.40913	7.94104
Ttc25	Ttc25	ENSMUSG00000006784	74407	11	tetratricopeptide repeat domain 25 [Source:MGI Symbol;Acc:MGI:1921657]	11944	0.647666	1.11079	0.842304	0.538974	0.678952	0.270475	0.772402	1.03785	1.04605	1.19818	1.04939	0.466364	1.12737	0.876792	0.949277	0.648512	0.780124	0.853559	1.72506	-0.0936382	0.0271564	-0.0258989	0.197991	-0.293151	0.111553	-0.00462419	-0.0686375	0.199512	-0.084397	-0.0212747	0.266628	-0.142208	-0.0464814	-0.0597851	-0.160054	-0.204464	-0.12821	-0.232228	-0.188357	0.0622552	0.0817283	0.172443	0.0283036	-0.053612	-0.0285444	-0.068296	0.255862	-0.190869	0.137581	0.125422	0.0175377	-0.102182	0.546887	0.871389	0.871886	0.204199	0.0613828	0.506487	0.977028	0.65865	0.161428	0.615076	0.889499	0.062322	0.42485	0.78603	0.726996	0.350897	0.252048	0.454549	0.176961	0.272699	0.710615	0.593775	0.261625	0.853359	0.729992	0.858933	0.655734	0.0852774	0.220814	0.392494	0.413521	0.905388	0.566052	0.770539	0.963156	0.952057	0.429331	0.205856	0.779939	0.99914	0.85094	0.845414	1	1	0.58176	0.652152	0.922159	0.90042	0.702604	0.507914	0.750339	0.509215	0.556517	1	1	1	0.987615	0.948903	0.993295	0.942731	0.340391	0.723402	0.956383	0.843155	0.985816	0.927419	8.50335	9.61681	8.68548	8.05193	8.43619	7.61084	11.836	10.9849	10.6171	9.34053	8.7562	6.66291	6.88144	8.64658	8.18546	10.2844	9.66559	9.10241	8.34946	9.59491	9.62267	10.3045	9.7442	6.40448	8.8113	9.06457	8.0359	9.26979	8.02989	9.05683	9.12017	8.96152	8.41114	9.52113	10.7258	10.3792	11.5143	10.094	6.8296	6.40448	9.91269	9.36539	8.3398	9.17489	11.6857	9.57762	8.89233	8.88801	12.3794	9.97793	9.99666	10.8491	8.98633	6.40448	10.3772	9.55064	9.53059	8.53172	11.4002	11.8502	8.04861	6.40448	11.5319	9.02997	6.40448	9.35321	9.76856	6.40448	10.7258	10.6238	8.86796	16.983	9.14307	9.08933	9.23334	12.4313	8.90481	8.16807	8.6698	6.40448	6.40448	8.50109	6.40448	6.74008	9.70209	9.9882	7.53011	10.4576	6.40448	11.2554	10.0266	9.94766	9.04833	12.5427	8.85565	8.0314	13.2255	9.70422	7.73835	9.38018	9.12565	11.8643	10.364	6.67371	9.09381
Exog	Exog	ENSMUSG00000042787	208194	9	endo/exonuclease (5'-3'), endonuclease G-like [Source:MGI Symbol;Acc:MGI:2143333]	9556	4.56382	2.21467	1.38095	1.88297	2.91503	1.91596	1.61984	2.16455	2.3407	2.17114	2.27249	2.46467	2.6954	2.16475	2.38146	2.79595	1.8016	1.84233	1.56224	-0.0936621	0.195425	0.202902	-0.0525235	0.0854102	0.152571	0.162348	0.0307176	-0.179072	0.0428534	0.0405543	-0.083241	0.0639173	-0.0404677	0.0325386	-0.174438	-0.149338	-0.075538	-0.0523656	0.0595297	0.213255	0.0350703	0.0849042	-0.233968	-0.380756	0.0127155	-0.0528136	-0.101262	0.0115713	0.00493241	-0.00846366	-0.251989	-0.223177	0.57023	0.273878	0.235657	0.750074	0.60462	0.392401	0.342051	0.852189	0.235751	0.809832	0.803001	0.580449	0.735099	0.8238	0.857906	0.338248	0.429826	0.677783	0.773271	0.743295	0.23275	0.82919	0.601673	0.152191	0.0226758	0.940542	0.745301	0.518392	0.944039	0.976917	0.958472	0.109989	0.238989	0.78509	0.571985	0.499708	0.884758	0.802463	0.69782	0.634414	0.950607	0.882204	1	1	0.928074	0.876675	0.939805	0.957233	0.689933	0.678585	0.881671	0.926888	0.895835	1	1	1	0.771964	0.262307	0.997094	0.960428	0.773557	1	1	0.995666	0.54326	0.80397	9.02808	10.4604	17.794	14.2579	15.2297	14.0078	13.3244	11.8378	13.2995	13.4746	17.041	15.1051	23.6713	11.1726	14.115	12.7916	13.849	12.3095	9.7231	14.6209	11.7424	12.7385	11.5159	12.5631	14.4703	13.1045	11.7367	10.6592	11.7306	18.1959	15.5213	11.1302	13.4623	13.7704	13.8512	12.0525	11.0968	12.4878	15.0603	13.3229	11.5751	12.9184	13.4575	14.2615	13.6247	13.7352	14.2925	12.9799	13.8173	13.3847	14.4807	9.77078	13.3811	16.7048	12.0183	12.9825	17.4004	11.917	11.3229	14.8396	13.5455	12.3764	13.612	14.5001	6.89823	13.2095	13.3332	11.4869	12.3414	10.2152	12.4221	6.84542	13.2644	15.0793	10.6954	12.2153	10.3933	16.2749	13.5293	10.994	10.9529	11.4802	14.0116	11.0279	7.21034	13.1289	7.06634	9.96758	19.6536	12.8654	16.5657	10.2122	12.4646	11.1912	15.4921	11.5182	14.1579	14.6359	13.135	13.5289	12.5561	12.5837	9.62471	13.6625	10.3698
Sfn	Sfn	ENSMUSG00000047281	55948	4	stratifin [Source:MGI Symbol;Acc:MGI:1891831]	12955	1.90317	0.485328	1.015	0.367408	1.99079	0.331107	0.879622	0.59932	0.948941	0.541776	0.757617	0.820739	0.967959	0.791176	1.63287	0.366312	0.900587	0.618226	0.600528	-0.0937024	-0.148864	0.122344	-0.210645	-0.25267	-0.180007	-0.0843438	-0.151981	0.158967	0.0311426	0.206688	-0.0586646	0.378289	0.102823	0.0751518	0.0974945	-0.0337662	0.00114075	0.081629	-0.0504191	0.412056	0.101682	-0.0064772	0.147914	-0.29811	-0.0778047	0.221074	-0.134258	-0.0450213	-0.00726526	0.00790922	0.0723206	0.173882	0.538269	0.365902	0.437411	0.168182	0.09905	0.274715	0.592093	0.318952	0.253865	0.849671	0.170242	0.672805	0.0319468	0.540133	0.654188	0.561292	0.84637	0.994572	0.626602	0.763708	0.0135625	0.498294	0.965552	0.325229	0.0522786	0.621081	0.142685	0.353972	0.767291	0.963161	0.957943	0.617013	0.319598	0.765042	0.656674	0.700109	0.381615	0.281908	0.58523	0.820176	0.601203	0.892247	1	1	0.95367	0.128743	0.801027	0.864562	0.837402	0.942342	1	0.8651	0.90685	0.685694	1	1	0.854663	0.404731	0.950289	0.705622	0.654815	0.974506	1	0.995527	0.909616	0.844673	6.40448	8.02611	9.10801	8.94654	10.0025	6.63439	10.3173	6.63981	6.40448	6.64977	8.93326	10.3815	6.40448	8.95563	8.11945	8.02462	6.40448	6.70596	6.40448	8.26142	8.72337	10.7312	6.83745	8.76741	6.67044	6.40448	8.2825	7.79031	8.36773	10.7572	10.3878	9.93833	8.72759	9.92518	8.62791	8.55638	6.40448	9.73408	6.40448	6.74752	8.00367	8.66831	7.00706	8.86076	11.0038	6.40448	6.81995	6.40448	8.5848	9.05801	6.90375	6.40448	10.1403	7.91129	8.6366	9.3768	10.3969	7.35317	10.8679	9.55154	10.431	8.19699	6.40448	6.85911	6.40448	8.10932	7.97246	9.73533	9.49046	6.40448	6.40448	6.6555	7.26773	6.40448	11.1656	8.91084	6.40448	8.3887	6.40448	6.40448	6.40448	8.32902	8.77108	6.88414	9.00409	10.9577	9.35368	8.17151	6.40448	6.70621	9.60916	6.65295	8.9019	6.64828	6.70927	8.98579	6.40448	6.95892	6.40448	11.0249	8.21862	7.99325	11.4612	9.36154	6.72056
Arid2	Arid2	ENSMUSG00000033237	77044	15	AT rich interactive domain 2 (ARID, RFX-like) [Source:MGI Symbol;Acc:MGI:1924294]	7344	2.81288	2.15339	1.90431	1.58422	2.23585	1.55332	1.79203	2.54243	2.78864	1.84288	1.94684	2.0522	2.08911	2.25448	1.87813	2.5043	2.34987	1.52402	1.1607	-0.0937638	-0.0589037	-0.0643515	-0.449508	-0.175393	-0.0556542	0.0383948	-0.229102	0.0816297	-0.00324955	-0.102746	-0.220406	-0.0620459	0.141559	-0.0456094	0.0279721	-0.244912	0.0901912	-0.0687439	0.0908887	0.182866	0.0513677	0.0231345	-0.0629166	-0.0739946	-0.242739	-0.0610189	-0.519757	0.0272417	-0.188122	0.064862	-0.362267	-0.0422768	0.557336	0.732732	0.696809	0.00577333	0.273411	0.746949	0.816127	0.153431	0.575705	0.984965	0.514398	0.1327	0.734504	0.421971	0.79555	0.873725	0.182555	0.608563	0.696201	0.605798	0.29032	0.744246	0.883164	0.689504	0.643194	0.143692	0.698396	0.000872088	0.864517	0.256091	0.680434	0.0185661	0.817222	0.776551	0.899916	0.863697	0.0355219	0.530791	0.914049	0.938529	0.406411	0.978877	1	1	0.695217	0.87618	0.725235	0.933187	0.972755	0.419247	0.846093	0.894491	0.816101	1	1	1	0.954435	0.921201	0.731473	0.951393	0.0224161	0.993294	0.908437	0.940405	0.270915	0.99815	14.0669	15.9263	21.8377	15.856	18.9018	21.2698	18.1017	20.0641	17.2504	16.129	19.0017	17.8823	17.2972	21.2998	20.5792	22.7221	22.5616	15.585	17.9238	18.3076	19.6991	20.6588	20.1499	17.3293	13.6404	14.8162	16.3242	16.2466	17.81	12.4988	20.5629	26.7065	18.7159	14.005	17.7906	22.0519	18.3851	21.3785	20.683	18.9388	19.0245	23.4776	18.297	22.4185	18.7368	21.7859	13.1761	19.4766	26.2859	17.772	23.6194	20.5172	19.6798	10.5787	23.9448	16.9076	15.0515	16.0341	18.4903	17.1175	21.2512	16.412	14.4245	12.1152	11.8095	14.5342	19.685	16.8216	20.8411	16.3431	18.995	6.84542	15.0204	14.2425	10.8059	14.4623	16.0212	16.9717	16.8447	16.758	16.9313	14.2413	14.5147	13.6466	17.9835	17.7122	19.1811	14.5812	16.8752	19.4572	15.4838	15.2511	19.7207	17.6663	19.3111	15.5549	13.9307	15.7747	23.9637	19.1782	17.2369	13.5951	18.7388	17.2648	25.4141
Dicer1	Dicer1	ENSMUSG00000041415	192119	12	dicer 1, ribonuclease type III [Source:MGI Symbol;Acc:MGI:2177178]	6328	3.6692	2.06842	1.99636	2.44417	3.03482	2.02676	2.05537	2.12575	2.71771	2.83441	3.41986	2.35336	2.87109	2.13421	2.84271	1.98388	2.2855	2.74973	1.98136	-0.0938203	0.335439	0.147739	-0.117401	-0.139308	0.181788	-0.0140366	0.150114	0.0454877	0.153651	0.161775	-0.267515	0.216251	0.114326	0.1625	-0.0110871	0.0161573	-0.0537841	0.021199	-0.1005	0.200094	0.16811	0.141301	0.0894124	-0.289376	0.241808	0.00593419	-0.0856193	-0.13477	0.256267	-0.0145407	0.271308	0.0206949	0.510069	0.0310269	0.316545	0.410067	0.328672	0.23849	0.923993	0.292734	0.726232	0.3186	0.250421	0.0415716	0.18656	0.466635	0.301478	0.943642	0.921035	0.731724	0.892483	0.522091	0.194808	0.232475	0.315054	0.524298	0.0441377	0.102622	0.966257	0.526899	0.344595	0.0839129	0.917444	0.0469597	0.898966	0.74714	0.15449	0.590088	0.651713	0.587363	0.54729	0.978199	0.57509	0.986917	1	1	0.520167	0.403426	0.755144	0.624347	0.991345	0.974002	0.906458	0.971199	0.767105	1	1	1	0.913895	0.376138	0.662907	0.998272	0.779327	0.821614	0.693689	0.987384	0.398528	1	17.1978	25.7292	20.3811	21.2387	19.7617	16.4409	23.5406	25.789	20.95	22.6324	24.4667	15.9029	15.5019	23.4812	23.1692	15.8076	16.5717	16.9804	20.2832	21.2145	19.6881	19.3394	21.3395	15.5629	26.881	15.0525	20.6133	18.1138	20.3331	25.0444	19.3911	21.6898	23.1015	25.2567	19.3666	21.4593	19.2189	17.9656	17.2751	18.3787	22.0401	19.3341	22.536	22.5455	22.7445	18.6147	22.75	17.6759	17.6143	20.905	19.2031	21.2852	20.4064	21.2888	19.0938	17.2775	24.4943	24.4744	19.4208	20.9727	29.6228	15.8713	25.5126	21.6629	28.7707	19.5477	21.9686	16.7502	22.3833	21.77	16.2586	13.1811	21.6498	20.4667	17.4652	19.3636	20.824	21.4137	20.4881	9.43502	20.0588	21.0922	17.2372	23.91	12.6752	20.9138	20.9368	19.2907	16.6424	18.3993	23.294	17.7768	21.8649	21.926	29.5162	21.4119	26.19	25.9939	25.3347	27.0243	19.0789	18.8892	20.2639	20.58	20.7639
Vps28	Vps28					1112	145.211	134.223	171.95	193.155	217.355	185.732	177.794	147.39	155.859	140.563	163.023	148.649	161.618	176.159	166.866	147.237	151.39	155.222	192.64	-0.0938467	-0.196949	-0.173068	-0.00160618	-0.042007	-0.352872	-0.0614214	-0.251123	-0.0518397	0.155923	-0.111647	0.249517	0.460048	0.0153784	0.106069	-0.0070891	0.300481	-0.0117778	0.0140575	0.0355779	0.159568	0.0271562	0.0920112	-0.042667	-0.196003	0.145564	0.0787552	0.363375	0.0154042	0.0167974	0.282413	0.071191	0.357892	0.460317	0.153012	0.18931	0.989904	0.740753	0.0113629	0.640024	0.050129	0.654755	0.256991	0.373331	0.0333155	0.00202792	0.912488	0.449102	0.959594	0.0409454	0.932921	0.919978	0.799325	0.246113	0.828242	0.462849	0.733243	0.124832	0.26896	0.529593	0.00322225	0.903409	0.898178	0.0259041	0.555344	0.0153555	0.711135	0.415874	0.4421	1	0.886137	0.0838037	0.849813	0.209637	0.982816	1	1	0.49539	0.0173371	0.977005	0.741941	0.996124	0.162534	0.984782	0.980218	0.923172	1	1	1	0.963496	0.588436	0.828893	0.906222	0.0506988	0.998548	1	0.398623	0.885763	0.504151	76.6008	69.1432	75.8796	60.8418	61.6018	49.8867	68.8216	57.5173	68.3286	75.776	67.4463	79.7008	84.1569	62.6543	62.009	54.8955	54.3618	84.2235	60.886	56.6233	64.2037	61.9152	55.0466	91.2209	86.1554	82.4951	72.3983	81.47	74.4583	87.4504	112.203	75.6622	85.2046	85.7856	54.4267	64.0044	68.0631	58.0324	78.5482	62.4433	64.9819	55.9746	67.641	50.5463	65.0687	93.3728	62.5077	56.4662	64.0044	75.8113	69.8294	83.6335	69.7316	85.7631	71.5925	97.2661	86.8213	76.3263	70.4653	68.2867	60.857	78.7774	62.6508	56.4886	79.9372	93.0217	63.0918	72.7056	63.4071	74.6097	83.7845	93.7143	89.5599	69.7371	96.9175	72.4335	89.6749	77.6067	66.9523	92.9755	85.2446	69.2198	82.5942	90.4244	83.9924	78.2658	62.4361	69.0321	90.7791	70.59	63.201	64.2192	60.5845	68.8957	66.1752	76.1508	74.5592	74.6862	55.8236	81.3002	78.1994	113.637	79.5944	75.2802	71.5278
Cdc25b	Cdc25b	ENSMUSG00000027330	12531	2	cell division cycle 25B [Source:MGI Symbol;Acc:MGI:99701]	10378	2.03276	1.74858	2.57565	1.3261	3.10039	2.02046	2.11395	2.62	2.37355	1.6535	1.17413	1.41341	2.07304	1.09022	1.64469	2.08992	2.08356	2.15768	1.37678	-0.093907	-0.414441	-0.207499	-0.355268	-0.227095	-0.194295	-0.408113	-0.104247	0.133188	-0.220147	0.200614	-0.25102	0.188424	0.0661163	0.0140787	0.0114975	-0.17304	0.119487	-0.117185	-0.0428172	0.361464	-0.053371	0.131263	0.0543147	-0.131958	-0.330186	-0.0712052	-0.216393	0.0963172	-0.16341	-0.140556	0.0889421	0.150372	0.559379	0.0186112	0.213711	0.0290173	0.159799	0.26459	0.0155902	0.517042	0.365015	0.206627	0.207415	0.0894798	0.307464	0.709131	0.936668	0.948261	0.348434	0.500571	0.508842	0.809073	0.0394589	0.736358	0.408334	0.731877	0.412441	0.0492151	0.653373	0.158616	0.54936	0.326736	0.376087	0.560625	0.414926	0.777791	0.111014	0.474076	0.116397	0.383701	0.574582	0.10017	0.763867	0.945403	1	1	0.631042	0.543575	0.888482	0.984746	0.992594	0.608417	0.781225	0.796015	0.929241	0.890358	1	1	0.963069	0.838729	0.519234	0.941619	0.456762	0.911484	0.938352	0.826054	0.888101	0.884214	12.0555	10.9455	10.6369	9.32543	10.3809	10.8425	13.9198	9.50096	13.0789	12.2589	10.0686	11.9113	6.73821	11.7366	12.8299	10.1225	13.7586	14.2042	11.5634	11.9017	11.173	14.4549	11.984	9.44508	12.481	10.7033	8.06169	10.3836	10.1768	9.96728	17.5418	12.3714	14.5102	12.6901	10.68	13.3794	16.0717	11.1462	12.7379	12.0906	12.6284	11.6779	12.5215	11.6944	14.7107	9.93944	12.1379	13.0453	10.7694	10.5074	9.90419	10.2043	9.59972	6.69348	8.99227	14.061	11.0623	11.4355	13.2728	10.6856	10.1505	10.3848	10.5628	9.02997	14.8828	11.111	13.4844	12.0082	13.5902	11.6786	7.28599	6.84542	13.1706	12.4035	11.2537	9.58875	14.5056	15.2996	12.7528	7.7442	6.74884	12.4519	10.3827	12.6605	11.707	12.9473	11.4879	11.5198	13.3518	10.7628	11.5717	11.8018	11.8553	9.66451	11.3778	12.8358	6.40448	11.2077	10.0067	9.00369	9.34891	17.2557	11.5715	16.0925	11.6206
Ext2	Ext2	ENSMUSG00000027198	14043	2	exostoses (multiple) 2 [Source:MGI Symbol;Acc:MGI:108050]	3923	16.7075	22.529	18.3326	17.51	15.6088	18.2334	18.5445	15.9503	15.317	14.8609	13.6004	15.1374	14.7457	17.1569	16.6338	15.0584	16.3376	14.491	15.2558	-0.0939333	-0.401408	-0.202253	-0.297049	-0.124797	-0.283718	-0.139193	-0.392085	0.0308633	-0.117689	-0.0630601	0.0950359	-0.515209	-0.530823	-0.520048	-0.459878	-0.410469	-0.474593	-0.51393	-0.667149	-0.10474	-0.0562294	-0.00611803	0.20727	0.241069	-0.0507922	0.137589	-0.0173777	0.105466	0.0106678	0.194531	0.0948567	-0.180207	0.619369	0.0514994	0.302039	0.118294	0.509487	0.166634	0.476891	0.0401478	0.858023	0.564561	0.735118	0.582001	0.0189793	0.0121851	0.0139935	0.0292278	0.0602915	0.0245506	0.0151243	0.00179599	0.608102	0.762884	0.973807	0.267505	0.203966	0.794974	0.460903	0.922902	0.577091	0.956468	0.297845	0.597565	0.406042	0.816803	0.216123	0.576194	0.305488	0.742609	0.453177	0.745581	0.18187	0.99561	1	1	0.928698	0.0884343	0.104059	0.104838	0.191916	0.209712	0.161141	0.122538	0.0203438	1	1	1	0.833795	0.703038	0.986263	0.890798	0.975154	0.91791	1	0.789604	0.904242	0.880791	31.9239	25.9823	19.0159	28.3608	34.098	34.0314	27.2929	25.8601	30.0402	26.3153	28.0642	32.318	8.33291	34.6882	31.8393	25.9912	28.4667	40.308	21.8013	35.0831	37.6986	29.0385	29.9312	25.9335	27.2068	22.5827	35.4415	40.0627	30.0411	27.1494	18.8344	38.7982	32.9785	27.8624	31.3493	33.854	28.4643	34.6997	21.3975	27.2559	28.7557	31.1075	35.5706	26.6794	28.4265	20.0515	44.0084	39.1325	41.743	37.3538	33.0607	25.6862	31.9372	36.0015	30.8634	38.6832	26.7246	29.6741	34.0846	36.0098	29.4999	31.2327	32.0261	38.8837	14.0623	26.5884	27.9701	34.0613	24.9933	26.0626	22.6883	29.0139	30.4622	26.8423	29.9983	41.7788	26.2841	37.8395	37.7459	27.6086	29.5905	40.3457	32.7738	40.9153	28.8603	35.1448	27.5064	30.0061	41.3701	33.242	27.9102	31.9977	26.5623	29.5333	31.0816	34.6868	23.1716	28.5562	28.1644	22.4027	37.1325	27.0694	36.622	36.9398	42.8088
Nudcd3	Nudcd3	ENSMUSG00000053838	209586	11	NudC domain containing 3 [Source:MGI Symbol;Acc:MGI:2144158]	1229	32.4975	37.3036	34.5331	44.1194	36.1086	41.7243	36.0065	32.492	32.3996	29.6945	31.2896	31.1558	30.5856	33.1148	31.118	34.5954	35.2177	33.7431	34.3619	-0.0940003	-0.257188	-0.270152	-0.16351	0.0855964	-0.296505	-0.161481	-0.159144	-0.179597	0.0393174	-0.108671	-0.00436637	-0.17459	-0.327066	-0.372038	-0.21824	0.0446597	-0.300925	-0.334479	-0.173686	-0.219249	-0.0261411	-0.0375589	-0.0445544	0.0440757	0.0333641	0.0653726	0.0182159	0.00442305	-0.0320944	0.136484	-0.0219722	-0.0365136	0.442308	0.0535584	0.0345347	0.182748	0.484055	0.0265154	0.203061	0.194606	0.109636	0.765776	0.367964	0.968768	0.21405	0.0167213	0.00672253	0.107462	0.749711	0.0273518	0.0144696	0.199067	0.0989564	0.82821	0.755241	0.711561	0.718341	0.79174	0.587604	0.875302	0.971118	0.799491	0.258746	0.849872	0.794206	0.697024	0.221162	0.152331	0.400029	0.723164	0.148047	0.486201	0.463331	0.778106	1	1	0.998507	0.438178	0.126978	0.0642567	0.401967	0.890662	0.171939	0.119131	0.469872	1	1	1	0.959254	0.944571	0.986252	0.9237	0.958414	1	0.99945	0.766569	0.973274	0.994142	71.6274	62.8339	47.1812	59.34	63.3804	68.9968	65.8969	49.7919	49.9179	73.2236	56.7201	69.2895	107.005	71.5697	60.8763	56.586	60.5795	67.2946	68.3081	66.6539	63.9269	55.9961	69.3957	79.0043	86.6032	62.7401	85.7251	82.4622	86.536	62.8259	63.2216	65.7612	76.6835	77.6176	58.5643	58.7465	62.0113	58.7665	80.9852	62.3963	50.3281	60.3635	62.5391	68.4916	63.2958	68.9947	81.1859	71.6693	80.4601	78.1882	69.3105	75.1465	68.6409	47.6219	73.9392	77.2176	52.2631	72.1643	65.036	61.2951	61.3703	67.0433	63.3713	69.7749	95.9259	66.4009	62.2327	58.8979	64.5766	62.3668	55.8819	55.7938	79.8454	64.1538	81.8208	80.0845	88.8026	66.0733	74.65	98.3456	83.8751	72.6918	83.2262	75.6645	75.3401	74.5291	55.8225	63.6107	91.4782	66.2622	59.3331	63.4693	59.4033	58.3909	68.7321	72.2863	64.0212	59.268	62.2359	60.2717	77.4355	88.878	66.5755	74.1641	73.8275
Xkr8	Xkr8	ENSMUSG00000037752	381560	4	X-linked Kx blood group related 8 [Source:MGI Symbol;Acc:MGI:2685877]	8463	2.87422	2.82537	3.23312	2.52288	2.57217	2.93768	2.9734	2.90186	3.59114	2.24423	1.90684	2.90017	3.53397	3.30075	2.6366	2.99885	3.00797	2.70297	2.96198	-0.0940191	-0.437289	-0.176574	-0.11967	-0.117649	-0.256119	-0.0204561	-0.155617	0.0236296	-0.18117	-0.156118	0.0359469	-0.123533	0.0617559	0.0794197	-0.0414407	-0.122613	-0.0527591	-0.030284	-0.00436031	-0.000920567	0.114515	0.109704	-0.0370804	0.127895	-0.400663	-0.157612	0.0201522	0.103345	-0.104978	0.108209	-0.0528751	0.0983814	0.479853	0.00291276	0.200776	0.368875	0.376984	0.0767617	0.881685	0.24328	0.845586	0.208774	0.235212	0.767052	0.417948	0.673515	0.58804	0.77733	0.421414	0.718852	0.836256	0.976257	0.994883	0.383111	0.403341	0.777244	0.337023	0.00431584	0.230793	0.87321	0.437504	0.445648	0.409755	0.675547	0.518623	0.724121	0.028902	0.458694	0.611987	0.634552	0.290671	0.967213	0.522969	0.995575	1	1	0.965996	0.646723	0.870671	0.827501	0.935813	0.672164	0.901189	0.950197	0.997781	1	1	1	0.972986	0.803508	0.168199	0.785117	0.958008	0.872614	0.96749	0.841281	0.929029	0.9138	17.9082	12.8967	16.2263	14.5679	13.8382	14.949	16.5843	15.2483	16.0384	13.5679	17.4643	18.5457	16.213	13.6055	16.6658	18.2014	12.2822	15.3067	15.4889	13.9571	11.8672	13.2804	16.6676	18.9865	14.0184	13.8754	13.657	15.6697	13.1535	10.6163	14.0382	14.3988	16.8238	15.1176	13.9259	15.661	17.522	10.9499	15.7958	15.5622	16.2023	17.2556	16.3757	13.2044	13.0819	20.9404	16.573	17.4701	15.9383	11.8637	15.8221	14.4753	14.2129	15.8782	20.302	16.8801	15.5224	13.2401	14.2495	12.123	16.9954	15.3362	14.148	13.0775	14.2401	17.4082	13.0826	14.218	17.3985	15.9297	11.8304	18.7543	16.7478	15.2559	16.7332	11.6948	16.7578	14.9	17.393	17.2621	15.3244	12.6199	12.3089	15.7329	14.7272	13.5467	14.4519	16.588	16.5549	16.0664	13.9297	15.1834	14.2965	13.9669	11.4787	14.3778	14.3118	13.6577	13.5177	6.8105	19.7294	19.4148	13.3778	12.7679	18.0003
Agr3	Agr3	ENSMUSG00000036231	403205	12	anterior gradient 3 [Source:MGI Symbol;Acc:MGI:2685734]	14242	0.382031	0.632673	0.821271	0	0.116274	0	0.24418	1.48175	1.29664	0.556093	0.339653	0.239256	1.66532	0.204045	0.943198	1.95435	0.181927	0.241108	0.226766	-0.0940707	-0.0345515	0.105481	-0.0966547	-0.154931	0.0576718	-0.0948336	-0.0611594	0.0608608	-0.0922234	0.200315	-0.0354953	-0.144803	0.00914514	0.139337	-0.116705	-0.194375	0.1124	-0.107439	0.0763025	0.0495714	-0.103255	0.246776	-0.193007	0.0112894	-0.0831401	-0.0732998	-0.0193932	-1.77636e-15	-0.0941715	-0.026838	-0.176905	-0.0394434	0.462768	0.802584	0.426039	0.450604	0.227626	0.676551	0.474075	0.632805	0.602526	0.505002	0.114612	0.76123	0.324374	0.948298	0.324373	0.408774	0.186754	0.426216	0.446853	0.588766	0.719878	0.413844	0.0526984	0.128275	0.929683	0.530144	0.561521	0.873248	1	0.477159	0.831534	0.147759	0.787875	0.712893	0.932896	0.690591	0.686148	0.478009	0.878167	0.74386	0.836886	0.980393	1	1	0.965745	0.561199	0.987904	0.645853	0.74629	0.425022	0.728103	0.759574	0.805501	1	1	1	0.758189	0.992631	0.926824	0.91554	0.958008	1	0.969606	0.975068	0.604579	0.992572	6.40448	6.40448	6.40448	8.17959	6.40448	7.19877	10.3173	8.3429	9.1043	8.60108	6.40448	6.40448	13.4011	6.40448	6.40448	9.43448	6.40448	6.40448	6.40448	7.83404	6.40448	7.23216	6.40448	6.40448	6.40448	6.40448	6.40448	6.40448	6.40448	6.40448	6.40448	6.40448	7.60495	6.40448	8.15209	7.91279	6.40448	9.45817	6.40448	9.87691	6.40448	6.40448	8.54334	6.40448	6.40448	11.1927	8.38608	6.40448	8.38417	6.40448	6.40448	6.40448	8.22302	6.40448	6.40448	6.40448	6.40448	8.41271	7.90126	8.73913	6.40448	8.55435	6.40448	8.17041	6.40448	6.40448	6.40448	6.77582	7.479	6.40448	8.49738	6.40448	6.40448	6.40448	6.40448	6.40448	6.40448	6.40448	6.40448	6.40448	6.40448	6.40448	6.40448	6.40448	6.40448	6.40448	6.40448	8.6046	6.40448	6.40448	6.66245	6.65295	7.57072	8.26845	8.11354	7.84791	6.40448	6.40448	7.93239	6.40448	6.40448	10.5142	6.67399	6.40448	6.40448
Dlg1	Dlg1	ENSMUSG00000022770	13383	16	discs, large homolog 1 (Drosophila) [Source:MGI Symbol;Acc:MGI:107231]	1965	23.4666	20.6101	20.4904	21.414	24.6302	21.1956	21.4714	21.1876	24.9881	20.3959	24.4943	19.9076	22.7361	17.5691	21.4979	20.6014	25.2245	19.7584	19.0734	-0.0940816	0.0659564	-0.086499	-0.227602	-0.10136	-0.116403	-0.262305	-0.158331	0.00727839	0.182359	0.175806	-0.0692712	0.078909	0.0711409	-0.0102452	0.0935638	-0.112516	-0.0895049	-0.137963	-0.119615	0.191425	0.160646	0.127718	0.213179	-0.121848	0.0459579	-0.0251114	-0.270023	0.0622986	0.0242444	-0.0731996	0.0124265	0.0511424	0.39583	0.581155	0.45014	0.0417561	0.36045	0.331025	0.0236272	0.154414	0.94253	0.129145	0.109268	0.493159	0.533836	0.559901	0.933033	0.443527	0.375497	0.463495	0.25938	0.327749	0.111392	0.142925	0.243182	0.052871	0.272071	0.687933	0.817902	0.0114938	0.573546	0.832143	0.502557	0.905869	0.686604	0.658578	0.814946	0.710315	0.151407	0.61848	0.642721	0.132441	0.407769	1	1	1	0.896069	0.738193	0.812379	0.983609	0.769966	0.632902	0.755352	0.607475	0.612393	1	1	1	0.716858	0.763453	0.968554	0.97626	0.109327	0.916688	1	0.878956	0.985816	0.967212	51.1647	46.5429	42.0106	54.1535	46.1555	43.284	66.6107	48.689	48.1388	45.9737	50.3261	50.9646	32.1963	49.7751	54.1034	50.2137	63.9425	41.961	51.981	48.1303	51.7807	65.8144	54.8867	60.5786	34.8212	49.73	50.8958	55.6617	51.2352	51.0877	59.0789	65.751	51.8018	47.4673	50.2877	48.1581	47.1275	48.1297	43.9073	54.8944	62.4733	59.1922	55.7486	49.7355	49.2169	51.176	45.0293	59.4972	53.0634	50.4557	40.223	41.6657	46.6781	43.3189	50.6399	46.517	43.9615	47.5331	50.392	56.0717	58.6921	47.8556	44.9687	47.1442	49.7515	47.0046	53.727	46.4606	47.7573	41.7352	58.537	49.3644	40.4431	51.5405	36.621	45.8736	51.7308	61.9049	50.3067	45.7028	45.493	52.2951	44.4839	43.3443	51.1147	55.5776	58.2801	59.5762	44.7493	42.1922	51.1722	45.3479	47.4897	53.4354	50.2777	55.9537	53.4469	64.5816	58.4129	49.3746	49.6562	50.7046	65.2131	48.8536	55.2517
Nrip2	Nrip2	ENSMUSG00000001520	60345	6	nuclear receptor interacting protein 2 [Source:MGI Symbol;Acc:MGI:1891884]	12101	12.391	1.72567	0.63904	1.20478	0.963303	0.47038	0.549395	1.11212	1.22372	1.66346	0.532154	3.48882	1.91147	1.2483	0.982542	2.04245	1.78368	1.14213	0.998453	-0.0940947	-0.0461346	0.0608119	0.0398069	-0.125672	0.200244	0.0626841	0.095015	0.0315777	-0.246378	-0.00187221	-0.055208	-0.0582995	-0.0144651	0.0334872	0.043585	0.00550693	-0.0614168	0.24123	0.0852263	-0.0638064	0.0469517	-0.207743	-0.0416412	-0.144688	-0.140562	-0.0815681	-0.112671	-0.240072	0.152768	-0.287439	-0.099104	-0.108893	0.598333	0.810899	0.741879	0.82354	0.481934	0.3003	0.734233	0.594765	0.846344	0.203152	0.991512	0.734812	0.775609	0.941397	0.864871	0.824718	0.978515	0.754999	0.221987	0.665066	0.740741	0.789673	0.239516	0.812986	0.418366	0.447026	0.643206	0.506935	0.180634	0.408699	0.10477	0.559314	0.594632	0.802984	0.936837	0.888299	0.926252	0.721952	0.611	0.898798	0.812854	0.995575	1	1	0.959133	0.900536	0.986016	0.960079	0.956238	0.999121	0.916736	0.564921	0.850877	1	1	1	0.978693	0.842049	0.901271	0.939008	0.767078	0.668377	0.960505	0.616462	0.88735	0.939807	11.415	7.03981	9.95428	9.70699	20.7701	9.50583	7.7808	7.55479	10.3481	10.776	14.7947	6.66291	7.25258	9.33606	9.10364	7.54258	11.0352	15.6176	6.90475	10.2512	8.52706	7.87996	9.69575	14.6133	11.1425	8.22789	9.86042	8.35784	8.34781	9.6685	9.27713	6.77504	8.81306	9.44025	6.62509	9.25786	9.68205	9.72408	6.92892	10.8828	9.57507	7.95957	9.72082	8.7576	7.03038	11.6045	7.51651	9.32003	6.71526	14.479	9.163	6.40448	8.83848	11.0026	11.9448	6.80484	8.50245	8.99201	9.6907	9.89587	9.41138	6.67031	6.99725	9.05013	7.79295	11.5068	9.75393	8.7981	9.79739	11.2404	8.81184	10.2904	7.0037	8.15873	9.27889	6.75858	7.15138	7.62314	7.34481	6.40448	6.89678	9.01299	10.2655	9.5195	7.8915	10.2638	7.39566	6.78397	6.81599	7.23358	7.10953	9.58952	9.769	12.4457	10.2455	8.512	6.93719	8.42818	8.53865	8.50876	6.78257	8.72647	8.91587	8.72915	9.21034
Efcab14	Efcab14	ENSMUSG00000034210	230648	4	EF-hand calcium binding domain 14 [Source:MGI Symbol;Acc:MGI:2442397]	1115	34.8027	24.2321	24.1995	29.1998	26.7652	29.3137	24.954	40.0826	37.6628	40.1503	41.3896	37.516	42.3358	36.925	39.9521	33.4456	40.0107	35.1101	34.7422	-0.0941054	0.508444	0.461966	0.282991	0.095282	0.4927	0.415208	0.317237	-0.189387	0.0157442	0.0467581	-0.0342459	-0.00848379	0.369698	0.544588	0.455572	0.0739937	0.466619	0.408328	0.260679	-0.0824775	-0.0969211	0.13626	0.194893	-0.0382027	0.186165	-0.0352023	-0.125162	0.0687073	0.0734996	0.0542991	0.103977	0.047419	0.354325	1.02507e-05	2.59271e-05	0.00618861	0.348368	1.80649e-05	0.000137473	0.00225674	0.0428837	0.885676	0.64013	0.711438	0.941769	0.00128265	4.06395e-06	9.0032e-05	0.524488	6.2393e-05	0.000405791	0.0214065	0.45197	0.333403	0.174877	0.0534831	0.706392	0.078146	0.724792	0.195734	0.498437	0.4838	0.58726	0.281814	0.683188	0.622254	0.000368272	0.00063212	0.0372261	0.606154	0.000619383	0.00338769	0.0245757	0.623518	1	1	0.953966	0.983295	0.0213702	0.000267981	0.00374207	0.74883	0.00228891	0.0105871	0.11379	1	1	1	0.716858	0.942246	0.60386	0.956062	0.499929	0.895714	0.969862	0.913524	0.730987	0.966539	64.6549	88.8595	83.5927	83.6981	72.0287	73.567	77.8871	99.4445	91.3746	83.0619	71.0139	89.9229	46.3036	74.3527	75.8439	85.633	72.5636	71.0404	77.1393	83.7445	73.176	91.66	84.1743	71.0803	58.7456	66.3204	59.8548	59.8771	61.9598	63.4099	59.1789	60.2729	55.7678	51.5373	86.6619	81.5961	68.0958	85.5025	75.7903	86.9865	84.2614	79.1897	72.2223	71.9737	71.0375	73.6165	55.3101	62.7048	54.9599	60.3149	75.5516	94.6739	85.3093	74.9381	80.3608	72.65	95.6954	68.6572	83.2084	87.4803	87.9877	77.0602	76.923	79.2466	82.9598	64.4671	84.9877	61.1622	78.5839	90.3047	75.5009	63.2459	64.5381	77.7768	60.7994	85.7021	61.0468	59.6841	56.2415	73.2027	64.2224	72.744	64.7322	52.0242	50.8504	54.7956	60.6634	64.0825	55.4101	57.9602	89.9634	89.7153	83.2253	85.7311	75.5707	82.8221	91.8599	87.7284	93.4217	73.7084	49.9562	55.5672	65.5098	61.374	70.696
A230103J11Rik	A230103J11Rik	ENSMUSG00000087026		8	RIKEN cDNA A230103J11 gene [Source:MGI Symbol;Acc:MGI:2444082]	13701	1.31938	0.537516	0.20182	0.381715	0.537006	0.182753	0.0276118	0.169457	0.341793	0.193539	0.209578	0.362454	0.739265	0.135812	0.123449	0.227633	0.478351	0.359575	0.516979	-0.0941452	-0.0312039	-0.043279	0.0616211	-0.0139935	0.0178744	-0.0456974	0.0604643	-0.0801517	-0.0490783	0.00241832	0.00115685	-0.0614052	-0.129343	-0.000452442	-0.0665431	-0.117632	-0.200798	-0.129348	-0.204758	0.0562269	0.0714549	0.128896	0.138215	-0.243952	-0.113073	-0.254039	-0.0830481	-0.107574	0.00746049	-0.127561	0.0540099	-0.211212	0.469172	0.824015	0.747368	0.635404	0.91421	0.898625	0.733781	0.641757	0.499564	0.726559	0.984935	0.992216	0.679997	0.367374	0.997479	0.642319	0.42998	0.162935	0.367357	0.154881	0.688712	0.577203	0.315474	0.281946	0.0626948	0.400766	0.0495531	0.501497	0.408391	0.955708	0.320483	0.661811	0.157934	0.717228	0.941696	0.89084	0.816269	0.972743	0.972893	0.898639	0.841602	0.969225	1	1	1	0.840743	0.683866	1	0.8817	0.678737	0.469027	0.703567	0.406395	1	1	1	0.842694	0.437054	0.886429	0.538479	0.764466	0.856803	1	0.79849	0.925215	0.740041	6.65962	8.38282	6.40448	8.86342	8.83958	6.63439	6.40448	9.26673	6.40448	9.11353	9.34708	9.81092	6.40448	7.0808	6.40448	9.24932	6.64735	7.60581	8.93331	8.19524	6.85299	7.97096	9.42208	6.40448	6.40448	6.65164	8.95954	8.73304	7.68661	6.64955	8.95777	8.59291	9.49757	6.40448	6.62509	7.75997	6.73476	7.49494	6.40448	8.30768	8.59189	9.01402	6.64403	8.00775	6.7588	6.67342	8.32471	6.85604	9.36312	8.72287	6.40448	6.40448	7.62925	6.40448	8.51807	6.40448	6.40448	6.66522	7.12329	6.63187	8.55122	6.40448	6.77333	6.40448	6.40448	6.40448	8.93521	8.7981	9.04709	6.65478	6.64755	12.2287	6.40448	6.40448	8.48587	6.75858	6.76778	6.83046	6.40448	6.40448	6.64612	9.35533	7.47942	6.88414	6.40448	6.40448	6.64711	6.40448	6.81599	7.29456	8.19074	6.40448	6.40448	7.01805	8.35879	6.40448	6.40448	6.40448	6.65182	9.51455	6.66959	6.70796	6.95471	6.40448	9.29595
Wdr63	Wdr63	ENSMUSG00000043020	242253	3	WD repeat domain 63 [Source:MGI Symbol;Acc:MGI:3045269]	12762	0.321667	0.336436	0.342137	0.147004	0.0014564	0.319351	0.25892	0.440645	0.849218	0.3218	0.655288	0.650536	1.07473	0.380426	0.594593	0.887258	0.894173	0.316446	0.258481	-0.0941759	0.179475	0.137069	-0.155468	-0.0813072	-0.0557591	-0.0517977	-0.0367115	-0.0128687	0.235234	0.188866	-0.118757	-0.353078	0.149252	0.27085	0.216785	-0.257414	-0.0288187	0.10611	0.116978	-0.095664	0.178071	0.16474	0.0998071	0.230573	0.001895	-0.16211	-0.400581	0.147778	-0.0552687	-0.186236	-0.182017	-0.0283283	0.51078	0.247038	0.355208	0.278567	0.570086	0.718278	0.726308	0.797489	0.921499	0.13016	0.182564	0.364141	0.0332307	0.345022	0.0882531	0.171289	0.118556	0.855005	0.501518	0.458844	0.536218	0.208627	0.244463	0.479746	0.10933	0.989779	0.252024	0.00392478	0.302894	0.708791	0.188676	0.182514	0.862772	0.747702	0.541787	0.627492	0.52	0.780339	0.8983	0.895523	0.924967	1	1	1	0.854498	0.132222	0.663061	0.332743	0.50911	0.322794	0.95964	0.790749	0.72141	1	1	1	0.899477	0.558737	1	0.802056	0.0572511	0.791064	0.992385	0.720325	0.646923	1	9.29575	9.51287	10.512	9.31022	6.63328	8.48444	11.2667	9.36166	9.80587	8.58071	10.8334	10.0512	14.4497	10.9785	8.07445	9.20196	6.7506	6.40448	9.20452	8.51183	10.4646	9.66011	10.3895	9.37919	6.40448	6.40448	9.25903	6.40448	6.40448	6.40448	6.40448	6.40448	6.40448	6.64625	8.44297	9.05925	9.09054	9.74406	6.40448	6.40448	11.1058	8.16013	9.19406	10.2768	6.65305	10.2301	8.23011	9.0894	8.69652	7.09042	6.40448	9.03417	9.55121	6.40448	6.40448	9.90414	9.98548	10.49	7.82285	8.13052	8.36822	8.83246	8.67121	8.98936	6.40448	7.85784	8.74215	6.40448	8.57386	6.40448	10.2597	6.40448	6.40448	6.76626	6.40448	9.06165	6.40448	8.21365	6.40448	6.40448	8.13724	7.94844	10.8681	6.40448	8.46219	8.537	8.23621	9.11628	6.40448	6.40448	6.40448	6.40448	9.60947	8.05917	8.94182	9.23911	9.34352	9.44844	8.15842	9.64584	9.14637	6.40448	9.83595	8.0509	7.42875
Sf3a2	Sf3a2	ENSMUSG00000020211	20222	10	splicing factor 3a, subunit 2 [Source:MGI Symbol;Acc:MGI:104912]	3104	38.2186	47.7406	34.4962	41.4778	30.0674	30.9332	35.33	32.5735	36.9477	30.4491	40.0584	38.5113	38.724	36.4389	36.0932	40.6808	37.9368	32.7778	35.8513	-0.0942054	0.0302011	-0.136821	-0.107791	-0.255368	-0.248672	-0.0578064	-0.174205	0.161162	0.278873	-0.0790146	0.066414	-0.612267	-0.41614	-0.335359	-0.373722	-0.302871	-0.534344	-0.343868	-0.273356	-0.309396	0.118204	0.00850974	-0.100367	0.219766	0.148046	-0.0997576	-0.0323635	-0.250792	-0.0126231	-0.0122333	-0.199144	-0.298295	0.563962	0.863923	0.418154	0.509258	0.119809	0.160302	0.731943	0.287004	0.280618	0.115828	0.62349	0.65579	0.00142195	0.0224408	0.0645586	0.0398393	0.107467	0.00365447	0.0581781	0.130783	0.0814905	0.463055	0.957809	0.533067	0.179961	0.38114	0.53555	0.834629	0.126502	0.940356	0.939379	0.200778	0.112812	0.780582	0.960072	0.684427	0.728617	0.319626	0.443006	0.897911	0.56848	0.904367	1	1	0.94815	0.0133525	0.152348	0.273421	0.23223	0.303377	0.046584	0.28175	0.366965	0.99975	1	1	0.915519	0.672821	0.879183	0.906938	0.940824	0.584886	1	0.991455	0.664423	0.692467	37.3196	44.4704	27.7777	33.3941	43.6339	40.1179	39.1438	39.879	30.0328	39.0846	36.5442	41.6945	39.3537	54.6614	27.3484	33.2201	39.7817	46.4743	33.9932	41.8815	33.0953	32.3483	37.7689	41.3473	35.7203	36.6612	42.6297	49.2566	30.2823	26.9867	23.9541	30.9185	38.5028	37.0305	27.3763	30.6758	43.781	38.8838	27.0229	31.5898	28.2172	33.9524	41.0888	33.015	43.346	35.4186	44.4608	52.5054	46.8115	45.9779	48.898	29.0488	30.5004	50.2372	31.3234	37.5683	53.8693	27.4724	32.4548	50.9936	29.7703	25.2878	38.4363	25.7287	31.3501	43.324	29.741	39.2679	34.3336	38.431	27.5582	28.6255	45.7594	31.6691	35.0143	48.3213	40.3324	29.2131	31.5116	20.1352	32.9927	38.6357	38.1195	37.9976	32.2313	34.6791	29.4188	41.3671	38.1306	40.2863	36.651	39.574	24.4722	25.7438	39.1062	49.1511	34.1472	33.8704	37.0483	44.6021	41.3766	40.9983	32.6778	37.1637	41.066
Farp2	Farp2	ENSMUSG00000034066	227377	1	FERM, RhoGEF and pleckstrin domain protein 2 [Source:MGI Symbol;Acc:MGI:2385126]	9720	2.39992	2.05973	2.04254	2.69728	1.97197	2.93623	1.97774	1.31012	1.90498	2.4537	1.40943	1.71482	2.11675	1.99719	1.66378	2.22696	1.72028	2.0355	1.60421	-0.0942811	-0.300422	-0.175096	-0.217699	0.117992	0.0612503	-0.0391182	-0.132074	-0.212273	-0.361672	-0.135977	-0.0856251	-0.125153	-0.117105	-0.0201049	-0.135358	0.097978	-0.251325	-0.126944	-0.123356	-0.223131	0.13422	0.106839	-0.0120022	0.0593632	-0.154826	-0.1265	-0.0538496	0.0485051	0.341066	0.116316	0.0197733	0.0284909	0.575007	0.100201	0.314842	0.197	0.483065	0.735806	0.821893	0.43255	0.168441	0.0485045	0.412571	0.576966	0.516021	0.527647	0.913565	0.465514	0.610979	0.17685	0.493632	0.505895	0.220662	0.418619	0.519433	0.942246	0.723932	0.373863	0.445795	0.735948	0.772861	0.0519169	0.483161	0.901427	0.882336	0.788586	0.323675	0.588635	0.420189	0.72284	0.90816	0.940785	0.702435	0.850451	1	1	0.927832	0.723589	0.793859	0.977756	0.782246	0.805758	0.486912	0.78607	0.756061	1	1	1	0.999011	0.946016	0.876393	0.885715	0.894669	0.975866	0.596521	0.872606	0.985661	1	10.3203	13.0376	10.3303	14.697	12.1471	11.849	12.3358	14.1673	11.0066	13.6725	13.6318	12.7892	6.40448	12.608	11.4386	11.0644	19.608	14.8935	10.3649	11.6049	10.0475	13.8192	12.4006	13.7087	14.9933	12.8006	14.7152	13.2816	14.2795	14.0998	7.8866	10.3758	14.386	14.8918	12.7803	12.4712	12.0207	9.38443	10.314	9.45176	10.7865	12.7983	15.1969	13.9798	12.0007	8.70273	12.1379	11.5753	12.8637	16.1461	12.884	12.1458	13.3695	13.79	11.782	14.0313	12.5461	14.4984	14.3238	8.96813	11.3741	10.1945	14.9946	15.8931	6.68511	11.7639	11.465	13.7674	13.3241	11.0436	16.9582	11.1735	13.1033	8.00264	10.7508	11.0283	15.4367	11.0827	14.8898	13.2923	15.1964	12.3532	20.8642	17.5964	11.9478	12.862	14.1305	9.8766	10.6453	11.786	13.7262	13.4893	13.9231	13.2782	15.2071	10.271	6.73649	13.984	10.7785	14.2514	16.7579	11.8255	14.101	12.7097	11.8535
Larp7	Larp7	ENSMUSG00000027968	28036	3	La ribonucleoprotein domain family, member 7 [Source:MGI Symbol;Acc:MGI:107634]	7651	6.95582	7.03164	7.24829	9.21973	9.06775	7.80837	6.89832	9.15971	6.40444	5.64639	6.74558	4.34646	7.54608	6.93266	8.62045	7.02852	7.21517	6.4257	10.2277	-0.0943144	-0.103645	0.0589369	0.161036	-0.0257339	-0.206029	-0.0702195	-0.130194	-0.0685804	0.102384	0.129156	0.29123	0.0735085	-0.148082	-0.0297999	-0.0613625	0.0971236	0.0974576	-0.359127	-0.0540735	-0.0236151	-0.24554	0.329328	-0.00728894	-0.13295	0.0793098	0.12361	0.257272	-0.0879843	-0.268613	0.323781	-0.0412468	0.0348732	0.42326	0.415257	0.628106	0.172889	0.826782	0.107106	0.563954	0.269697	0.523314	0.42094	0.266802	0.00773137	0.585571	0.254881	0.818197	0.63613	0.47151	0.452799	0.00657165	0.676699	0.852505	0.0362708	0.00537243	0.949871	0.259754	0.514713	0.287757	0.0230784	0.454947	0.0291167	0.00616801	0.712081	0.795763	0.681547	0.699842	0.825918	0.387426	0.932786	0.353206	0.803636	0.551319	0.972821	1	1	0.305116	0.775026	0.578628	0.942562	0.878529	0.711133	0.749231	0.0721284	0.857076	1	1	1	0.99963	0.753281	0.923688	0.819758	0.163051	0.878497	0.48203	0.216421	0.939435	0.994509	9.35127	15.9848	13.8913	13.3474	13.6972	14.0782	16.2699	13.5307	18.8418	16.1075	15.8494	19.8542	14.7771	17.7678	15.2801	16.0125	14.8248	19.9565	14.174	18.1389	15.0669	15.783	17.0282	17.7104	16.4059	20.8422	17.5064	17.9362	18.2993	21.9504	19.9639	13.4211	20.3036	15.1605	17.0515	17.6665	17.2879	17.601	24.1996	16.0906	17.0599	15.1419	15.9763	12.5451	17.6019	14.1064	17.3406	15.1954	17.755	17.6848	17.1828	18.8959	16.7503	16.8363	12.8048	17.5227	17.7334	19.646	18.2576	17.5239	16.685	18.9025	15.1906	16.524	19.4002	16.0028	15.2441	16.9524	12.6208	23.2249	19.2453	24.6247	19.5264	19.0398	17.3553	14.7036	15.6716	20.0134	17.8669	20.8202	15.1216	13.4116	17.8314	18.0951	15.8562	13.7704	17.9749	13.943	18.6042	16.42	15.9628	16.8087	13.0294	14.6822	15.106	16.9106	17.4255	15.6899	15.9264	15.015	17.7964	22.6402	14.3739	18.4368	14.8299
Cacybp	Cacybp	ENSMUSG00000014226	12301	1	calcyclin binding protein [Source:MGI Symbol;Acc:MGI:1270839]	2478	35.2916	33.316	33.589	44.0102	41.5311	33.6595	35.8787	32.8673	38.3285	30.4435	37.5004	34.4642	37.3826	35.9298	35.0138	35.9239	32.9515	36.1528	37.8297	-0.094339	-0.0188553	-0.0978932	-0.0110029	-0.181627	-0.210949	-0.0574562	-0.0497483	0.0872879	0.192093	-0.0404369	0.0387454	0.0813012	-0.00520694	0.00665095	-0.136545	0.162138	-0.147561	-0.0708798	-0.00305185	-0.0808369	0.142354	0.0775307	-0.133493	-0.116271	0.0457204	-0.0451754	0.184911	-0.284396	-0.00401887	0.0727922	0.0126723	0.0593687	0.555587	0.913076	0.55424	0.945145	0.257625	0.223749	0.728346	0.755787	0.550246	0.267605	0.797633	0.790727	0.657369	0.976437	0.969905	0.439309	0.377112	0.403416	0.687758	0.986188	0.63997	0.367626	0.623144	0.398075	0.467778	0.78223	0.774537	0.225371	0.0777071	0.980612	0.644511	0.933533	0.745961	0.77615	0.977351	0.780505	0.982815	0.513234	0.530133	0.896479	0.905092	0.977524	1	1	0.970602	0.825766	0.997184	0.996097	0.766755	0.634189	0.710617	0.890826	1	1	1	1	0.881981	0.864117	0.986155	0.964687	0.533465	0.469674	1	0.928968	0.989398	0.982647	49.5453	37.9643	49.2293	36.5167	40.7176	34.6422	42.4363	37.9158	42.01	54.7393	43.2879	41.1092	51.299	31.8705	37.4056	50.355	43.3629	47.3582	39.2659	37.7034	38.3833	37.0236	40.8671	42.2168	50.9834	49.0574	44.9312	41.5979	55.7666	42.5633	70.1592	33.1879	40.6638	48.8819	37.1437	35.395	30.5298	40.5244	54.7433	38.9388	43.7884	38.074	37.3619	46.2394	36.692	59.3059	45.0939	41.1468	46.7235	39.7813	30.8788	67.7104	41.9221	31.9125	47.5561	48.5322	30.6962	50.3766	44.1713	43.3359	44.8709	41.0823	34.9452	51.2619	64.2861	44.4913	37.2622	40.0305	37.8407	45.4782	49.0699	39.2377	41.326	49.3681	53.8381	36.2874	36.3801	40.8143	35.5728	76.0357	37.3095	31.2598	32.5596	35.7231	47.338	32.4869	55.9302	49.879	51.6671	29.416	38.2356	39.7169	39.1402	40.6414	36.3831	38.8977	58.2389	37.9406	41.7814	47.6256	38.6295	51.9041	45.4702	45.9883	43.5461
Ablim1	Ablim1	ENSMUSG00000025085	226251	19	actin-binding LIM protein 1 [Source:MGI Symbol;Acc:MGI:1194500]	1989	15.3149	17.8358	14.0583	12.5429	13.4582	12.8348	14.3631	16.2879	15.9212	13.095	16.0598	14.3488	14.4361	10.6496	12.4726	15.3996	16.5861	13.728	11.6656	-0.094367	0.0436548	-0.248319	-0.331548	-0.269999	-0.175295	-0.427102	-0.1329	0.175632	0.218949	0.178783	-0.198648	-0.433269	-0.269254	-0.352383	-0.228675	-0.531239	-0.222173	-0.357988	-0.230365	0.0979706	-0.0470814	0.00560541	0.00168958	0.108426	0.0824332	-0.126412	-0.333348	0.0307644	-0.183598	-0.29959	-0.133011	-0.230476	0.511626	0.778445	0.0969209	0.0227539	0.0624558	0.260054	0.00485075	0.355856	0.182396	0.160265	0.208647	0.132007	0.00966155	0.0913993	0.0279586	0.150836	0.00165346	0.162669	0.0256183	0.147873	0.528119	0.739614	0.968427	0.990481	0.450961	0.579196	0.373032	0.0161162	0.830411	0.218221	0.0364721	0.330895	0.163415	0.74838	0.92261	0.300174	0.0978805	0.208159	0.569604	0.0444083	0.635396	0.858579	1	1	0.694297	0.0554501	0.346108	0.163551	0.47951	0.0161401	0.468521	0.172059	0.395104	1	1	1	1	0.855775	0.940357	0.857587	0.133332	0.985869	0.880472	0.45381	0.770654	0.743656	58.4787	47.2273	36.366	51.7671	48.7679	60.6369	59.852	46.965	44.8673	53.9778	43.7183	52.8781	66.8737	57.0997	52.8128	54.796	53.4798	44.234	59.2912	51.605	65.2214	65.8383	50.1763	39.9323	40.4676	45.2961	51.0784	45.4059	39.7854	42.7943	47.4805	54.7627	46.8917	45.5219	61.7073	55.6893	50.6791	55.7138	52.0315	53.5738	46.602	57.0476	52.8846	58.3294	50.52	53.6735	57.5537	82.8798	63.0526	55.4682	48.6959	56.8434	48.6895	27.158	41.6116	29.0388	38.708	48.4158	46.506	49.4561	49.3194	43.7602	47.9888	55.5625	53.1259	38.5243	50.8416	51.1406	52.6398	47.7715	54.6928	36.9774	36.1918	44.8845	39.5291	45.9209	44.0454	39.1328	47.7755	23.8018	52.2155	57.0243	65.8034	50.887	43.2943	54.0319	53.7215	53.0594	42.8326	61.9563	39.7344	49.9787	52.5948	42.848	58.3801	54.701	57.6508	61.1803	53.2124	54.3521	50.0098	40.6323	73.6543	53.7305	59.6473
Ech1	Ech1	ENSMUSG00000053898	51798	7	enoyl coenzyme A hydratase 1, peroxisomal [Source:MGI Symbol;Acc:MGI:1858208]	815	107.283	167.983	169.093	175.316	185.404	172.757	176.026	166.421	160.226	160.997	153.176	159.739	140.437	156.66	154.528	167.393	150.664	160.79	174.066	-0.0944219	-0.25717	-0.255032	-0.108513	-0.114016	-0.182592	-0.187919	-0.192321	0.0195937	-0.074578	-0.0671126	0.0838073	-0.0127707	-0.221664	-0.358002	-0.285591	-0.102312	-0.156344	-0.198819	-0.0844501	0.089541	-0.0653196	-0.159183	-0.201141	-0.0212709	0.0248737	0.163351	0.237458	0.0486764	0.0341321	0.0712799	-0.0474902	0.0603804	0.397337	0.0345535	0.0287158	0.330988	0.307179	0.131247	0.105055	0.0865224	0.847165	0.535619	0.541421	0.410494	0.920261	0.0733258	0.0043015	0.0217377	0.42332	0.204677	0.107656	0.492007	0.457233	0.552258	0.149292	0.0693138	0.848522	0.829005	0.139042	0.0266947	0.662167	0.766973	0.516659	0.653698	0.636186	0.660032	0.165561	0.134022	0.575102	0.565017	0.397331	0.336459	0.293185	0.99561	1	1	0.870291	0.972863	0.305582	0.0469112	0.161605	0.673097	0.521214	0.393186	0.745427	1	1	1	0.729285	0.977721	0.990018	0.700368	0.177242	0.947285	0.999049	0.884225	0.922703	0.952745	95.7195	91.8314	105.702	74.0437	55.6591	96.2536	75.6457	67.2957	88.1841	82.452	60.2859	85.1967	126.071	81.3608	83.0682	88.1737	84.141	93.8149	69.5512	84.488	82.6037	86.431	80.5885	75.9882	95.5334	97.0158	85.3064	87.0905	88.3223	98.2954	104.223	103.289	84.7131	92.531	77.6671	82.2086	83.4973	83.7815	116.228	84.7125	73.7296	82.8089	87.5394	85.233	78.4662	93.7648	105.499	94.1415	95.0508	94.4987	83.1021	98.7743	78.0073	89.2005	93.1328	93.1963	96.0854	93.7966	80.6739	84.0307	70.7377	86.771	76.66	85.0675	118.401	96.7573	90.5181	87.8314	72.6837	111.139	87.449	106.852	93.1354	82.488	94.5204	85.9726	97.5906	82.6778	85.4943	87.7267	91.4974	103.855	109.773	103.75	74.6243	90.6169	81.1407	104.206	120.605	97.031	94.3997	86.3569	94.1516	88.8952	83.1943	89.036	82.8528	84.548	78.9852	88.9803	121.191	97.0173	90.3429	114.512	87.8679
Usp8	Usp8	ENSMUSG00000027363	84092	2	ubiquitin specific peptidase 8 [Source:MGI Symbol;Acc:MGI:1934029]	2569	21.3224	21.9299	15.5008	16.5101	16.1218	15.6381	15.8034	21.0573	20.628	20.8841	15.62	18.1178	20.8723	15.2744	15.5368	15.4687	19.3711	16.363	15.72	-0.0944424	-0.104949	-0.15727	-0.12057	-0.133406	0.227161	-0.0991076	-0.0766737	0.0389632	-0.33211	-0.0581624	-0.0438959	-0.462755	-0.227096	-0.181223	-0.286794	-0.456257	-0.17948	-0.320251	-0.59147	-0.00649834	-0.0476169	0.139028	0.304675	0.0255447	-0.22062	-0.318815	-0.176543	-0.0199168	0.063873	-0.121625	0.172028	-0.342768	0.559582	0.548344	0.348131	0.456596	0.410249	0.195388	0.553814	0.635621	0.791878	0.0595891	0.715397	0.766265	0.013944	0.204619	0.310683	0.110035	0.0152995	0.315336	0.074817	0.00124402	0.970325	0.765289	0.384215	0.0583604	0.874502	0.189091	0.0478031	0.252199	0.901989	0.702632	0.446311	0.264452	0.0666594	0.777831	0.79377	0.621568	0.690172	0.662127	0.492902	0.799469	0.838057	0.990467	1	1	0.965986	0.0715656	0.524743	0.632107	0.406434	0.0831364	0.635786	0.323111	0.0155036	1	1	1	0.72269	0.984635	0.772643	0.53172	0.560853	0.998195	0.991578	0.856223	0.716639	0.639012	42.2071	40.405	36.051	47.4168	49.659	40.2896	50.0492	55.2444	45.0751	47.191	48.6559	36.3374	13.8047	43.2226	45.6141	41.5302	44.7317	37.3402	52.4594	39.8221	44.0989	43.6002	51.7154	32.2705	32.1686	36.6138	46.7264	37.9326	41.1015	48.4886	40.1805	38.5794	32.1693	34.6957	46.9759	53.7345	36.7503	52.3	44.3668	48.6598	53.5356	52.3686	48.2323	43.2204	37.8882	38.8035	52.5888	52.445	52.0561	54.8436	44.7308	42.8884	39.8514	35.1633	42.814	30.5576	31.6628	36.354	46.6539	41.9161	50.2486	24.414	47.7945	43.8034	33.7643	27.4547	49.2316	37.3103	42.9	40.9829	52.5379	32.0347	37.0168	34.4728	31.9827	43.9041	36.1084	41.7489	48.9192	23.7185	42.3963	39.1884	39.9612	33.6471	40.5482	43.3751	38.5702	42.9642	35.1834	40.6623	48.8873	47.7882	47.3799	53.9886	46.7547	37.0037	34.41	42.7897	43.1366	37.6052	44.2548	32.7129	53.3412	37.8126	43.5461
Ireb2	Ireb2	ENSMUSG00000032293	64602	9	iron responsive element binding protein 2 [Source:MGI Symbol;Acc:MGI:1928268]	4614	7.02879	7.12564	6.13066	5.47837	6.23244	5.81556	5.99962	7.26391	7.38282	6.87483	7.10435	7.83966	7.26367	6.02115	6.07723	8.36316	6.95009	4.80703	6.25651	-0.0944799	0.0504795	-0.101507	-0.0638385	-0.118328	0.0329376	-0.0735438	-0.321398	0.0238484	0.0175419	-0.027963	0.25756	-0.270212	-0.0943128	-0.0756568	-0.131607	-0.338443	-0.116429	-0.0121179	0.0713403	0.0682314	0.0221161	-0.063539	-0.202948	0.0451793	0.0142397	-0.156403	-0.0627836	0.0895624	0.0188139	-0.191979	-0.523291	-0.130553	0.555869	0.770636	0.54063	0.69051	0.46095	0.84911	0.657397	0.0471445	0.870522	0.919286	0.859557	0.0807088	0.143322	0.593742	0.668639	0.456975	0.0676405	0.510375	0.945319	0.686494	0.693583	0.888703	0.687748	0.20095	0.778064	0.931534	0.323525	0.680253	0.576583	0.909625	0.226178	0.000844019	0.477636	0.77615	0.91865	0.771791	0.851707	0.706158	0.956389	0.859145	0.201709	0.99561	1	1	0.607864	0.342955	0.830931	0.871938	0.778302	0.2256	0.787846	0.987923	0.862976	1	1	1	0.804213	0.960733	0.996952	0.836618	0.868351	0.91791	1	0.742529	0.0486728	0.901793	40.2539	25.3621	26.6169	31.8916	30.7718	24.3757	29.3578	25.1926	29.2519	27.5333	30.438	27.5265	43.0295	24.5592	37.6832	33.7463	30.4691	22.4628	27.0889	23.5732	31.3533	25.2424	28.4189	27.5351	22.7437	23.9541	21.3542	23.736	25.8117	25.787	33.5454	25.9741	14.2614	28.1779	30.5511	30.3573	17.0432	32.2882	25.983	31.7656	34.4225	27.1026	24.912	24.8858	24.8474	32.1356	29.795	31.5753	33.4447	24.6642	24.9099	28.8537	31.6484	17.6613	26.4681	27.5118	20.8573	31.5835	29.5201	19.5258	30.1713	22.7324	24.1137	27.4987	13.7633	16.3746	26.93	22.4049	25.1125	24.7456	31.2722	32.9213	22.5007	22.9883	21.5687	27.798	21.5537	27.5335	24.4222	21.212	26.7274	28.6804	25.7372	22.7352	23.2647	26.4492	29.9483	29.8058	24.221	22.5128	19.9971	29.3682	29.9152	33.3303	28.0448	20.4625	32.5842	30.4107	30.2322	28.4689	25.3204	18.2972	37.2055	26.7183	31.8114
Imp3	Imp3	ENSMUSG00000032288	102462	9	IMP3, U3 small nucleolar ribonucleoprotein [Source:MGI Symbol;Acc:MGI:1916119]	3960	43.491	39.6254	50.9748	55.7199	62.9837	47.55	50.2321	38.3341	42.7946	34.2356	43.6293	48.9097	50.9456	64.7535	51.5395	61.5611	51.1563	52.8427	60.0064	-0.0945251	-0.211117	-0.0884256	0.080658	-0.155056	-0.415509	0.183939	-0.0300406	0.0605305	0.204393	-0.272365	0.110699	0.337791	-0.0388863	0.131417	0.124894	0.198434	-0.118395	0.11547	0.302199	0.139357	0.0795083	0.0159469	-0.177305	-0.179404	0.0806809	0.0330692	0.208676	-0.100578	-0.0442035	0.321381	-0.0793278	0.252911	0.54355	0.210505	0.5826	0.604129	0.319812	0.0148255	0.254167	0.846789	0.669871	0.225281	0.07797	0.436092	0.0602011	0.820523	0.443881	0.466761	0.266738	0.490204	0.500961	0.0802219	0.407419	0.604227	0.917145	0.249025	0.250113	0.616004	0.829215	0.159864	0.518103	0.783394	0.0381397	0.591509	0.15774	0.768186	0.497823	0.796878	0.795059	0.578943	0.100126	0.548257	0.947908	0.984046	1	1	0.879397	0.195394	0.938653	0.737826	0.782844	0.523729	0.77495	0.79041	0.274963	1	1	1	0.825633	0.744629	0.948209	0.978018	0.458583	0.903183	0.999049	0.461322	0.901342	0.739955	33.6414	28.5401	32.055	23.4167	29.7142	28.2054	23.7908	30.9239	26.3293	40.4594	26.1762	31.4616	73.1246	28.6578	28.1492	31.9953	22.5133	30.9039	26.4931	26.8646	29.8286	34.4708	24.5079	35.0239	37.0116	32.1224	27.0182	24.5708	35.0906	28.1896	41.5806	30.7596	34.2101	36.3956	23.5954	26.0316	21.4849	28.1104	22.971	26.8001	21.7206	24.7762	27.9405	27.1022	24.6981	31.5822	22.7088	32.3809	25.351	27.83	35.1753	41.6538	25.7192	38.8296	33.9853	46.2289	34.0844	35.1104	26.1986	33.176	19.7275	36.0921	32.9665	29.7616	41.0721	32.1181	28.2953	31.3206	25.781	32.973	33.4092	37.9624	36.7631	34.573	32.8475	28.9806	32.1156	30.5312	28.0927	37.487	22.2836	29.9511	23.3941	32.0838	27.9853	28.2567	28.4877	28.6127	41.8028	25.0166	26.2596	23.2572	25.0209	19.943	26.0055	29.3257	26.7201	26.9323	26.6077	28.66	35.8386	46.1348	26.8322	33.9643	22.1999
AA414768	AA414768	ENSMUSG00000083307		X	expressed sequence AA414768 [Source:MGI Symbol;Acc:MGI:3035137]	10831	3.59319	1.61541	2.5132	2.76849	2.02967	2.94336	2.36492	2.45926	3.46723	2.86671	3.42422	3.27954	3.58217	2.74492	3.01934	1.49967	3.66532	3.20031	2.91758	-0.0945863	0.0767395	-0.0353868	-0.0600817	-0.0586701	-0.000988037	-0.038656	-0.0135876	-0.0359162	0.0777276	0.00326923	-0.0464941	0.0210183	0.223218	0.254929	0.242703	0.160005	0.0677785	0.215065	-0.087844	-0.138987	0.15544	0.0398648	0.330547	0.0744109	0.043537	-0.100301	-0.112769	-0.02866	0.121249	-0.0637051	0.264272	0.190016	0.56406	0.664701	0.834578	0.713926	0.720358	0.995545	0.819552	0.933905	0.810248	0.660656	0.983854	0.755961	0.910843	0.218306	0.160238	0.181041	0.394847	0.707563	0.23546	0.62692	0.432955	0.337101	0.805116	0.0429183	0.649877	0.797243	0.535085	0.469413	0.861146	0.474807	0.693442	0.0919506	0.312652	0.780582	0.861784	0.936644	0.8643	0.873913	1	0.940102	0.9802	0.990946	1	1	0.964211	0.969066	0.539581	0.458814	0.522495	0.648826	0.896893	0.579491	0.829103	1	1	1	0.703786	0.9234	0.986263	0.906772	0.743865	0.992258	0.969606	0.944329	0.511163	0.843746	14.6889	10.1807	10.6369	10.2531	12.8325	9.28251	13.2489	12.2564	12.5831	9.47544	12.2937	9.63384	6.40448	9.30546	11.4631	9.95704	8.30468	9.75721	10.051	12.7362	10.3544	8.61755	13.6929	13.9339	9.96544	11.3683	9.94177	12.2312	10.4315	12.7058	8.22848	10.177	10.2229	8.16131	11.2922	10.1296	9.38685	6.79698	13.5365	10.6579	12.2432	11.3086	10.6776	8.65155	10.5735	14.861	8.64825	9.46823	8.94008	11.7158	9.30219	9.10358	12.9833	8.57415	11.8414	13.3528	6.66201	11.7873	11.4387	10.6977	11.7793	13.3489	9.9706	8.7153	18.9094	13.0035	8.48098	10.9121	9.09837	9.28637	14.8671	12.3845	11.9646	10.0381	6.8065	10.2722	12.0737	9.2013	10.3837	14.9663	11.7148	11.1608	6.40448	11.7135	10.6481	11.7789	10.1195	11.9134	7.87115	8.7114	10.2264	13.6683	10.5735	10.8124	9.94421	10.0739	10.5097	11.8344	12.2589	13.5445	11.2492	10.9201	9.60515	12.0572	11.2083
Apol9b	Apol9b	ENSMUSG00000068246	71898	15	apolipoprotein L 9b [Source:MGI Symbol;Acc:MGI:1919148]	14084	0.513302	0	0.204591	3.55733	2.64966	0.0971141	0	0.470164	0.661662	0.0840876	0.0957238	0.464693	0.213309	0	0.0994525	0.147367	0.00469602	0.493206	0.00507593	-0.0946334	-0.033187	-0.0288129	-0.0775144	-0.0417486	-0.0365395	-0.0946334	0.131979	-0.0528848	0.00335245	0.0658206	-0.209493	0.632186	0.276825	0.127694	0.0172634	0.774754	0.209234	0.200898	0.106396	-0.142567	0.0675908	-0.0732042	-0.0891325	-0.632186	-0.215378	-0.0618733	-0.000144472	-0.721869	-0.15114	-0.200898	0.120217	0.0946334	0.387403	0.778622	0.798781	0.478678	0.702531	0.756942	0.403207	0.22888	0.596274	0.977341	0.541667	0.0378271	1.96142e-06	0.02336	0.290534	0.886054	1.34574e-08	0.0847859	0.0977453	0.37808	0.228836	0.530873	0.497391	0.408928	8.27177e-08	0.0589777	0.566131	0.99889	1.95743e-09	0.183081	0.0645884	0.248555	0.450368	0.651545	0.922699	0.918839	0.706966	0.864025	0.919224	0.685922	0.506505	0.980393	1	1	0.511867	6.82695e-05	0.155481	0.614849	0.975855	7.78935e-07	0.330432	0.373031	0.65502	1	1	1	0.886493	8.73454e-06	0.552375	0.917657	1	1.75809e-07	0.855666	0.535642	0.707456	0.893769	6.40448	6.40448	9.69881	7.5311	6.40448	8.29342	6.40448	8.4032	6.40448	6.40448	6.7114	7.92195	6.40448	6.40448	7.90962	7.70914	6.40448	6.70596	6.40448	6.40448	6.65975	6.40448	6.61746	6.40448	14.4439	9.86218	11.016	8.63291	11.6601	9.7166	13.0897	6.66435	11.1722	10.1769	8.77225	8.10066	8.82541	6.40448	6.40448	6.40448	9.75413	7.45413	7.93051	6.65899	8.87402	6.40448	6.40448	6.40448	6.40448	6.40448	6.40448	6.40448	6.40448	6.40448	6.40448	6.40448	6.40448	6.40448	8.08548	6.40448	6.40448	6.67031	8.78008	9.26639	6.40448	7.52918	6.40448	6.40448	8.24707	6.40448	6.40448	6.40448	6.66592	6.40448	6.68623	6.40448	6.40448	6.40448	6.40448	6.40448	6.40448	8.27796	6.40448	6.40448	6.40448	6.40448	6.40448	6.40448	6.40448	6.40448	6.40448	6.40448	7.83293	6.40448	6.40448	6.40448	6.40448	7.92447	6.40448	6.40448	6.40448	6.40448	6.40448	8.8904	6.40448
Tufm	Tufm	ENSMUSG00000073838	233870	7	Tu translation elongation factor, mitochondrial [Source:MGI Symbol;Acc:MGI:1923686]	7914	7.15674	13.3877	9.42808	11.4461	10.4798	7.42285	9.3175	7.54266	7.32361	6.81234	5.63456	9.43897	8.5973	6.70526	7.44368	8.55803	7.88598	8.00617	7.04897	-0.0946583	-0.392625	-0.253355	-0.288741	-0.2793	-0.288907	-0.274782	-0.184004	0.184642	-0.103718	0.021427	-0.104737	-0.25666	-0.513182	-0.401454	-0.498026	-0.216575	-0.475461	-0.323992	-0.40322	-0.0400848	-0.0377206	-0.0774625	-0.0948057	-0.0631988	-0.104643	-0.0771013	-0.015915	-0.287926	-0.038646	-0.175991	-0.00598361	-0.2252	0.500359	0.0108452	0.0831416	0.04174	0.0487384	0.0588937	0.0605529	0.191625	0.151551	0.49421	0.87691	0.414268	0.112626	0.00124174	0.0107059	0.00169809	0.17985	0.00267444	0.0382954	0.0103769	0.791411	0.785136	0.575802	0.493644	0.652537	0.47134	0.577581	0.904967	0.0423081	0.78999	0.205167	0.964196	0.163284	0.739583	0.0760383	0.272723	0.151384	0.177094	0.245307	0.241593	0.459303	0.834306	1	1	0.870959	0.294188	0.0208442	0.0871419	0.0308578	0.416074	0.0377222	0.220679	0.0694221	1	1	1	0.903625	0.923681	0.911373	0.921438	0.970009	0.337018	0.999049	0.732304	0.997475	0.743656	18.854	14.2054	14.9753	18.1125	17.4963	19.5015	18.6427	17.4569	11.7772	15.5775	17.5129	17.1767	11.6051	15.8781	16.5767	15.6802	17.9102	20.7837	10.822	17.55	16.5656	12.5047	13.8416	22.0716	14.9544	19.8841	19.1453	20.5458	18.0081	17.8651	19.0981	16.5888	20.0374	16.1639	13.7576	14.305	19.0547	15.7387	16.1897	13.8166	13.5059	14.5466	16.3145	17.295	11.5925	17.5613	24.8785	19.8205	20.7174	20.4331	13.9254	17.0621	16.6455	16.426	12.3803	14.8235	11.6465	20.7573	14.3979	15.607	13.9347	17.2175	15.9522	15.3741	13.8384	19.4598	14.6003	17.6715	16.4271	16.819	14.2165	10.0551	17.7587	14.556	16.6079	16.3149	13.6321	15.8643	18.1883	9.28981	15.143	15.2862	20.8414	23.5315	15.2901	16.5482	15.727	14.8692	16.7299	18.5382	13.1968	14.9228	15.0183	19.1517	13.2603	14.4804	12.0124	12.0699	14.9599	16.6935	18.9482	17.4464	16.6462	21.2751	17.4618
Gclm	Gclm	ENSMUSG00000028124	14630	3	glutamate-cysteine ligase, modifier subunit [Source:MGI Symbol;Acc:MGI:104995]	2528	37.2145	32.5614	37.3983	42.0474	36.7671	41.4128	38.1485	33.7204	34.4216	38.5009	36.0858	35.2127	37.2721	32.6281	34.9818	31.0234	35.8519	31.0803	33.1713	-0.0947297	-0.152312	-0.208962	-0.267161	-0.0242398	-0.0688529	-0.232069	-0.317336	-0.0704898	-0.0834592	0.0231071	0.0501743	-0.00593535	-0.0740974	0.0395014	-0.0205583	0.130435	-0.0786167	-0.0173389	-0.179018	-0.136371	0.00451933	0.0568403	0.15846	0.112993	0.123572	-0.0466768	-0.0448161	0.0471119	0.211551	-0.0129436	0.0634696	0.201787	0.455786	0.267748	0.113462	0.0372696	0.84845	0.615485	0.0792205	0.0137843	0.543038	0.542775	0.853424	0.664916	0.967418	0.596419	0.777595	0.883113	0.370365	0.574249	0.901314	0.202325	0.320762	0.971173	0.649642	0.207001	0.373978	0.347235	0.709074	0.710079	0.710405	0.109117	0.917569	0.598685	0.16702	0.707352	0.565844	0.329342	0.139542	0.944078	0.843626	0.283438	0.0885353	0.976645	1	1	0.951291	0.995444	0.83269	0.925041	0.975283	0.628045	0.825229	0.973578	0.473994	1	1	1	0.808349	0.824337	0.865978	0.952805	0.881773	0.960675	0.761006	0.987384	0.904422	0.744917	46.2409	34.2514	33.817	46.4273	42.4475	45.05	50.2142	43.1684	42.9011	43.609	37.0074	40.1327	21.8039	44.5922	40.0126	44.023	43.78	32.3738	40.2985	44.087	39.0573	45.6796	43.4912	34.0346	39.8692	39.091	59.1942	43.8863	47.797	34.8255	44.5393	59.2272	37.1166	35.3781	33.8937	41.2245	37.5099	43.3035	35.3865	45.8883	43.4992	42.2366	38.4643	35.8967	34.2823	43.1809	34.933	46.6879	42.1774	43.132	35.1659	38.2253	43.2754	47.8888	37.9395	42.6326	39.0457	31.2323	43.356	47.7265	46.2732	42.4818	42.5466	38.7288	34.8506	30.6221	42.763	39.8321	40.4228	41.8316	37.379	57.472	41.7882	33.3997	32.7117	37.6453	46.9701	50.1129	58.9639	46.5378	34.8058	51.3499	43.4843	49.3412	41.7071	43.5629	42.6935	40.2898	50.0514	46.1999	43.1829	42.1901	46.0158	48.257	48.2496	41.2839	44.3139	41.596	40.7542	47.1325	36.5674	53.5067	52.4466	48.312	49.9854
Spon2	Spon2	ENSMUSG00000037379	100689	5	spondin 2, extracellular matrix protein [Source:MGI Symbol;Acc:MGI:1923724]	10943	1.27608	2.50705	2.09738	1.09029	1.73259	1.11797	1.54099	3.26981	1.32811	1.00543	0.397094	3.02162	2.00722	2.30944	4.1571	1.82914	1.97459	1.91681	3.24274	-0.0947469	-0.51311	0.327116	0.192034	-0.227363	-0.268454	0.0398707	-0.0809921	0.132616	-0.244655	0.287246	0.273026	-0.202082	-0.354019	-0.126167	-0.137002	-0.334532	0.0584565	0.0252554	-0.23298	0.13245	-0.412475	-0.151423	0.0959782	-0.0212559	-0.287682	0.324692	0.200445	-0.0214222	-0.455502	-0.113976	0.0233965	-0.128591	0.521948	0.00173147	0.0343975	0.195797	0.126272	0.0950313	0.794247	0.584008	0.326874	0.127688	0.0509865	0.0452242	0.234421	0.0318051	0.439451	0.401313	0.0504555	0.719864	0.876831	0.154917	0.407577	0.00553507	0.300145	0.510648	0.885657	0.0621534	0.0278004	0.155648	0.884768	0.00355901	0.434904	0.867696	0.448288	0.754987	0.01997	0.152006	0.418593	0.330494	0.330392	0.928314	0.806618	0.928145	1	0.990204	0.533407	0.463197	0.187213	0.734613	0.740287	0.187177	0.90145	0.964668	0.406398	1	1	1	0.908123	0.98604	0.56124	0.43397	0.452131	0.996192	0.143721	0.852997	0.978804	0.893453	12.5385	13.1452	9.83759	11.3558	14.7469	10.7934	9.81047	11.2471	10.3367	10.3759	11.0892	11.8972	6.40448	9.42679	10.4781	12.5941	11.7743	10.674	11.0564	11.5799	10.2588	10.7801	10.9365	9.63826	8.6506	9.13735	8.67917	10.4423	9.82821	8.67906	10.3004	11.5615	8.99898	11.9795	10.4477	14.7563	10.3799	13.1821	13.3997	11.9036	6.40448	12.5224	9.39148	10.9354	8.42112	8.72629	12.6218	10.482	13.0446	11.064	13.6723	8.61745	11.0159	10.6767	13.9751	9.42077	14.0636	10.9035	14.6435	15.822	13.1702	12.8758	9.14945	9.72719	6.40448	14.2969	10.2623	12.4153	10.8055	11.8126	8.8865	13.3293	14.794	10.9191	12.971	14.393	8.98485	10.6345	8.60293	6.40448	9.33967	10.2753	10.9154	9.8173	9.55854	9.43528	10.5087	11.4118	12.1032	8.16636	11.3538	7.85873	9.32793	6.64828	10.2455	6.40448	6.81342	6.40448	9.57247	9.07659	9.208	9.973	8.63641	11.1507	16.2541
Plekhg2	Plekhg2	ENSMUSG00000037552	101497	7	pleckstrin homology domain containing, family G (with RhoGef domain) member 2 [Source:MGI Symbol;Acc:MGI:2141874]	8599	2.67065	1.99498	2.81821	2.80224	2.3183	4.22998	2.81778	2.81011	3.2507	2.44564	2.55744	1.93373	1.78284	1.52913	2.55399	1.34295	1.65803	1.72459	2.70676	-0.0947558	-0.126806	-0.146316	-0.147863	0.17212	-0.15716	-0.425369	-0.371822	-0.266876	0.0303535	0.279053	0.22396	0.0149814	0.196127	-0.14008	-0.161735	0.0832873	0.0975684	-0.0729268	-0.401222	-0.0683059	0.0985591	-0.0671534	0.239487	0.116283	-0.0969138	0.219784	0.239892	0.314853	-0.0287082	-0.126422	0.255419	0.22602	0.568288	0.479809	0.394724	0.373848	0.300935	0.381495	0.014654	0.0269303	0.08047	0.865524	0.0904599	0.141484	0.937185	0.285057	0.444488	0.377562	0.66145	0.594035	0.690251	0.0302473	0.703223	0.547282	0.681609	0.145461	0.483988	0.57254	0.181178	0.130381	0.060084	0.867142	0.440401	0.107563	0.236154	0.784073	0.747454	0.663867	0.616493	0.559283	0.687976	0.0960044	0.138717	0.721167	1	1	0.704666	0.981238	0.609505	0.738268	0.722131	0.839344	0.837566	0.891757	0.143791	1	1	1	0.765085	0.870654	0.938363	0.746067	0.416004	0.413301	1	0.855462	0.540242	0.802449	12.6308	14.9566	11.9073	14.7761	13.1867	15.1145	12.2562	17.6012	11.8765	11.8683	10.9621	15.0317	6.73821	16.5858	14.5571	12.561	11.7869	7.02146	14.1626	13.2077	11.4751	12.3218	13.763	12.5791	11.9397	13.1407	20.0143	18.4988	14.3001	12.5355	16.1764	16.5292	15.0383	13.0061	18.0936	15.9746	18.9542	17.0299	10.8365	13.3153	12.1423	18.6392	18.5426	16.0972	15.1659	19.7977	15.9136	14.2909	14.3702	13.2119	16.6347	10.3934	12.9004	14.8817	9.51604	12.3977	16.7516	13.4785	17.2416	18.6738	11.7571	14.6231	10.8598	14.0854	14.092	9.37426	13.9744	13.6503	16.5382	17.6492	11.9555	17.0602	23.6229	15.6645	10.9512	12.9541	14.0417	22.4496	25.9881	19.9631	14.2205	20.7842	18.4667	13.668	19.1085	18.4787	10.9894	18.716	14.8858	16.548	18.2415	13.9756	16.0787	15.099	12.7669	14.7749	16.1032	14.1955	13.2793	19.5722	20.9461	17.2875	17.8956	13.7874	15.2476
Ahr	Ahr	ENSMUSG00000019256	11622	12	aryl-hydrocarbon receptor [Source:MGI Symbol;Acc:MGI:105043]	13888	0.358885	0.197979	0.24757	0	0.000793132	0.0599429	0.0994133	0.0729027	0.000663149	0.18246	0.137638	0.220741	0.124309	0.303219	0.116629	0.0838099	0.0506816	0.102035	0.0735532	-0.0947754	-0.0224314	-0.0753568	-0.148447	-0.155224	0.0489487	0.0504013	-0.0893326	0.0604487	-0.0713801	-0.125758	-0.0591141	-0.274074	-0.276051	-0.0618712	-0.147109	-0.284881	-0.124151	-0.034533	-0.141563	0.0108067	-0.151901	-0.0273381	-0.0055459	0.173335	0.247656	-0.0194494	-0.00730174	0.123693	0.167136	0.0789706	0.0462665	-0.00596382	0.479937	0.876838	0.586846	0.26943	0.248312	0.735281	0.716152	0.505455	0.621391	0.622092	0.342297	0.629103	0.0765702	0.0639862	0.675458	0.320531	0.0658291	0.401495	0.815178	0.339023	0.940479	0.251867	0.83609	0.966518	0.197724	0.0762691	0.882972	0.954265	0.356996	0.229493	0.550393	0.716393	0.96901	0.724121	0.966025	0.800143	0.508743	0.502809	0.907798	0.890916	0.755403	0.980393	1	1	0.939424	0.228399	0.282959	0.876247	0.67543	0.222312	0.708964	0.943535	0.623125	1	1	1	1	0.695336	0.599355	0.987997	0.984653	0.830982	0.890604	0.899867	0.939932	1	11.9187	6.40448	6.40448	7.55981	7.8564	6.732	8.43053	8.28132	6.6201	6.40448	8.84571	6.66291	6.40448	9.36647	7.59054	6.40448	6.40448	6.70596	7.40793	6.40448	6.40448	7.36921	8.17599	6.68527	6.40448	6.40448	6.40448	6.40448	6.40448	6.40448	6.6489	6.40448	6.40448	6.40448	7.53262	7.40546	6.73476	8.73823	6.40448	6.40448	6.40448	6.40448	6.64403	6.40448	6.40448	6.40448	10.0181	6.40448	6.62272	8.72287	8.87147	6.40448	6.40448	10.4995	11.0941	6.40448	8.72512	6.40448	6.40448	7.77531	6.40448	9.02879	6.40448	7.677	7.11356	6.40448	8.93521	6.40448	8.65061	6.40448	8.49738	6.40448	6.40448	8.7079	6.68623	6.40448	6.6593	6.40448	7.77248	6.40448	6.40448	8.88579	6.66651	6.40448	6.40448	6.75678	8.63382	8.55667	6.40448	8.23595	6.40448	7.93998	8.73071	8.83898	8.55366	6.65124	6.40448	8.49028	8.66252	8.36597	6.40448	6.40448	11.6185	6.40448	9.28179
Efna4	Efna4	ENSMUSG00000028040	13639	3	ephrin A4 [Source:MGI Symbol;Acc:MGI:106643]	12552	0.822823	0.696029	0.805112	0.591749	1.6535	0.544288	0.573738	1.1075	2.04878	1.54936	1.7684	1.65504	0.662999	1.25633	1.82538	0.704874	1.05375	0.865339	0.605533	-0.0947907	0.256971	0.276991	-0.0730866	-0.0850686	0.176933	0.0768138	0.00577281	-0.00972212	0.0800382	0.200177	-0.0788594	0.282379	0.34379	0.0354866	0.0991126	0.0151863	0.100514	0.271703	-0.00915492	0.267193	0.243275	-0.236216	0.108268	-0.323023	-0.0326715	0.295652	-0.118052	-0.0461077	0.130566	-0.140742	0.0690749	0.0541472	0.538883	0.124926	0.0845765	0.635508	0.581235	0.289201	0.630015	0.970118	0.944904	0.630829	0.189676	0.575403	0.11206	0.0452082	0.834556	0.559962	0.931454	0.554435	0.112081	0.957024	0.110784	0.111708	0.12235	0.476719	0.0381838	0.837583	0.0539711	0.420881	0.764843	0.413435	0.355384	0.637298	0.759131	0.76521	0.367951	0.275355	0.816269	0.787135	0.60073	0.844197	0.992452	1	1	1	0.926847	0.293227	0.232177	0.948974	0.836864	0.978938	0.814216	0.401627	0.991355	1	1	1	0.899477	0.353099	0.990744	0.55421	0.707867	0.97374	0.963691	0.816892	0.917608	0.984558	11.4007	10.642	9.1966	7.72175	9.90829	7.86402	8.81845	6.63981	7.99392	9.70412	8.30549	6.66291	6.40448	8.92245	9.08693	9.80188	6.40448	6.40448	8.91462	7.42056	7.24652	9.75793	6.40448	10.9321	6.40448	7.26094	8.86166	8.96323	7.98422	10.5878	8.95777	7.81121	10.1404	9.91009	6.40448	9.9152	8.40898	10.6439	6.40448	9.04966	9.94396	8.24429	10.3898	9.64625	9.20963	11.9736	6.40448	10.2901	8.55221	6.40448	6.40448	9.26168	6.40448	9.57193	12.2509	8.3929	10.1195	10.4247	8.33806	10.997	9.91317	8.96435	8.92755	6.40448	6.40448	8.28196	8.08701	8.23528	11.1309	6.40448	8.37143	6.40448	7.58789	9.40539	6.40448	9.77025	6.40448	8.80679	6.66303	9.04841	6.64612	9.60273	6.66651	6.74008	9.48544	8.74095	6.40448	9.40127	6.40448	6.40448	11.8566	6.65295	8.63216	8.91358	10.2682	10.5364	10.8922	7.73766	8.93639	10.3641	8.45028	11.2904	6.67399	6.40448	8.27713
LOC102633315	LOC102633315					14815	0.290911	0.0656902	0.435046	0	0.109152	0.974143	0.0112597	0.165253	0.202366	0.520138	0.597483	0.0470407	0.256296	0.75496	0	0.0417423	0.417752	0.178952	0.583519	-0.0947935	0.0840257	-0.108902	0.0385729	0.0810297	0.0152034	0.0370937	-0.0326288	-0.175823	0.0688223	-0.145995	0.0712017	0.0120294	0.0309489	0.0131316	0.0683166	-0.0591929	0.0265463	-0.0203328	-0.0296356	0.0712223	0.00440256	0.0334645	0.0979522	-0.0571142	0.102785	-0.0723246	0.019965	0.189931	0.0383657	0.107135	0.0467155	0.0497086	0.389114	0.479437	0.338916	0.725583	0.461392	0.898053	0.744109	0.76651	0.0819421	0.562255	0.179746	0.478283	0.923857	0.79833	0.913657	0.572999	0.63832	0.826516	0.866678	0.806712	0.548729	0.96758	0.757426	0.366857	0.60339	0.366614	0.504822	0.848327	0.0862081	0.735662	0.323855	0.654645	0.69299	0.652819	0.747278	0.61233	0.870836	0.70651	0.972637	0.90368	0.910052	0.724056	1	1	0.891526	0.974818	0.927676	0.977787	0.845193	0.825077	0.948161	0.960361	0.927808	1	1	1	0.869285	0.909358	0.87271	0.901333	0.946933	0.495498	0.995858	0.80029	0.922869	0.969004	6.65962	6.40448	6.40448	7.23947	6.40448	6.40448	6.40448	8.65197	6.40448	6.40448	6.40448	6.40448	6.40448	7.24219	6.40448	6.40448	6.40448	6.40448	6.40448	6.40448	8.03992	8.67005	6.40448	6.40448	6.40448	6.40448	6.40448	6.40448	6.40448	7.07321	6.40448	6.40448	7.42252	6.40448	7.08909	6.40448	7.92449	6.67961	6.40448	6.40448	7.07698	8.117	6.40448	6.40448	6.65305	6.40448	7.26193	6.40448	6.40448	6.65567	6.40448	6.40448	6.96226	10.8121	6.40448	6.40448	6.40448	6.40448	6.40448	6.40448	6.40448	6.40448	6.40448	6.40448	6.40448	6.40448	8.08701	6.40448	7.3435	6.40448	9.54074	6.40448	6.40448	8.42264	6.68623	6.40448	8.63306	6.40448	6.40448	6.40448	6.74884	6.40448	11.3314	6.40448	6.85824	6.40448	6.40448	6.40448	6.40448	6.40448	6.40448	6.65295	9.47873	6.40448	6.40448	8.9296	6.40448	6.40448	8.13434	7.05801	6.40448	6.40448	6.40448	9.34108	6.40448
Znhit6	Znhit6	ENSMUSG00000074182	229937	3	zinc finger, HIT type 6 [Source:MGI Symbol;Acc:MGI:1916996]	8792	4.30346	3.1861	3.44212	4.1122	4.23357	4.65403	3.65844	3.86572	3.22626	3.01317	4.80536	3.54501	2.90471	4.99921	3.50351	4.04432	3.99708	4.24426	5.01764	-0.0948373	0.125226	-0.0541547	0.168617	0.0673365	-0.155699	0.160966	0.0433431	-0.162174	0.280925	-0.215121	0.125274	0.102331	-0.0499804	-0.107483	0.0680713	0.066328	0.0502295	0.0330195	0.111846	0.0360027	-0.10021	-0.140502	-0.0437747	-0.133019	0.239356	0.117477	0.164694	0.0651573	-0.141779	0.192095	-0.00435394	0.0641489	0.555997	0.471847	0.744937	0.296096	0.675768	0.371374	0.334592	0.787709	0.271119	0.108398	0.177221	0.394678	0.579162	0.778192	0.544984	0.701302	0.71911	0.777116	0.852358	0.528815	0.835928	0.528109	0.376864	0.782684	0.409294	0.152526	0.459713	0.282862	0.685683	0.395131	0.227788	0.977283	0.72796	0.77615	0.742003	0.889507	0.539162	0.846498	0.679606	0.627456	0.920235	0.899952	1	1	0.864619	0.770113	0.918971	0.801507	0.906324	0.87464	0.927705	0.955253	0.771286	1	1	1	0.97367	0.837567	0.737786	0.890206	0.592639	0.954629	0.956402	0.742931	0.99897	0.976435	13.7443	14.7957	14.4031	13.3891	13.4025	13.714	12.9288	14.8511	15.4916	9.5252	12.4472	11.3942	18.0961	12.953	13.7626	12.9871	13.6336	17.515	12.8525	13.924	16.898	11.7715	15.2621	15.3493	11.331	13.9453	13.4865	15.073	18.121	11.4084	16.1338	13.6431	16.9752	15.4696	11.475	13.0812	15.1464	12.1853	17.5352	15.9383	13.1856	14.1363	10.7582	13.9305	11.9747	15.2579	12.347	17.3669	11.8096	13.4461	18.2421	23.7215	11.5048	14.1691	15.6155	14.5472	11.9569	13.2667	12.5823	12.1339	18.202	14.8581	18.1175	13.9585	9.61495	17.5763	14.7239	15.6892	14.5639	15.0207	15.5478	13.0069	15.9116	17.2943	16.9553	18.631	13.9553	15.8008	18.5993	14.2585	20.7216	15.1605	8.79308	15.066	16.1897	15.0304	12.9666	16.812	6.69282	13.7491	17.3001	9.31498	10.9492	15.2622	12.5061	18.5223	17.6427	14.4825	15.8934	11.8539	15.0076	15.9324	13.9497	10.3062	16.8051
3110082J24Rik	3110082J24Rik	ENSMUSG00000086815	433868	5	RIKEN cDNA 3110082J24 gene [Source:MGI Symbol;Acc:MGI:3641994]	7405	14.8618	16.6309	12.9622	21.692	14.342	13.5124	12.2445	39.9486	31.9313	26.6209	30.8301	24.5097	21.6116	22.4075	22.2386	29.675	32.6263	22.1265	24.6547	-0.0948394	0.50878	0.256867	0.329567	-0.0609176	0.411206	0.303644	0.154807	-0.0339218	0.0975733	-0.0467773	0.17476	-0.240509	0.358631	0.0830549	0.380415	0.0963153	0.550564	0.188253	0.303759	-0.336824	-0.191932	-0.105198	0.0766556	0.0241309	0.0286099	0.0522733	-0.172387	-0.278772	-0.260896	-0.00614712	-0.270491	-0.121539	0.553823	0.00397351	0.122966	0.0416348	0.703586	0.0190281	0.0689216	0.334574	0.816423	0.572774	0.76696	0.233352	0.191576	0.0442785	0.638016	0.0330995	0.599639	0.00231933	0.287388	0.0875096	0.0536429	0.225652	0.505501	0.62735	0.88016	0.862772	0.740528	0.258524	0.0839181	0.117271	0.968928	0.0776535	0.507902	0.775273	0.0364211	0.345956	0.151073	0.864165	0.118714	0.260632	0.616089	0.990946	1	1	0.786769	0.409737	0.229372	0.855726	0.208152	0.797921	0.0338752	0.634622	0.290053	0.916551	1	1	0.942344	0.985136	0.993792	0.960391	0.568404	0.490087	0.780692	0.998115	0.48426	0.909037	15.0608	20.1067	16.9041	20.1826	15.2297	21.3749	20.3456	18.7914	14.3023	18.8587	11.6042	18.1462	12.6155	20.9619	19.5851	18.518	23.5615	24.0615	21.8211	23.3195	21.2502	16.6991	18.4005	22.5087	18.8029	15.8291	15.8519	15.921	18.121	16.5224	7.29112	14.9992	17.0101	13.7816	22.5527	21.4872	22.7579	19.9933	29.7278	23.1523	17.8407	18.9272	19.4101	18.3119	23.0467	24.6955	18.4871	14.9655	16.7877	13.3108	19.1218	17.6529	17.8893	17.5607	17.5883	17.5771	15.9757	20.7911	15.441	17.3256	14.1909	21.4019	19.3572	19.1551	6.68511	20.7192	15.8763	19.4508	17.9612	21.0463	16.3427	16.8282	21.4023	16.4695	21.0074	15.5179	15.4603	10.0897	10.5441	15.3238	15.3776	14.8062	17.428	15.3504	10.9568	13.285	14.5069	11.3185	15.1288	15.2841	18.4803	19.6171	18.2404	20.311	19.8074	21.0393	19.1512	21.1341	18.1555	24.1314	17.0654	12.3035	15.2045	15.5469	12.8899
Ccdc11	Ccdc11					13536	0.349204	0.427162	0.56597	0.109733	0.157052	0.121485	0.614692	0.378584	0.843743	0.129751	0.675133	0.226278	0.198391	0.336628	0.823907	0.519889	0.222059	0.441584	1.00409	-0.0948589	0.0518303	0.0675163	0.0962916	-0.224976	-0.196119	-0.0888181	-0.0207948	0.130117	0.247949	0.156334	0.117086	-0.154595	0.0405427	-0.178673	-0.182128	-0.230854	-0.0582557	-0.162866	-0.0511939	0.0762587	0.0987984	-0.0158073	-0.130934	0.0543051	0.0058562	0.240758	0.272988	0.000446491	-0.143295	0.0686162	0.0249678	-0.00543134	0.505701	0.736146	0.646705	0.49931	0.116364	0.204056	0.546698	0.883875	0.317976	0.109206	0.266932	0.368623	0.344317	0.796187	0.256512	0.247491	0.159081	0.710593	0.30073	0.744344	0.620171	0.482101	0.910344	0.352027	0.702975	0.968271	0.0887011	0.0457863	0.997498	0.331581	0.625189	0.85357	0.973435	0.74375	0.901747	0.836025	0.721919	0.31311	0.504506	0.795324	0.96173	0.924526	1	1	0.856538	0.580598	0.926798	0.575889	0.603117	0.384664	0.898187	0.646554	0.896264	1	1	1	0.865356	0.941225	0.999556	0.632977	0.242669	1	0.940577	0.923348	0.974048	1	6.40448	6.40448	6.40448	8.89687	7.9484	6.63439	6.40448	7.69636	6.40448	8.91246	6.40448	6.40448	6.40448	10.4764	8.68343	7.03926	7.46569	6.40448	6.40448	7.31375	6.40448	6.40448	6.40448	9.24491	6.40448	6.40448	6.40448	6.40448	8.20426	6.40448	6.40448	7.81121	7.25513	7.73437	7.93106	8.16741	8.54116	8.391	6.40448	6.40448	7.67386	9.41147	6.64403	11.1262	8.39901	6.40448	6.69557	7.88381	8.89553	8.28439	8.27857	8.40347	6.40448	6.40448	8.97093	6.40448	6.40448	6.40448	8.62947	9.48028	9.62548	9.72468	8.37102	6.40448	6.40448	8.84212	7.97246	7.90523	8.81759	6.40448	9.40983	12.5132	8.56147	8.85259	8.13479	6.40448	6.6593	8.73087	6.40448	6.40448	6.40448	6.40448	6.40448	6.40448	6.6627	6.40448	6.40448	12.0619	6.40448	8.7114	6.40448	6.65295	6.64887	8.42076	6.40448	7.37682	6.40448	9.05824	9.60568	8.77723	6.40448	6.40448	8.80187	10.1814	8.20202
Chst8	Chst8	ENSMUSG00000060402	68947	7	carbohydrate (N-acetylgalactosamine 4-0) sulfotransferase 8 [Source:MGI Symbol;Acc:MGI:1916197]	3148	18.3117	26.0407	20.9232	24.7748	24.8963	16.2894	20.5733	32.8434	24.9609	26.6424	22.9734	32.7822	25.2269	19.9839	21.217	35.0034	33.641	22.4274	22.1154	-0.0949519	0.000560392	-0.0705642	-0.0462917	-0.326626	0.174817	-0.100514	-0.0176472	0.231674	-0.174257	0.0299498	-0.0286445	-0.169786	-0.19732	-0.147745	0.132959	-0.187186	0.124416	0.144165	0.236921	0.0174006	-0.321736	-0.29191	-0.103962	-0.135738	-0.0126917	-0.133391	-0.389822	-0.350012	-0.16017	-0.455251	-0.46514	-0.210572	0.488259	0.996975	0.618228	0.7352	0.0186221	0.238555	0.478065	0.897384	0.0659778	0.240053	0.824344	0.818641	0.280213	0.192779	0.32854	0.379027	0.234148	0.410297	0.340337	0.118574	0.90628	0.018737	0.0325069	0.441664	0.322412	0.928533	0.324028	0.00336733	0.0118611	0.259229	0.00103487	0.000525979	0.181194	0.729494	1	0.819341	0.876282	0.0891829	0.54729	0.746313	0.966403	0.692113	1	1	0.975683	0.514833	0.508865	0.650196	0.723606	0.485314	0.716688	0.679822	0.346923	1	1	1	0.889991	0.795546	0.996549	0.836875	0.0519493	0.152188	0.908437	0.0745299	0.0355844	0.758859	45.892	45.9165	36.6576	41.9593	44.279	47.7547	41.8667	28.4218	35.0677	38.0704	31.523	40.6468	59.5419	55.4636	45.3133	38.6517	34.3571	50.7228	47.7242	50.3593	43.0089	38.1617	34.2438	48.4268	35.1284	29.3185	39.9924	38.7309	31.2625	40.3147	30.0048	32.8299	42.5231	31.369	37.5978	41.9001	49.2134	42.9095	50.3917	37.6589	35.0462	32.4599	38.9527	38.5032	40.1216	24.1951	43.0642	37.1739	39.9144	37.8615	37.123	29.2804	27.3327	40.2392	27.3021	31.6154	33.8883	27.9034	36.3283	31.3173	31.3878	34.6133	27.7407	30.9285	54.6434	33.9685	32.1705	29.2113	32.767	25.832	29.1877	28.5158	42.4599	32.5857	38.5286	37.2344	27.813	30.5867	25.6674	20.9907	31.6577	29.9511	25.1984	34.011	26.9906	34.9928	28.0676	33.0619	35.222	32.0984	39.3959	34.5804	32.2418	39.9719	48.0099	37.7865	41.5023	29.4107	33.2238	30.0705	39.9502	44.089	22.3106	34.6508	33.7743
Armcx4	Armcx4	ENSMUSG00000049804	100503043	X	armadillo repeat containing, X-linked 4 [Source:MGI Symbol;Acc:MGI:2147887]	6741	3.8913	3.09846	2.11305	1.81025	2.0929	1.983	2.17871	3.27601	2.83844	2.08162	2.04944	3.18681	3.40175	1.78729	1.75506	2.41403	3.05463	2.03433	2.06531	-0.0949864	-0.144989	-0.21786	-0.102769	-0.118605	-0.0747683	-0.195091	-0.112728	0.023619	-0.0702205	-0.0227695	0.0099593	-0.38858	-0.176317	-0.00221674	-0.15193	-0.48113	-0.0365269	-0.0423087	-0.262235	0.09255	-0.13979	0.040092	0.110305	0.0421448	-0.220121	-0.467092	-0.202287	0.111076	-0.28969	-0.404231	-0.101942	-0.251449	0.554141	0.403581	0.191073	0.522215	0.460338	0.666256	0.241282	0.482804	0.871879	0.685418	0.885547	0.945781	0.036577	0.320007	0.989999	0.39119	0.0100768	0.836384	0.81095	0.14035	0.593531	0.377792	0.799945	0.486135	0.792809	0.18655	0.00385932	0.186453	0.489226	0.0831583	0.0119406	0.504114	0.173324	0.77544	0.690305	0.444453	0.737436	0.705912	0.872267	0.533345	0.739731	0.99561	1	1	0.993551	0.140933	0.644806	1	0.733035	0.0620732	0.952828	0.941949	0.382857	1	1	1	0.901761	0.965051	0.770047	0.149661	0.488742	0.894424	0.691384	0.28626	0.864227	0.751999	19.8856	22.101	23.3373	25.6648	25.6185	18.7747	23.29	26.0999	21.2053	27.6863	24.0442	17.4322	22.8845	22.5534	21.8215	21.2026	18.6184	11.4097	25.799	30.3349	23.4361	20.9553	16.4339	12.706	18.261	17.5847	18.5892	12.2563	16.8766	15.2932	16.5373	16.2541	16.4139	25.2191	23.7698	24.7854	18.4772	21.6706	28.4485	19.3251	20.4533	23.2467	23.7147	18.8748	23.4989	14.4995	22.6538	22.3551	30.5151	18.3468	20.2526	17.1026	19.9293	18.4181	15.8794	11.6746	14.2389	19.8739	19.9959	13.2638	16.3356	17.4874	15.9881	19.6623	20.2028	13.5726	20.2517	15.9326	21.3984	20.5679	14.3721	16.0581	15.9116	19.7671	21.4906	19.4677	19.6645	16.2225	17.9244	15.5664	17.411	20.0846	18.5837	16.1909	20.7604	23.6579	21.1515	20.0388	12.4446	15.4648	20.1639	18.9705	15.2808	17.8	20.3008	14.0793	21.9436	22.4782	18.3757	12.9761	22.3437	15.4547	19.1811	19.6372	21.0428
Zfp949	Zfp949	ENSMUSG00000032425	71640	9	zinc finger protein 949 [Source:MGI Symbol;Acc:MGI:1918890]	9684	3.00327	1.58183	2.05206	1.96182	2.79362	2.67399	1.76757	1.68965	2.30645	2.72305	2.50238	2.55261	2.50855	2.50819	1.35187	2.8528	2.06548	2.15976	1.96377	-0.0950572	0.0443187	-0.232346	-0.0817075	0.0935124	0.134916	0.0883325	-0.0279644	-0.18857	-0.0905971	-0.320678	-0.053743	0.216015	0.026592	0.166053	0.0357027	0.036314	-0.0335474	0.156846	0.154294	0.179701	0.0601395	0.00920701	-0.118591	-0.204718	0.12408	-0.292046	-0.0110565	0.163552	0.274817	0.0378399	-0.0759047	0.106354	0.569673	0.806013	0.180677	0.624986	0.575951	0.455296	0.609383	0.86707	0.218076	0.615839	0.0538407	0.724616	0.260597	0.885196	0.36824	0.846297	0.849527	0.855469	0.395282	0.402989	0.32054	0.715131	0.955426	0.472147	0.222193	0.473211	0.0786096	0.944468	0.328766	0.113998	0.818333	0.632707	0.578722	0.785014	0.934935	0.430812	0.809757	0.783688	0.743584	0.831669	0.95582	0.879018	1	0.991393	0.955516	0.494069	0.966015	0.683631	0.963849	0.943329	0.959721	0.720556	0.677156	1	1	1	0.898881	0.720321	0.912554	0.616777	0.982298	0.812324	0.771241	0.971872	0.914862	0.933766	13.316	12.7658	18.6837	12.5177	10.5449	11.8265	14.8455	13.6593	13.2079	13.216	10.6593	13.6538	24.0098	13.709	13.0752	11.4514	14.3521	6.93552	8.74246	10.6004	13.3715	13.4648	12.0701	14.8749	12.5958	14.3955	11.2563	11.3231	10.8191	12.0771	16.2616	12.8629	12.6477	14.5882	12.6326	9.51114	10.7513	14.2903	11.2356	10.8293	13.4233	14.8103	11.0872	13.8069	14.2022	6.67342	11.4189	11.9279	10.7024	12.9124	15.1139	16.4235	11.1635	12.6312	13.7885	12.024	9.49417	13.9611	12.0857	8.21139	9.91317	11.7266	9.90188	11.8338	20.8813	11.8116	12.3794	11.188	11.0537	10.7121	12.3493	8.35275	13.7407	13.5797	15.492	10.6724	12.1683	13.8501	11.9427	18.2392	14.2866	13.7573	11.0558	14.0715	12.889	9.87816	9.90967	11.1771	12.3769	13.0092	14.4565	13.3692	12.5619	14.1249	14.8348	9.05959	13.5228	16.1328	13.2793	14.1602	13.0758	16.9523	11.7429	13.5088	9.06422
H2-K2	H2-K2	ENSMUSG00000067203		17	histocompatibility 2, K region locus 2 [Source:MGI Symbol;Acc:MGI:95906]	14519	0.658281	0.201901	0.332206	0.335653	0.0206395	0.0024234	0.140965	0.710686	0.280836	0.102027	0.253473	0.204774	0.193886	0.136233	0.0237848	0.00266126	0.689764	0.202685	0.683097	-0.0950618	-0.0532882	-0.128503	0.048392	-0.155006	-0.0921913	-0.0869037	-0.0558929	0.0599442	0.0389032	-0.041599	0.104285	-0.0633404	0.0440221	0.00432903	0.0777652	0.0637115	0.130223	0.00959781	-0.107431	-0.127052	-0.0862012	-0.00526879	0.185196	0.0149256	-0.0506633	-0.0861848	0.0172738	-0.172071	-0.175768	-0.0498546	0.0981848	0.0466469	0.389277	0.654563	0.261077	0.660744	0.161695	0.439354	0.446429	0.612274	0.551645	0.743874	0.701961	0.301264	0.616123	0.717183	0.971575	0.522554	0.61406	0.285199	0.937033	0.377512	0.287231	0.428366	0.961329	0.0907046	0.892274	0.656818	0.428454	0.868981	0.120748	0.125303	0.646562	0.349508	0.711882	0.652946	0.85575	0.530807	0.832147	0.386571	0.733963	0.722559	0.822824	0.977524	1	1	0.823958	0.796399	0.892054	0.996348	0.817396	0.807789	0.608822	0.985259	0.654604	1	1	1	0.739439	0.988024	0.960418	0.88133	0.956756	0.574794	0.788224	0.929197	0.780394	0.973615	6.40448	7.17088	6.67924	6.73323	8.49158	6.63439	6.40448	8.57739	6.6201	6.75409	6.84276	6.77296	6.40448	6.40448	6.40448	6.63746	6.40448	6.40448	8.97044	10.2369	6.40448	6.40448	6.40448	6.40448	6.78378	6.97023	6.84531	8.94454	6.93868	6.75377	6.75283	6.40448	6.66225	6.64625	6.71866	9.12638	6.73476	6.74304	10.2274	6.74752	6.75569	7.91248	8.50367	6.40448	6.91118	6.67342	6.40448	6.40448	8.36685	6.76255	6.40448	6.40448	8.24564	6.81694	6.40448	6.40448	6.40448	6.40448	7.08814	6.40448	6.40448	6.67031	6.66317	6.40448	6.40448	6.40448	6.40448	7.96363	8.31114	6.65478	6.96065	11.5482	6.66592	6.65824	6.40448	8.09351	6.40448	6.6471	6.40448	6.40448	6.40448	6.40448	6.40448	6.40448	6.40448	6.65165	6.40448	6.40448	6.40448	8.56055	6.66245	6.40448	7.85984	6.40448	6.40448	6.40448	6.63751	6.40448	6.40448	9.02812	6.40448	6.40448	8.70823	6.40448	8.27713
Micu3	Micu3	ENSMUSG00000039478	78506	8	mitochondrial calcium uptake family, member 3 [Source:MGI Symbol;Acc:MGI:1925756]	9050	14.7544	5.66256	2.69243	2.85182	2.66815	3.02843	2.79904	4.66731	2.92037	2.87252	3.16865	5.45598	5.46018	2.73904	2.44369	2.91503	4.47696	2.07699	1.73196	-0.0950901	0.0148813	-0.116245	-0.254221	-0.00202969	-0.00748097	-0.0563293	-0.244381	-0.0930605	0.0223623	-0.0599162	-0.00984004	-0.407081	-0.451786	-0.0998319	-0.162409	-0.37446	-0.130732	-0.0715648	-0.452958	-0.032621	-0.321054	-0.0282671	0.290549	-0.0081509	0.146525	-0.336555	-0.411954	0.0522885	-0.196891	-0.304906	-0.111565	-0.320142	0.619369	0.942588	0.557161	0.185878	0.991535	0.97112	0.775898	0.203336	0.594386	0.913822	0.75082	0.955067	0.0656001	0.0342208	0.63614	0.44194	0.0899102	0.535732	0.734429	0.0337682	0.874567	0.0911246	0.880885	0.12577	0.966015	0.459546	0.0767621	0.0252785	0.784643	0.320861	0.108346	0.539756	0.146291	0.816803	0.98646	0.781697	0.404864	1	0.996628	0.919801	0.475283	0.980393	1	1	0.996501	0.206652	0.195763	0.854717	0.768182	0.27194	0.802571	0.910275	0.15485	1	1	1	0.758189	1	0.906934	0.614139	0.171064	0.979425	0.938352	0.622345	0.878272	0.726481	15.1918	13.6128	13.3837	13.9953	31.3405	16.2904	15.1151	12.3821	13.1343	13.0736	31.9181	17.1417	7.25258	11.5979	13.1527	14.6347	12.343	20.2582	15.3246	14.231	14.0351	14.0792	12.6696	24.8251	12.3364	12.1521	14.2446	13.7059	14.3823	12.511	16.0591	12.4818	11.0677	13.5449	17.7568	15.2116	16.0332	20.3965	9.9616	17.5729	12.7142	15.0418	14.1075	18.0008	11.4851	7.29357	12.1904	15.9472	15.3508	29.8842	12.2498	15.8453	14.6249	11.645	16.5012	10.2015	10.82	12.3274	11.6955	14.2789	15.3078	12.7203	10.7514	13.8181	6.89823	12.9146	14.6519	12.7721	12.0094	11.1424	11.2392	11.8189	12.3057	10.8004	12.0039	12.0093	12.2625	14.5505	15.0617	13.2923	16.7876	12.1254	13.2581	7.99799	13.7484	12.7272	15.8965	11.5658	19.0257	12.5377	13.9297	13.066	14.8421	12.8307	14.2854	12.9088	11.7936	15.3599	17.1706	13.3252	13.9727	12.7681	15.0454	11.736	16.1307
Dcun1d2	Dcun1d2	ENSMUSG00000038506	102323	8	DCN1, defective in cullin neddylation 1, domain containing 2 (S. cerevisiae) [Source:MGI Symbol;Acc:MGI:2142792]	5882	12.1077	9.3974	8.35426	9.88457	10.1227	8.9372	8.42001	11.648	10.4703	5.78713	7.91958	8.72745	10.0306	7.551	9.14854	9.32305	11.6048	9.02194	8.57242	-0.0952298	-0.164988	-0.0390781	-0.0928505	-0.0540064	-0.369285	-0.144481	-0.0306121	-0.0412234	0.204297	0.105403	-0.0622384	-0.0283123	-0.0244164	-0.0284174	0.076093	-0.0666774	0.0621798	-0.175165	-0.112806	0.0383651	-0.0865962	0.146748	0.188899	-0.119507	-0.193161	-0.0632502	-0.221533	-0.0399186	-0.484054	-0.0219057	0.0296043	-0.0525895	0.455178	0.232013	0.766695	0.46649	0.671608	0.00836623	0.274028	0.810038	0.722939	0.13966	0.402029	0.592618	0.846125	0.861921	0.839584	0.588041	0.647791	0.657949	0.213905	0.422382	0.780326	0.490896	0.244127	0.134688	0.349056	0.144607	0.614647	0.0694448	0.753961	0.000375849	0.861501	0.806721	0.718559	0.706866	0.524044	0.900218	0.697274	0.843382	0.0670156	0.568274	0.930214	0.986917	1	1	0.932882	0.939084	0.955665	0.950592	0.854148	0.83096	0.872205	0.557365	0.693162	1	1	1	0.758189	0.809457	0.732752	0.932592	0.306076	0.971225	0.0302771	0.979585	0.967029	0.975097	13.265	18.4956	27.7896	20.4321	23.4757	23.2764	23.8533	23.3096	23.1061	22.2581	22.8459	21.4514	14.2433	19.1633	23.2968	24.0835	23.5615	27.3427	23.7596	21.9107	25.7039	23.0001	26.6653	26.3726	23.3642	19.3393	26.2247	19.8352	22.9127	23.8905	21.5136	25.4447	20.7125	22.7087	22.1606	21.2177	30.3858	22.6599	19.7121	32.0079	25.4286	23.2467	20.0761	18.9846	23.9497	26.4072	25.5549	21.39	24.72	21.6036	19.2843	19.5872	18.298	22.1907	22.2859	20.3311	19.9406	19.9649	18.0618	24.982	25.9346	23.1231	20.6998	19.3358	26.3672	18.8292	22.7766	24.1883	22.3646	24.5436	22.4466	22.9403	20.6677	20.295	23.2239	14.7036	21.2539	20.466	20.5103	29.1553	18.4883	23.7282	19.1541	17.035	23.7404	23.4496	19.2807	20.9095	22.3393	20.9516	18.1047	17.1118	19.7609	19.1114	13.4402	23.6137	23.8874	20.5879	18.6578	14.7327	23.2704	23.7254	21.6446	20.7122	22.8468
Pdp1	Pdp1	ENSMUSG00000049225	381511	4	pyruvate dehyrogenase phosphatase catalytic subunit 1 [Source:MGI Symbol;Acc:MGI:2685870]	8389	7.22583	3.82228	3.0395	3.14294	2.76563	3.36316	2.9465	1.97686	2.41209	2.81851	3.93004	3.39024	3.08972	1.9234	3.17041	3.31817	3.06053	3.6651	4.114	-0.0952465	0.0850575	-0.0614339	0.110975	-0.0443004	-0.0990242	-0.321008	0.0538305	-0.0509461	0.184082	0.259574	0.0571443	-0.2595	-0.304629	-0.226128	-0.189107	-0.160082	-0.43541	-0.157911	-0.208685	-0.0994182	0.130781	-0.0682172	0.019578	0.0887331	0.314166	0.0891741	0.224562	0.040261	0.260865	-0.238617	0.186996	-0.0755202	0.57449	0.642421	0.726072	0.513127	0.793857	0.588885	0.0694177	0.75087	0.74204	0.315946	0.122702	0.712	0.183454	0.105405	0.227975	0.312805	0.410563	0.0215409	0.39894	0.265616	0.587406	0.434651	0.683287	0.906753	0.600895	0.0754658	0.593926	0.165323	0.81228	0.138937	0.155532	0.24725	0.697467	0.788256	0.849584	0.879276	0.730209	0.915506	0.827004	0.261917	0.902621	0.987534	1	1	0.953966	0.39992	0.374198	0.544519	0.667832	0.662976	0.148515	0.723948	0.549226	1	1	1	0.995892	0.909167	0.597759	0.92538	0.466131	0.984498	0.80515	0.686238	0.706273	0.970242	16.9361	13.3377	11.1214	14.7465	24.6733	13.3029	12.2083	11.7787	16.0467	14.5838	23.7266	11.4672	7.39323	15.8008	16.4875	14.8263	15.2476	22.6102	14.1854	12.7013	14.0845	19.428	12.2598	17.6697	14.7198	13.2608	14.8317	18.3118	15.0119	12.9345	13.7644	15.8079	10.3531	19.3524	15.5215	14.5052	13.3691	13.5717	9.3716	10.0159	13.7286	13.9809	12.5799	15.8073	13.1794	13.132	15.9287	19.5433	11.9918	21.946	13.9483	15.1459	11.7613	9.0003	14.4881	13.912	17.0655	10.9656	17.0424	15.0783	17.4667	15.7953	16.464	12.731	20.3598	16.3349	17.7875	16.4033	17.557	17.8764	15.7507	18.0216	18.0996	18.6243	12.7023	21.6868	16.483	19.8554	15.5965	13.6913	18.9658	16.4112	10.1978	12.7054	17.3961	13.829	12.8962	16.8244	14.4406	18.0896	12.9735	16.8087	14.7648	14.7483	15.9404	16.7822	20.6029	12.9093	17.1386	18.7273	18.0863	17.7945	13.0076	15.7556	16.1748
Cdh1	Cdh1	ENSMUSG00000000303	12550	8	cadherin 1 [Source:MGI Symbol;Acc:MGI:88354]	11173	1.3842	1.495	1.37113	0.558723	0.865368	0.501146	0.957255	0.932431	0.531153	0.617058	0.759667	1.64767	1.38713	1.03711	0.684588	0.964054	0.816338	0.844471	1.15491	-0.0952963	-0.170813	-0.283684	-0.116148	-0.427782	-0.2371	-0.0625137	-0.202241	0.332486	0.0662871	-0.22117	0.0860938	-0.293356	-0.508908	-0.0958534	-0.351316	-0.459346	-0.283705	-0.0502448	-0.360707	0.16599	-0.225203	-0.0456087	0.00939053	0.0768757	0.216912	-0.309014	0.113985	-0.0896199	-0.074578	-0.133453	0.0372817	-0.121184	0.591807	0.374171	0.12471	0.513556	0.0176035	0.218233	0.733634	0.256358	0.0424432	0.729741	0.208419	0.595638	0.151505	0.0105964	0.624617	0.0751007	0.0258249	0.149474	0.797482	0.0677566	0.387755	0.200311	0.794538	0.957231	0.665246	0.239239	0.079982	0.499842	0.614035	0.684804	0.446659	0.825152	0.55178	0.799098	0.664924	0.347825	0.730486	0.0857834	0.523571	0.898626	0.536759	0.622741	1	1	0.933383	0.354797	0.0941238	0.849562	0.332015	0.119796	0.448967	0.935735	0.245433	1	1	1	1	0.928595	0.810326	0.62187	0.763889	0.93348	0.991497	0.856232	0.969488	0.923128	12.137	14.0714	10.4759	9.76358	17.0296	9.86	13.158	10.5855	10.3822	10.8596	14.0958	10.9614	6.40448	6.73426	13.4051	10.5085	13.3473	9.94503	10.4379	6.74703	12.5954	8.32252	11.3058	10.0474	11.6083	9.5698	9.61014	8.37988	6.63815	10.4152	7.86004	11.8651	9.47925	11.4654	8.47739	12.8463	8.14659	12.6637	10.7753	9.17602	8.42331	9.54744	6.95241	10.8313	11.2263	6.40448	12.3643	14.0667	12.1619	11.1351	9.26776	10.8491	11.8626	11.2268	9.43882	13.3221	10.3163	6.66522	11.0283	8.25091	8.3493	12.8476	10.5469	10.9521	6.40448	9.20345	10.5309	10.1189	12.8504	16.4986	10.6996	6.40448	11.7182	9.82284	9.56583	11.3729	11.7721	12.0045	6.40448	6.86507	9.25608	8.00663	6.77814	11.8793	11.707	10.8314	11.0829	9.19938	10.5277	9.68861	10.0434	9.1722	8.27342	10.39	10.645	9.69507	11.429	9.39919	9.75292	10.4421	13.2691	6.70796	16.0419	13.0703	10.2731
Cux2	Cux2	ENSMUSG00000042589	13048	5	cut-like homeobox 2 [Source:MGI Symbol;Acc:MGI:107321]	9093	4.82031	2.6434	1.27501	1.36491	0.7587	1.30617	1.34296	2.71493	2.65954	2.30197	2.78524	2.41446	2.4716	1.9253	2.2936	3.07366	2.45165	1.66859	1.89221	-0.0952965	0.404391	0.296048	0.170385	0.00592429	0.298416	0.173046	0.0645468	-0.101221	0.105975	0.123002	0.105838	-0.618972	-0.109911	-0.135514	-0.121986	-0.39405	-0.0406578	-0.109094	-0.06704	-0.224922	-0.0692532	-0.0264202	-0.054946	0.121321	0.111947	0.0292078	-0.109983	-0.00238024	-0.0632806	-0.120214	-0.270768	-0.402354	0.619279	0.0530576	0.137525	0.375003	0.975342	0.151636	0.383583	0.736372	0.563262	0.608972	0.515609	0.545629	0.00572114	0.603196	0.521739	0.564058	0.0751027	0.847427	0.605887	0.751094	0.278746	0.714132	0.888826	0.771302	0.527183	0.572539	0.877186	0.546272	0.990092	0.749597	0.52515	0.1393	0.06926	0.816803	0.219826	0.369197	0.61755	0.997229	0.42936	0.671667	0.895636	0.978877	1	1	0.918774	0.0379016	0.834747	0.787801	0.838671	0.242101	0.956216	0.856717	0.899551	1	1	1	0.972582	0.886337	0.938363	0.98643	0.792089	1	0.997462	0.887824	0.592155	0.646206	16.6616	15.9848	9.77847	15.8656	14.5909	17.0012	12.6347	17.975	13.6803	9.11353	18.3016	17.7211	6.88144	24.6112	15.6866	17.7988	15.4945	16.6634	17.7469	15.857	12.423	14.8646	18.0799	10.3397	11.9694	11.7918	11.3816	14.1919	11.3623	11.382	11.0044	9.14413	9.78327	10.6026	15.9267	17.754	19.2462	11.9247	14.6213	14.3589	15.8765	18.2938	17.1545	15.7374	15.6932	8.30156	13.8937	12.888	20.1512	17.6957	17.6109	12.2897	13.6003	18.8426	11.0941	10.1037	14.0008	13.2401	14.5209	18.5322	14.3961	14.439	13.0505	14.7982	6.89823	13.5149	14.1322	13.1891	14.8391	11.4887	14.0599	10.7273	16.9156	12.2578	13.6509	16.9682	10.853	12.8842	13.9903	10.7814	13.1745	12.592	10.7091	9.1072	8.19262	17.5111	6.83048	14.5681	12.7794	13.801	17.4965	13.4173	15.8109	15.7794	12.0881	15.7967	18.0559	16.768	17.2027	12.4242	11.9321	7.95456	12.4834	15.3633	13.8264
Ddx51	Ddx51	ENSMUSG00000029504	69663	5	DEAD (Asp-Glu-Ala-Asp) box polypeptide 51 [Source:MGI Symbol;Acc:MGI:1916913]	8929	2.5648	2.29917	2.90398	1.98724	2.38623	2.06861	2.71688	1.72223	2.28767	1.77718	2.32772	2.08265	2.45494	1.99636	1.14806	2.58386	2.63246	2.27216	1.50064	-0.0953199	-0.208514	-0.533457	-0.441786	-0.256611	-0.311569	-0.25548	-0.192471	0.161291	0.103055	-0.277978	-0.249315	-0.083877	-0.087579	-0.0289914	0.00284072	-0.172621	-0.220148	-0.120268	0.0282452	0.0887443	0.132569	0.0912765	-0.0254045	0.124485	0.0149928	-0.368538	-0.308699	0.0519379	0.0445062	0.000716052	-0.0847884	0.135928	0.468992	0.144174	0.000156811	0.00108191	0.053209	0.0301814	0.0625386	0.145361	0.180948	0.46857	0.0340297	0.0398858	0.577872	0.545999	0.841454	0.984361	0.253314	0.130999	0.407426	0.845482	0.532381	0.307723	0.481873	0.84463	0.344773	0.912185	0.00533011	0.0149432	0.692891	0.743446	0.995592	0.497756	0.367767	0.717178	0.400063	0.00260152	0.00983028	0.18754	0.161699	0.2464	0.394835	0.857843	1	0.939388	0.516862	0.769477	0.803596	0.951262	1	0.509039	0.418748	0.729351	0.946097	1	1	1	0.986538	0.807463	0.996284	0.181353	0.127544	0.957618	0.996426	1	0.860245	0.865472	11.6272	13.1238	12.7589	16.3233	15.4114	14.038	13.8904	15.5508	17.4375	15.8272	13.1403	12.8293	14.9799	15.8395	16.169	15.8076	15.5373	13.5322	15.0491	13.128	18.1182	15.4413	14.1192	14.7007	13.2149	13.5937	15.2018	9.91299	15.362	17.8547	12.4167	13.7598	10.4973	17.6634	12.2022	13.3684	15.1168	13.3373	11.3526	12.1551	16.8043	14.9715	13.4016	13.6078	14.4113	11.9127	16.4688	13.8533	15.4291	14.3372	12.5331	14.0687	14.414	15.0954	10.2578	17.5227	9.81427	13.5968	9.80671	11.7063	10.431	13.5816	14.6984	14.8969	13.1695	18.9684	12.8289	12.1215	15.1851	9.12211	10.8644	12.6156	11.9646	11.9352	11.6681	18.4941	15.1767	15.3103	11.8863	10.2405	14.7014	16.3013	13.9594	16.9571	17.2222	15.3654	13.6013	19.2191	14.2388	12.3901	12.841	14.8545	13.3118	13.7851	11.7572	11.8584	17.255	14.1844	17.6916	11.4551	13.7987	13.9107	16.0807	23.3821	16.7877
Slc43a1	Slc43a1	ENSMUSG00000027075	72401	2	solute carrier family 43, member 1 [Source:MGI Symbol;Acc:MGI:1931352]	14783	0.3301	0.286963	0.118795	0.138149	0.245835	0.149424	0	0.130207	0.127324	0.094661	0.167799	0.0955681	0.138122	0.0909518	0.166026	0.0651292	0	0.0257921	0.00385226	-0.0953681	0.0525207	0.0409392	-0.0762685	0.0496977	0.0305238	-0.0151512	-0.0608463	-0.145066	0.0219969	0.0560905	-0.0154222	0.0211921	-0.0797691	-0.030896	-0.162278	-0.0685788	-0.030793	-0.089115	-0.0837507	0.0897709	-0.0489761	0.058219	-0.0785272	-0.18347	0.0653801	0.00492548	0.0190996	0.0513667	-0.00559289	0.00705402	-0.0440054	-0.0669097	0.367091	0.6451	0.707623	0.470387	0.637832	0.788872	0.889572	0.564503	0.134306	0.846968	0.590077	0.872802	0.860846	0.493378	0.790574	0.165088	0.570818	0.791256	0.444292	0.472113	0.431622	0.638014	0.576069	0.451043	0.0844483	0.549427	0.96224	0.848923	0.626597	0.959122	0.945944	0.660866	0.580214	0.633842	0.850985	0.869261	0.700138	0.823261	0.933992	0.969493	0.795137	0.814243	1	1	0.984312	0.94757	0.77184	0.930984	0.50058	0.779619	0.933898	0.758344	0.731952	1	1	1	0.891814	0.506285	0.933107	0.997274	0.946933	0.93732	1	0.993025	0.925019	0.934421	6.40448	6.40448	6.40448	6.40448	6.40448	8.68219	8.08093	8.44274	6.40448	6.64977	6.40448	6.40448	6.40448	6.73426	6.40448	6.63746	8.14694	6.40448	6.40448	6.40448	6.40448	6.40448	6.40448	6.40448	6.40448	6.40448	8.86166	6.40448	6.40448	6.40448	6.40448	8.01682	9.31157	6.64625	6.40448	6.40448	8.44731	7.86726	6.8296	6.40448	6.40448	6.40448	6.40448	6.40448	9.0263	6.40448	6.40448	10.0435	6.40448	6.40448	6.40448	6.40448	8.56541	6.40448	6.40448	6.68507	6.40448	8.86596	8.15526	6.40448	6.40448	6.40448	6.40448	6.40448	6.40448	6.40448	6.40448	6.40448	7.57232	6.40448	6.40448	6.40448	6.40448	6.65824	6.40448	6.75858	7.81176	8.43087	6.40448	6.40448	6.40448	8.06334	6.40448	6.40448	6.40448	6.40448	6.40448	6.40448	6.40448	6.40448	6.40448	6.40448	6.64887	7.56774	8.07652	6.40448	6.40448	8.14271	8.40996	6.40448	8.91307	6.40448	6.40448	6.40448	6.40448
Cdh23	Cdh23	ENSMUSG00000012819	22295	10	cadherin 23 (otocadherin) [Source:MGI Symbol;Acc:MGI:1890219]	13940	0.276513	0.1094	0.0260924	0.0543723	0.0222577	0.0406366	0.000287007	0.0310792	0.0695453	0.0367132	0.115892	0.0705701	0.118633	0.036914	0.022709	0.0847247	0.0127293	0.180963	0.0152237	-0.0953933	0.254888	-0.0115198	-0.0161957	0.0558694	0.0624791	0.0788809	0.145722	-0.151263	0.192409	-0.0904008	-0.161917	-0.283311	-0.167357	-0.0917052	-0.293789	-0.229493	-0.245296	-0.162118	-0.136672	-0.0538178	0.0779391	0.0704131	-0.157117	-0.0822626	0.152065	-0.189995	0.00741279	0.0151824	0.0375946	-0.0291812	0.0122132	-0.27018	0.501839	0.0986158	0.937417	0.909117	0.693847	0.683609	0.591102	0.305674	0.244483	0.211107	0.51858	0.213057	0.083702	0.286015	0.557991	0.0626552	0.160095	0.119105	0.301279	0.383133	0.725524	0.57773	0.61495	0.262919	0.562368	0.301329	0.176448	0.956146	0.914781	0.797799	0.834777	0.92781	0.0988242	0.740649	0.321222	0.978076	0.968982	0.858274	0.882195	0.820012	0.587393	0.888307	1	1	0.769333	0.242066	0.610289	0.809104	0.300545	0.386224	0.399608	0.647037	0.660227	1	1	1	0.833081	0.895011	0.840039	0.741871	0.985053	0.999579	0.99945	0.976489	0.989059	0.679771	6.65962	6.63765	6.67924	8.05193	10.2654	6.80787	8.89138	6.63981	7.85206	6.40448	11.2564	6.66291	6.73821	10.7807	7.90962	7.83649	6.40448	6.40448	6.40448	6.40448	7.90186	6.63331	6.40448	6.97823	6.40448	6.65164	6.65544	9.77045	6.40448	8.43248	6.40448	6.40448	6.40448	6.64625	6.40448	8.05512	6.40448	6.59783	6.40448	8.42011	6.40448	6.63795	6.74584	9.88523	8.59264	6.67342	6.69557	8.69794	8.66496	9.38766	6.64948	6.68288	7.4698	6.40448	7.99011	8.66311	6.66201	6.40448	6.40448	8.7053	6.63208	6.40448	6.40448	6.66318	17.0193	6.40448	6.40448	7.47242	6.64318	6.65478	6.64755	6.40448	8.34479	6.65824	6.68623	6.40448	6.40448	8.21365	9.14771	6.72687	6.64612	6.9403	6.40448	6.40448	6.40448	6.65165	6.40448	6.40448	6.40448	6.40448	6.40448	6.75865	8.46843	6.40448	8.15	7.90198	9.58503	8.4072	9.13962	6.40448	6.40448	6.40448	6.67399	6.40448	8.78842
Slc30a3	Slc30a3	ENSMUSG00000029151	22784	5	solute carrier family 30 (zinc transporter), member 3 [Source:MGI Symbol;Acc:MGI:1345280]	12275	14.9339	2.54598	0.672211	0.465418	0.52381	1.22389	0.603332	1.01045	0.820823	0.530055	0.804918	3.50709	3.41065	0.640024	1.07947	2.68962	2.0882	0.495507	0.52844	-0.0954276	0.0619956	0.0995239	-0.105289	0.134671	-0.0729375	-0.0552659	-0.0806361	-0.230099	0.134933	0.15479	-0.0246527	-0.266497	-0.165374	0.0476375	0.110792	-0.250495	-0.147935	0.0685176	0.175712	-0.0160015	-0.0174393	-0.0208802	-0.06492	0.0212154	0.0775159	-0.0979674	-0.365935	0.235313	-0.0748564	-0.273637	-0.406202	-0.149854	0.645926	0.782219	0.643129	0.612263	0.516976	0.745036	0.79688	0.697811	0.226433	0.547705	0.450193	0.896501	0.264029	0.47051	0.835124	0.628509	0.293604	0.518459	0.764691	0.443302	0.94311	0.932106	0.918753	0.751185	0.918604	0.718137	0.632419	0.0659125	0.258571	0.727409	0.183285	0.0416196	0.529061	0.832539	0.924209	0.834252	0.800117	0.748514	0.912858	0.929932	0.87425	0.881959	1	1	0.986547	0.497806	0.756206	0.949256	0.874262	0.551961	0.792263	0.923435	0.709615	1	1	1	0.966672	0.991744	0.9727	0.936416	0.297367	0.758499	0.99519	0.715412	0.386271	0.917679	10.7241	6.73669	7.15698	8.30121	24.7325	8.39045	9.30522	7.17823	6.94547	6.90437	23.9686	10.6366	14.0562	10.9294	9.07016	6.73641	8.80958	16.8222	10.142	10.0196	9.56974	8.32252	8.58806	15.2779	6.87204	7.12816	8.53065	9.42469	7.63192	10.3423	6.90255	6.93466	8.41114	6.82896	10.1359	6.74216	6.93439	10.9671	6.8296	10.2005	6.75569	9.06349	8.64052	11.1407	6.97353	8.19232	6.99974	8.67622	6.78714	18.5731	10.5291	6.89425	6.83249	7.4132	7.8063	9.9445	7.1596	8.71375	10.4022	10.5384	8.3493	9.51535	9.22758	6.99728	6.97789	9.39522	6.88353	8.71053	8.06818	6.97758	8.86796	6.84542	9.5118	6.65824	9.90091	6.84079	7.24498	8.74999	10.826	11.5419	9.27291	8.47709	9.34813	7.2575	6.85824	9.48614	6.95961	11.2401	7.13366	7.23358	10.1604	6.75865	8.1117	7.5359	7.88187	8.71672	9.10658	8.96902	7.85158	9.44777	10.0058	7.10277	9.66365	7.08392	8.75658
Cdh19	Cdh19	ENSMUSG00000047216	227485	1	cadherin 19, type 2 [Source:MGI Symbol;Acc:MGI:3588198]	6410	6.37692	10.2736	10.5279	7.52552	8.68223	11.0407	9.47027	6.28657	6.38915	7.77701	7.39834	7.28474	6.89613	6.87537	5.18973	8.31339	6.04633	8.58519	6.77837	-0.0954451	-0.28889	-0.5462	-0.384572	0.0495127	-0.21564	-0.338332	-0.174495	-0.144958	-0.0732492	-0.207867	-0.210077	-0.259414	-0.471893	-0.403267	-0.510164	-0.358554	-0.526899	-0.371293	-0.329742	0.0991395	0.055006	-0.0319742	-0.180422	0.104474	0.123508	-0.202428	0.0660969	0.348571	0.251763	-0.0265345	0.0957513	-0.0594952	0.606646	0.15098	0.00520995	0.0400374	0.789297	0.282608	0.0797643	0.347325	0.392243	0.714404	0.256703	0.215963	0.223363	0.0226238	0.0505612	0.0139265	0.0935087	0.0111733	0.0714124	0.108733	0.620494	0.763363	0.861053	0.32449	0.573097	0.519571	0.269278	0.707377	0.06222	0.19075	0.884506	0.586732	0.779267	0.808349	0.412431	0.0396596	0.146831	0.912969	0.592592	0.284732	0.627772	0.949658	1	1	0.771719	0.450265	0.153075	0.237075	0.123515	0.277691	0.0971707	0.314836	0.330142	1	1	1	0.854011	0.899522	0.924677	0.811417	0.880749	0.421625	0.858277	0.983699	0.898716	0.98881	19.2507	16.8161	27.8373	20.245	16.1391	18.1133	21.9033	21.1995	19.8906	17.5261	16.9428	17.0251	10.8704	19.8872	23.6336	22.6155	29.5208	18.585	19.2606	15.0909	17.6919	16.0655	21.4524	16.8904	20.2763	18.6762	18.5999	17.0291	23.9528	16.9035	17.4173	27.0073	20.0596	25.3977	21.3805	19.5094	12.1109	22.6229	12.5241	19.5077	20.7362	18.0876	18.0603	16.8535	17.8902	17.1851	25.7033	25.9185	26.2171	22.7105	22.5141	13.5216	25.9192	18.1906	20.6276	16.1313	14.9419	18.357	17.341	13.7964	23.016	13.3213	19.9863	24.5687	28.5848	13.0773	21.9139	24.9634	20.0614	13.4618	25.2918	27.2865	16.8797	15.1971	14.5928	20.9015	26.3462	22.4207	26.4788	20.8202	26.0553	22.0337	31.9484	28.4093	22.3303	25.4026	27.7217	18.5595	17.1646	20.7717	17.4273	19.0334	23.3496	20.3805	24.3027	14.469	17.7651	25.6267	18.8036	24.0272	27.2141	13.5421	45.0927	26.0951	18.6776
Scube2	Scube2	ENSMUSG00000007279	56788	7	signal peptide, CUB domain, EGF-like 2 [Source:MGI Symbol;Acc:MGI:1928765]	15166	0.133592	0.070952	0.0815897	0.0541809	0.153453	0.0586527	0	0.0731938	0.0429968	0.0696472	0.0410196	0.108184	0.125447	0.00133999	0.000894111	0	0.0652599	0	0.030691	-0.0954588	-0.0201095	-0.0870699	-0.0348994	-0.025305	-0.01435	-0.0848463	-0.0954588	-0.0701538	-0.00575958	-0.00222363	0.0605593	0.0220975	-0.0379283	0.0379447	-0.0272708	-0.0367862	-0.00191929	-0.0130995	-0.105986	0.0588837	-0.036009	0.0510442	0.0787154	-0.128084	0.00729132	-0.135542	-0.0181561	0.000953795	-0.0229581	-0.0822742	-3.55271e-15	-0.0105274	0.310447	0.842788	0.370714	0.710135	0.787513	0.88745	0.383008	0.310447	0.413746	0.954698	0.980832	0.480281	0.837206	0.714054	0.713936	0.792164	0.732364	0.985201	0.899265	0.307017	0.56172	0.697336	0.581572	0.395925	0.174444	0.940124	0.145259	0.8387	0.991892	0.81306	0.374998	1	0.922015	0.578906	0.949679	0.641555	0.862504	0.912327	0.969487	0.671176	0.592064	0.955084	1	1	0.891828	0.934427	0.889963	0.894208	0.942051	0.88151	1	0.972861	0.591478	1	1	1	0.881981	0.666428	0.997094	0.707862	0.942813	1	0.999513	0.825894	1	1	9.42441	6.40448	6.40448	6.40448	6.40448	6.40448	8.81845	6.63981	6.40448	6.40448	8.16337	6.40448	6.40448	6.40448	6.40448	6.40448	6.40448	6.40448	6.64996	6.40448	6.40448	6.40448	8.55704	6.40448	6.40448	6.40448	6.40448	6.40448	8.1403	9.62003	6.40448	6.40448	6.40448	6.64625	8.09384	7.81227	6.40448	6.40448	6.40448	6.40448	6.40448	6.40448	6.74584	6.40448	8.0697	6.40448	6.40448	6.66146	6.40448	8.26073	6.40448	6.40448	6.40448	6.69348	6.40448	6.40448	6.40448	6.40448	6.40448	6.63187	6.40448	6.40448	6.40448	6.40448	6.40448	6.40448	6.40448	6.40448	6.40448	6.65478	6.40448	6.40448	6.40448	7.92042	6.68623	6.40448	6.40448	6.40448	8.64765	6.40448	6.40448	6.40448	6.66651	6.40448	6.40448	6.40448	6.40448	6.40448	6.40448	6.40448	8.4833	6.40448	6.40448	6.40448	6.40448	6.40448	6.63751	6.40448	6.40448	8.0237	6.40448	6.40448	8.91587	6.40448	6.40448
Tmx4	Tmx4	ENSMUSG00000034723	52837	2	thioredoxin-related transmembrane protein 4 [Source:MGI Symbol;Acc:MGI:106558]	2710	28.4632	19.6627	12.8938	12.6157	12.5338	11.1017	13.1825	14.3183	15.9195	13.1921	15.0036	14.5701	16.2836	10.799	12.2278	14.7685	14.0057	12.2594	13.1576	-0.0955138	0.0652454	-0.154021	-0.0891741	-0.261156	-0.0640307	-0.286263	-0.177531	0.165643	0.129276	0.132242	0.0883571	-0.557529	-0.344748	-0.344436	-0.460574	-0.599754	-0.436636	-0.460377	-0.356861	0.0422244	0.0918873	0.115941	-0.103712	0.0638354	0.0118134	-0.207765	-0.0267805	-0.0595829	-0.0255754	-0.224066	-0.21885	-0.39818	0.57891	0.725475	0.387365	0.604323	0.131119	0.730382	0.109807	0.303231	0.292735	0.486982	0.436167	0.573855	0.00554039	0.0713475	0.0715998	0.0166839	0.00293127	0.0230538	0.0167291	0.0621098	0.820195	0.588162	0.494642	0.54116	0.710581	0.947038	0.22224	0.869818	0.729063	0.885654	0.188329	0.182449	0.0454767	0.790701	0.895485	0.657926	0.795113	0.338891	0.905187	0.345216	0.584723	0.909666	1	1	0.926602	0.037018	0.300706	0.292999	0.137591	0.0250738	0.155161	0.131576	0.232782	1	1	1	0.916557	0.942438	0.998273	0.777717	0.957155	0.965374	1	0.720013	0.646923	0.608682	38.8988	28.2294	37.2402	39.1443	71.9731	35.3758	47.3831	31.2374	45.1898	38.2939	72.3864	35.6025	39.6083	43.3712	36.3285	46.9681	53.0926	40.2802	39.9917	38.0436	48.8467	33.9637	39.1577	41.2023	37.3613	46.86	29.3136	27.3905	44.7528	40.0274	40.6874	35.2357	33.5792	37.7916	47.5821	40.0452	33.1465	48.2624	35.5642	41.4976	45.3824	35.4826	39.0237	57.2067	41.0074	44.72	43.6981	43.9566	62.2387	76.4891	27.2922	46.4172	40.805	21.1378	42.4385	34.6132	32.026	35.5218	42.7828	35.1718	40.588	40.0392	31.754	43.136	26.3923	29.1782	45.8786	43.1261	44.6003	37.4232	45.6024	51.039	33.0276	39.5086	29.9858	41.9308	37.8675	39.1237	34.8153	23.6852	34.3054	36.8468	40.1726	28.6909	45.563	35.0403	48.5209	44.7321	44.7874	31.1215	28.8679	41.2017	45.3469	44.3831	42.3291	38.6624	50.6641	44.036	45.2033	40.6769	41.7544	31.5404	50.0142	34.3358	55.9372
Gtpbp10	Gtpbp10	ENSMUSG00000040464	207704	5	GTP-binding protein 10 (putative) [Source:MGI Symbol;Acc:MGI:2385599]	8305	3.12921	4.9009	3.97867	3.29423	4.29491	4.17846	3.87688	4.92029	6.04095	4.50214	4.32627	4.68414	4.12629	3.67396	3.44087	6.02709	4.53843	4.05944	5.37872	-0.0955219	-0.0243055	-0.182436	0.0795309	-0.0458516	-0.00551548	-0.150661	-0.0994942	-0.0496703	-0.01879	-0.031775	0.179025	-0.170412	0.0252813	-0.164588	-0.132388	-0.333674	-0.0998024	-0.105756	0.0955856	0.163261	0.125084	-0.0588323	-0.227974	-0.0173587	-0.141836	-0.110097	0.11967	0.195573	0.0020379	-0.137155	-0.287329	-0.092249	0.537666	0.88445	0.256118	0.607728	0.767171	0.97369	0.347825	0.520923	0.725352	0.910543	0.83514	0.207154	0.337839	0.882256	0.336057	0.438672	0.0622854	0.55908	0.535923	0.575776	0.33013	0.413399	0.700071	0.137595	0.910735	0.37667	0.471395	0.416741	0.208395	0.989845	0.369961	0.0530773	0.603269	0.764711	0.968823	0.525821	0.797493	0.900981	0.997281	0.639733	0.76686	0.986917	1	1	0.763514	0.574073	0.965404	0.657516	0.766414	0.21431	0.816799	0.814509	0.799667	1	1	1	0.758189	0.99143	0.877156	0.894009	0.704547	0.707953	1	0.8236	0.419404	0.942006	13.0344	15.0767	21.5901	15.1984	12.4931	16.9175	15.8979	12.8207	16.2135	15.5558	13.5777	15.288	26.501	17.7678	16.4578	15.8467	14.988	17.1067	17.6531	12.7827	17.9166	15.6978	15.3203	12.5472	10.6066	13.8637	11.574	17.821	13.1966	10.7292	18.3143	15.2462	17.1262	13.7367	16.3539	12.4137	13.8374	15.9081	23.9433	13.0566	16.1374	14.2394	13.9766	17.3175	16.3235	25.8884	19.671	17.2521	15.2112	14.8189	9.3364	20.5942	15.4655	11.7519	14.1998	15.5257	9.93456	18.1709	13.631	13.3653	13.9248	14.7408	15.1172	20.4898	11.3685	14.4785	13.6239	11.5898	17.2395	17.9843	13.2623	25.5059	14.6676	17.2943	15.406	13.9147	17.1445	13.805	13.1643	15.7149	16.9723	14.2672	15.1854	13.4745	15.7364	14.6012	11.3067	15.8586	17.8673	14.2641	12.2464	17.4345	13.3818	17.6045	18.024	17.06	13.8995	13.4986	16.2433	16.3374	16.8318	15.7025	14.6711	16.0796	14.8208
Fhl2	Fhl2	ENSMUSG00000008136	14200	1	four and a half LIM domains 2 [Source:MGI Symbol;Acc:MGI:1338762]	11641	5.20835	3.15446	1.31247	1.38131	2.05506	1.49662	1.41637	2.26752	3.7292	1.10292	2.09828	3.30527	3.35523	1.06413	1.04678	2.51999	3.94838	1.63662	0.725186	-0.0955462	0.00629172	-0.121811	-0.272077	-0.116429	-0.172627	-0.128038	-0.0231281	0.0208829	0.178919	0.00622649	-0.248949	-0.268439	-0.026659	-0.027485	-0.0425986	-0.350275	-0.204354	-0.0538617	-0.120465	0.0818352	0.177695	0.0263767	0.0778665	-0.106597	-0.246539	-0.373816	-0.508968	-0.0456443	-0.247763	-0.353666	-0.182153	-0.27949	0.565317	0.972014	0.478634	0.103641	0.483716	0.336916	0.456503	0.889222	0.890422	0.319687	0.969662	0.102851	0.16031	0.884206	0.880645	0.815995	0.0679122	0.265758	0.768605	0.510918	0.64834	0.279202	0.872012	0.634539	0.521311	0.153215	0.0242317	0.00166573	0.78343	0.151207	0.0327724	0.249865	0.143959	0.781618	0.998005	0.730334	0.280517	0.723164	0.649398	0.729621	0.963522	0.997876	1	1	0.648354	0.367457	0.965894	0.965867	0.951894	0.2262	0.589556	0.925026	0.758931	1	1	1	0.943521	0.883965	0.739097	0.406322	0.0339873	0.979007	0.820997	0.438124	0.707456	0.725037	11.1116	9.64618	11.172	8.93005	14.7858	10.9035	9.62602	9.66674	11.2793	12.4445	12.0413	12.2322	13.0992	9.45671	9.96473	9.67216	9.02942	12.1226	14.5922	12.1686	9.06881	13.678	6.83745	11.996	10.6232	9.17332	9.29519	9.23473	6.7374	10.7011	11.9321	6.66435	8.13736	10.808	8.47739	9.48011	9.31054	8.61371	14.4242	9.91692	13.4351	7.83976	12.7192	10.3243	10.4703	13.3301	10.5356	12.4754	11.6765	10.877	6.40448	8.91601	7.77413	10.9078	9.20029	8.88988	8.57077	9.95237	7.67726	8.99983	9.92656	6.94706	9.58347	10.2888	6.40448	11.8116	9.45367	9.4035	8.51514	6.76128	10.2306	6.40448	8.60772	9.68685	6.40448	7.13197	6.85219	9.93988	6.40448	11.8945	11.8519	8.19956	7.12099	6.74008	6.6627	7.95748	9.40346	10.9698	11.982	8.99624	10.7984	6.40448	6.64887	9.82194	8.76759	6.83783	13.2469	7.70938	11.0034	9.58056	9.38847	10.2482	9.94837	8.93532	8.42161
Ddrgk1	Ddrgk1	ENSMUSG00000068290	77006	2	DDRGK domain containing 1 [Source:MGI Symbol;Acc:MGI:1924256]	738	139.105	154.51	196.794	208.528	221.5	195.41	203.766	142.425	159.716	136.284	169.634	181.289	181.552	198.549	179.935	199.789	157.716	196.892	178.762	-0.0956191	-0.327372	-0.25649	-0.266781	-0.165549	-0.57712	-0.0858428	-0.147439	0.0699296	0.249748	-0.170647	-0.119342	0.287421	-0.124557	0.0695623	-0.125226	0.217614	-0.239101	0.0730799	0.200335	0.0698064	0.114544	-0.00351761	-0.325561	-0.0309359	0.149289	0.0260518	0.210548	-0.0310591	0.0140847	0.193181	0.00432932	0.352104	0.529346	0.0481874	0.104778	0.0813395	0.277123	0.000642536	0.584936	0.332779	0.614188	0.130133	0.256022	0.390216	0.100888	0.457507	0.677898	0.455103	0.21284	0.155381	0.662608	0.233156	0.670563	0.444979	0.981258	0.031688	0.838596	0.342925	0.861889	0.146707	0.837962	0.928539	0.19892	0.976064	0.0451903	0.758788	0.20723	0.31351	0.238048	0.535006	0.0103202	0.815663	0.614737	0.980393	1	1	0.863852	0.272971	0.749069	0.877236	0.77705	0.458479	0.458486	0.8801	0.510831	1	1	1	0.692969	0.975189	0.865867	0.984404	0.441603	0.987296	1	0.727253	0.99897	0.608682	113.949	107.057	101.923	77.568	71.0979	90.8984	85.411	93.505	91.0218	96.6855	79.1298	110.445	206.827	92.0944	80.0507	77.8986	86.5682	102.907	80.797	80.35	73.9056	75.8506	80.5333	93.2236	96.9819	105.886	104.358	93.4225	111.161	91.4904	156.63	84.6474	121.893	95.8709	61.076	71.1465	80.352	76.2766	83.581	76.44	68.9437	74.6832	82.8144	74.3949	91.3281	94.5705	90.4252	85.7416	91.7632	83.7498	111.273	116.373	83.988	89.5516	110.593	129.228	110.357	106.261	83.9645	101.633	78.3154	87.3462	92.146	82.6427	167.815	127.515	81.2399	101.529	81.1562	87.3142	85.7242	81.3211	104.74	99.7117	111.338	86.3737	109.728	85.6439	86.4123	154.352	94.9311	92.3889	90.8788	110.911	91.4073	89.0198	93.8644	108.68	140.977	108.071	89.0598	69.8289	72.499	68.9408	77.2161	110.143	87.5098	77.6669	75.5403	100.859	119.405	154.043	103.504	95.5322	97.5248
Sept2	Sept2	ENSMUSG00000026276;ENSMUSG00000112508	;18000	1	septin 2 [Source:MGI Symbol;Acc:MGI:97298]	812	44.6723	51.9489	57.1788	54.667	56.4746	55.825	59.591	62.863	61.2689	68.8946	67.1672	54.2541	53.728	59.2857	55.1467	52.4337	55.6795	58.3571	64.3255	-0.0956543	0.063119	-0.195906	-0.0158264	-0.179314	0.108025	-0.0559775	-0.124331	0.0836595	-0.0449062	-0.139929	0.108505	-0.0230933	0.0419336	-0.090724	-0.0630166	-0.0912842	0.0901339	-0.0595753	-0.095924	0.0681909	-0.0482003	-0.0311487	0.0329073	0.11179	0.205536	0.0791689	0.231541	0.0963215	0.202242	0.187949	0.155944	0.184351	0.405806	0.611158	0.10145	0.890414	0.120798	0.384835	0.637647	0.280503	0.425704	0.717473	0.218439	0.302084	0.860702	0.740586	0.474272	0.618938	0.488408	0.477144	0.638192	0.449386	0.582858	0.67055	0.783332	0.771435	0.331601	0.0859447	0.48508	0.0359473	0.402551	0.0910138	0.0993751	0.155184	0.163341	0.667551	0.830825	0.307798	0.960477	0.321224	0.691366	0.848966	0.562654	0.956087	1	1	0.82415	0.94757	0.903081	0.758797	0.869071	0.72185	0.764331	0.871063	0.714893	1	1	1	0.972582	0.801125	0.622512	0.896503	0.212395	0.854207	0.715618	0.607151	0.614689	0.743656	83.1628	69.3167	99.177	82.0995	72.0685	94.5009	82.2159	67.6071	96.4548	98.83	67.6729	78.3185	65.4722	63.9433	82.4919	91.7408	86.8983	99.8184	84.0972	68.5843	78.2021	99.3434	88.7231	79.2655	80.4274	84.703	68.4289	78.943	94.1169	92.643	89.116	81.5994	80.1576	81.2383	121.073	84.6925	74.4562	97.2612	89.2885	89.8618	103.414	78.1977	73.8151	91.071	88.7612	101.047	74.5348	94.6793	97.4635	80.1825	77.1152	104.189	96.9496	96.4347	97.0419	95.8229	83.4874	82.3221	92.2973	72.0839	90.9239	93.8838	96.1516	111.982	86.5852	66.5366	95.191	90.5214	88.3502	92.1117	105.678	123.993	73.929	106.236	79.5029	106.08	81.6735	89.5879	84.334	96.2817	98.6282	71.3784	86.4684	80.8964	99.8513	86.2035	96.6489	96.2235	103.094	81.2964	88.7285	110.699	104.958	117.527	108.051	108.076	106.328	99.747	93.3108	104.759	92.6127	90.7962	110.942	87.6628	110.09
Cox6a2	Cox6a2	ENSMUSG00000030785	12862	7	cytochrome c oxidase subunit VIa polypeptide 2 [Source:MGI Symbol;Acc:MGI:104649]	14505	2.55746	0.0332818	0.439741	0.0150455	0.297551	0.434826	0.0153438	0.598915	2.1576	0.907391	0.211899	0.00504501	0.621018	0.0359901	0.84834	0.801215	1.09869	0.962092	0.276173	-0.0956881	-0.0298389	0.0496197	-0.0158391	-0.0276555	0.0201642	-0.0826456	0.0770733	-0.0680325	-0.050003	0.132265	-0.0929124	0.0241264	0.245842	0.068573	0.165377	-0.0255485	0.100002	-0.0395837	0.121486	0.0496749	0.14584	0.108157	0.0438913	-0.0522943	-0.208161	0.0485668	-0.113696	0.0654131	-0.0123179	0.0244583	0.0231078	0.0675202	0.397423	0.80667	0.670894	0.888401	0.806463	0.868636	0.47947	0.495206	0.509536	0.681815	0.236336	0.368178	0.851998	0.0504258	0.581843	0.18579	0.843386	0.422328	0.750444	0.330058	0.683788	0.19199	0.332293	0.693406	0.643312	0.0768906	0.662696	0.290446	0.562548	0.915954	0.826067	0.829414	0.601801	0.660036	0.935285	0.850205	0.959522	0.923056	0.962006	0.74724	0.748012	0.971447	1	1	0.856538	0.94259	0.247683	0.822665	0.529358	0.940958	0.725296	0.916872	0.614378	1	1	1	0.95573	0.921201	0.599923	0.944814	0.59985	0.914116	1	0.973045	0.970008	0.94173	6.40448	6.63765	6.40448	6.40448	6.40448	6.40448	6.8016	6.40448	6.40448	6.40448	9.2671	6.77296	6.73821	6.40448	8.2071	6.40448	9.18738	6.70596	8.76197	8.28312	6.40448	6.40448	8.79797	6.40448	6.67044	6.40448	6.40448	6.65091	6.40448	6.40448	8.22848	6.40448	6.40448	6.40448	6.40448	7.67856	8.87641	6.59783	6.92892	6.40448	6.65089	8.63196	8.65964	6.40448	6.40448	11.495	6.69557	6.77088	6.62272	6.40448	6.90375	6.40448	6.40448	6.81694	6.40448	6.40448	6.66201	6.40448	6.40448	6.40448	8.97086	8.74206	6.66317	9.20837	6.40448	6.40448	6.40448	8.71053	8.02134	6.40448	7.82459	6.40448	7.72451	6.40448	6.68623	6.75858	6.40448	6.40448	9.08831	6.40448	6.64612	6.66706	6.40448	6.74008	6.40448	6.40448	6.40448	6.40448	6.40448	6.70621	9.8731	6.65295	6.40448	6.40448	6.40448	6.40448	6.63751	7.79292	6.83886	6.40448	6.40448	6.40448	8.87066	6.67371	6.62641
Heatr2	Heatr2					6290	5.90258	7.76288	6.92053	7.52141	7.36488	7.99908	6.66076	7.38488	6.97326	7.41442	6.17223	5.89896	7.23276	5.85475	7.39573	7.43677	6.54303	6.13237	6.8238	-0.0958164	-0.157878	-0.0194072	-0.0854889	0.0489052	-0.00089076	-0.18493	-0.154695	-0.144722	-0.156987	0.165523	0.0692066	-0.14576	-0.178519	-0.124087	-0.227951	-0.140984	-0.123854	-0.289712	-0.13697	-0.00477535	-0.0546645	0.165624	-0.0909807	-0.0149954	-0.0442977	0.0397415	0.0775234	0.124951	0.0580247	0.039843	-0.0826639	-0.0649388	0.484603	0.287143	0.890986	0.532794	0.721043	0.995194	0.19348	0.260112	0.248548	0.289855	0.221961	0.580085	0.353841	0.238608	0.411834	0.133247	0.369763	0.412711	0.0572397	0.365185	0.974241	0.68567	0.22168	0.500871	0.912793	0.754454	0.768524	0.551603	0.36249	0.682085	0.76795	0.525586	0.679016	0.727231	0.587204	0.959481	0.745035	0.874134	1	0.474243	0.540634	0.88835	1	1	0.927899	0.589936	0.561945	0.715127	0.449466	0.627501	0.718966	0.279506	0.644536	1	1	1	0.905135	0.991529	0.983525	0.963967	0.795465	0.835	0.991497	0.963449	0.873858	0.965682	13.844	21.5004	16.0654	22.3456	17.5419	21.4186	19.7387	22.4408	19.2772	21.8134	17.9326	23.9351	12.4814	26.0604	18.9125	22.1434	24.2403	22.9487	13.8878	22.4988	21.7977	18.0875	21.2717	19.8072	25.6408	18.8217	23.9672	22.4003	14.0209	21.9899	15.1841	26.7172	22.8203	17.5519	16.2671	19.9159	22.3085	19.9491	27.3171	20.3183	21.2195	19.2234	21.801	23.0314	17.8902	17.3986	25.1629	25.3687	24.4037	16.805	21.9925	20.0663	21.5302	13.4375	19.2237	19.3053	22.9263	20.6784	21.0189	17.7932	23.6158	22.5251	18.723	18.6216	16.509	21.09	20.3998	20.4943	20.5661	22.0069	20.505	22.9403	23.8993	18.8652	17.1626	18.2301	21.6179	20.0725	21.0314	25.6569	22.6183	21.649	24.4481	22.2807	21.9043	17.7122	16.9412	20.2277	20.7722	22.5719	22.6984	23.6382	20.6099	18.7884	22.6871	23.3961	18.6335	20.4411	15.8055	19.423	28.771	17.2238	19.2178	21.2153	23.4023
Vps4a	Vps4a	ENSMUSG00000031913	116733	8	vacuolar protein sorting 4A [Source:MGI Symbol;Acc:MGI:1890520]	1188	58.5218	59.3427	66.576	76.3519	74.8697	70.7993	69.5775	67.6517	69.1445	59.5378	64.2398	64.8238	64.5364	62.6882	66.4909	67.0219	62.2308	70.4247	66.7659	-0.0958193	-0.181804	-0.147681	-0.146462	-0.0745395	-0.256159	-0.175195	-0.0763254	-0.0212797	0.0743548	0.0275135	-0.0701371	0.148077	0.0324986	-0.0205748	-0.0805108	0.157717	0.0290866	-0.000375897	0.060076	-0.0096402	0.00341203	-0.0201989	-0.140587	-0.0416611	-0.0120673	0.0751284	0.136283	-0.0300215	-0.0830101	0.027416	0.0658336	0.202235	0.368283	0.11558	0.181067	0.170252	0.483636	0.0275598	0.113263	0.473248	0.82641	0.51762	0.792933	0.470328	0.225687	0.781529	0.860611	0.492499	0.197133	0.803964	0.99744	0.608362	0.933075	0.974026	0.847168	0.181749	0.695176	0.912575	0.474007	0.179173	0.777622	0.450752	0.793649	0.5149	0.0990885	0.634812	0.35169	0.431378	0.384157	0.723164	0.152624	0.351556	0.733328	0.991843	1	1	0.891526	0.452633	0.920125	0.958483	0.798472	0.439373	0.939493	1	0.817247	1	1	1	0.789869	0.936818	0.996284	0.89423	0.481368	0.97761	0.968526	0.967923	0.871442	0.679771	73.2726	63.2974	73.3063	59.7785	68.1052	63.069	74.945	59.3069	64.8978	70.7612	60.9531	64.5147	115.164	58.3914	69.2725	58.5567	59.673	68.9628	61.9945	61.6914	60.3766	70.1709	61.998	62.2717	74.5018	76.7825	76.8599	68.4729	75.3035	61.8948	86.921	72.0784	80.8803	69.9078	66.864	65.3451	76.5363	66.8687	67.4006	65.4734	63.0361	63.0945	74.6765	68.3935	69.2863	71.115	66.6615	59.7579	69.6078	71.0445	62.2477	74.5273	71.3897	58.3238	66.7047	75.9367	81.5444	64.807	66.5272	68.7507	66.3647	68.3902	63.6656	71.1624	113.615	74.6905	60.3283	63.5378	72.8134	69.7988	64.2249	75.4691	83.6213	66.3608	62.6837	64.882	65.3226	83.6845	64.3188	83.9977	70.8889	67.7487	76.312	81.9389	57.9644	68.9	68.9095	77.6424	88.7939	62.7933	60.3031	64.7628	62.4552	68.58	65.0848	65.2216	72.3993	67.9349	60.1158	73.0499	81.3707	81.6841	72.1846	79.4359	69.4067
Kif21a	Kif21a	ENSMUSG00000022629	16564	15	kinesin family member 21A [Source:MGI Symbol;Acc:MGI:109188]	4325	20.4446	7.94787	5.01389	4.76288	4.55364	5.15665	4.9443	6.18708	6.93663	6.32662	6.37781	9.53874	8.72885	5.77497	8.15409	8.25023	9.70681	6.65654	6.332	-0.0959817	0.110811	0.37024	0.12479	-0.0360646	0.153812	0.0655243	0.177244	-0.059917	-0.0430008	0.304716	-0.0524548	-0.468056	-0.126722	-0.0464544	0.174304	-0.447482	-0.209197	0.102245	0.0801392	-0.0205749	0.0824751	-0.148699	0.0941648	0.0740266	-0.0605157	0.118647	-0.347563	0.113369	0.0649601	-0.334769	-0.200943	-0.298048	0.59994	0.575107	0.0525295	0.495509	0.843676	0.436873	0.729062	0.333598	0.719745	0.827684	0.0934163	0.753416	0.02738	0.530036	0.81778	0.388162	0.0347438	0.300748	0.612268	0.691101	0.917041	0.647562	0.410379	0.601766	0.685748	0.749035	0.511008	0.0476955	0.535703	0.731303	0.065715	0.249112	0.156989	0.803757	0.811326	0.201753	0.719454	0.940941	0.73194	0.896866	0.615786	0.98688	1	1	0.964067	0.115101	0.794948	0.942428	0.731372	0.146001	0.623851	0.860156	0.865219	1	1	1	0.93469	0.934724	0.981711	0.902171	0.248545	0.907342	0.995594	0.536362	0.707456	0.739875	21.6896	29.0055	32.3609	32.4014	67.3328	30.3726	24.3024	31.6986	30.7604	25.6988	67.5738	17.6635	36.4099	25.4234	27.4821	30.8092	42.7186	36.7534	24.1695	35.9908	30.2693	36.3804	38.3685	49.5306	27.3976	21.4288	20.7284	21.9819	22.5732	21.6835	20.4334	24.1417	22.8419	23.0141	28.2915	25.4456	28.0033	26.774	26.152	26.1703	30.8138	28.5766	28.2047	27.8942	29.5396	25.4376	23.8589	26.7825	25.1127	57.3025	32.92	31.9368	28.4178	19.2786	27.1689	21.4232	36.1543	27.5371	30.301	36.8625	36.8859	29.0245	31.2092	25.9	21.0891	31.698	30.6574	27.1512	33.7824	26.3629	34.6991	32.1235	27.779	27.0063	20.3376	26.2747	26.4602	20.4071	26.2976	23.8851	25.9898	23.6501	25.8908	22.6626	18.6675	34.565	23.4205	23.4347	21.3198	23.5868	26.0152	29.027	31.3055	28.8665	25.3115	26.9699	19.4821	30.1148	37.6169	25.0014	25.6467	16.3561	26.7398	32.5995	27.7187
Mfap1b	Mfap1b	ENSMUSG00000048222	100034361	2	microfibrillar-associated protein 1B [Source:MGI Symbol;Acc:MGI:3694697]	10027	3.4838	5.57597	3.45741	2.50628	2.18731	3.21223	2.92468	3.88445	3.37193	4.10502	3.62006	3.63535	4.33782	3.57154	3.69125	3.2284	4.20054	3.98089	3.04234	-0.0960115	0.022569	0.01187	-0.0736613	-0.0401338	0.0797917	0.026538	0.07117	-0.0558777	-0.0572227	-0.014668	-0.144831	-0.473046	-0.403391	-0.213825	-0.218702	-0.44469	-0.319708	-0.28658	-0.440061	-0.0283564	-0.0836836	0.0727558	0.221359	0.0958405	0.144766	-0.0554997	-0.136153	0.123362	0.118305	0.0319241	0.230037	-0.281194	0.527276	0.890467	0.939695	0.627524	0.791411	0.626537	0.865696	0.639196	0.686743	0.727034	0.921895	0.297053	0.00755194	0.0174682	0.202988	0.192959	0.0118488	0.0582509	0.0890104	0.00971715	0.862634	0.576202	0.626933	0.141176	0.52801	0.357233	0.71074	0.346028	0.416959	0.4515	0.831034	0.112876	0.108059	0.757934	0.971115	0.978841	0.811094	0.914137	0.850402	0.960099	0.839935	0.986352	1	1	0.822642	0.0465018	0.130369	0.515402	0.538975	0.0699058	0.268513	0.353466	0.0665884	1	1	1	0.761098	0.886617	0.869076	0.95297	0.648485	0.860239	0.968526	0.974943	0.547155	0.690755	12.931	9.71899	10.494	15.3639	11.9601	12.3035	16.2562	13.3797	12.5072	10.79	13.6318	10.0849	6.40448	9.83237	11.4998	11.9993	10.3571	17.4993	12.2272	13.2985	11.2746	13.8292	14.6578	10.6406	9.83782	10.1881	13.0048	9.72224	11.3381	11.1282	10.7569	9.74497	11.2315	9.94023	13.4936	14.3684	13.5784	11.1123	6.8296	13.003	13.9262	11.1993	15.3122	9.74975	11.6058	6.78807	13.1097	15.3757	15.0447	15.1206	12.7516	10.108	12.9833	12.2749	13.7484	12.0569	12.7603	11.2256	10.2738	15.4002	13.4144	10.5373	13.3004	12.0734	14.7379	10.3266	13.2463	12.9076	12.4117	13.1802	13.493	12.7553	11.1197	10.3105	8.72543	11.3185	10.8978	12.0539	11.19	10.6128	14.5165	10.2753	12.9878	9.45811	8.36704	12.4297	12.3838	10.9051	12.7628	13.5925	13.1576	9.99505	14.4199	11.9645	14.7154	14.1369	13.0107	11.0625	11.1141	12.1081	11.2492	8.17755	12.5424	14.7533	14.8755
Zfp236	Zfp236	ENSMUSG00000041258	329002	18	zinc finger protein 236 [Source:MGI Symbol;Acc:MGI:1926950]	9131	2.45181	1.09872	1.1319	1.07594	0.845409	0.859176	1.12089	0.869995	0.976695	1.02531	0.948573	1.0011	1.36201	0.812501	1.16105	1.07682	1.65125	1.01408	0.726864	-0.0960736	-0.169404	-0.0697618	-0.288559	-0.250268	-0.0836326	-0.207295	-0.119239	0.154194	-0.0857716	0.137533	-0.16932	-0.192967	-0.175462	0.0624761	0.154906	-0.110098	-0.18937	-0.133132	-0.0678303	-0.0828686	0.0139081	0.195608	0.222737	0.112473	0.0216374	-0.116658	-0.427886	-0.12459	0.121317	-0.0585832	-0.0358286	0.0155798	0.525715	0.30108	0.655744	0.0587173	0.100344	0.608932	0.187038	0.43121	0.265607	0.599816	0.357454	0.221843	0.266948	0.294007	0.707975	0.353918	0.525594	0.257626	0.42535	0.684264	0.612203	0.925697	0.191588	0.137523	0.457728	0.889977	0.434784	0.0035856	0.410892	0.438667	0.694556	0.803143	0.928356	0.757276	0.60047	0.841584	0.191413	0.284063	0.840076	0.465006	0.701323	0.898975	1	1	0.77791	0.500683	0.617906	0.890841	0.704865	0.749861	0.582743	0.743616	0.861273	1	1	1	0.758189	0.858852	0.99568	0.882018	0.0545094	0.85773	0.966498	0.944422	0.96617	1	9.16378	13.4863	14.3749	15.0321	15.7816	13.0525	16.8832	15.4603	16.5781	13.5912	15.0185	14.049	13.4226	14.7623	16.0088	15.2061	14.5179	10.3066	12.2396	16.3733	16.358	20.7985	17.513	15.2636	18.3335	10.2937	14.5395	13.0904	12.4847	12.3759	12.0828	12.7548	12.2681	14.3805	12.1209	15.0571	12.4117	11.4962	11.6024	14.4096	16.2888	15.6089	14.0422	12.8063	10.4703	9.63615	14.9037	15.5313	12.9876	14.9933	14.6262	10.1466	12.2486	11.858	13.5331	14.78	14.0133	9.36967	12.6976	15.8314	18.0771	16.0103	13.5733	14.1486	14.6069	9.68083	15.1731	12.2621	16.6893	8.69308	14.0263	13.243	12.5293	13.5672	10.6211	12.7194	12.2088	11.9424	19.4592	8.01737	12.9199	12.0823	12.5752	14.5936	10.8652	13.5349	15.6526	19.4933	9.54091	15.1025	12.6673	14.9683	14.9193	13.9443	13.1517	16.4489	13.2682	14.6359	12.6218	9.55864	13.9727	10.941	15.9511	18.7326	15.1753
Ndnl2	Ndnl2					5856	18.8337	12.7605	15.4843	13.4631	16.9218	12.3752	15.9371	21.1675	19.7688	21.2308	23.098	21.6319	21.4557	19.95	23.4356	25.487	19.2889	18.8233	28.8887	-0.0960775	0.231013	0.23382	0.384061	-0.250215	0.163754	0.128045	0.0729986	0.154138	0.0672586	0.105775	0.311062	0.135449	0.242092	0.325553	0.23393	-0.033292	0.315321	0.33779	0.485136	0.168741	-0.0732297	-0.0122378	-0.251206	-0.0370408	0.183406	0.102753	0.344616	-0.022438	0.0429181	-0.0152602	-0.217652	0.194485	0.508255	0.142605	0.121391	0.00928653	0.0869341	0.297337	0.394252	0.615046	0.246085	0.667889	0.460236	0.0205342	0.415866	0.132329	0.0439665	0.145723	0.841245	0.0508962	0.0367545	0.00302734	0.282952	0.608917	0.931819	0.081426	0.798494	0.223269	0.473118	0.0138479	0.877085	0.774858	0.915039	0.116634	0.243563	0.745893	0.397073	0.34339	0.0504007	0.260313	0.607899	0.679763	0.824846	0.88835	1	1	0.421139	0.645142	0.421103	0.216685	0.472579	0.939876	0.247965	0.215377	0.0297991	1	1	1	0.737696	0.966298	0.798704	0.89423	0.121842	0.995279	0.999049	0.987384	0.554704	0.806441	26.3337	24.1506	27.7419	17.5041	23.7398	19.9557	17.6628	24.9427	24.9811	26.9012	19.6482	23.9027	47.9876	22.4656	23.6245	22.304	22.0781	21.5298	19.738	20.4848	19.3592	20.4053	25.0294	23.7604	18.7189	15.7081	16.0212	19.8352	18.8501	22.5315	23.5568	16.5292	17.4268	20.6753	21.5982	22.1165	22.5994	19.4549	28.5739	22.2047	21.2095	22.1135	18.4739	19.7057	20.956	27.4641	16.0945	15.7932	19.2828	22.2048	22.1699	31.7797	20.2278	20.0603	20.616	23.2967	23.2498	32.1043	23.0433	23.6079	24.1376	21.7504	20.6775	21.1223	26.9798	25.4318	20.5476	19.9288	19.4576	35.0033	18.0867	41.5006	22.5899	27.7123	26.3417	24.9289	20.6192	15.3854	14.7541	20.7519	17.8865	18.0793	15.8434	15.8329	22.4829	20.3548	21.7058	17.8569	27.1227	13.801	27.0123	24.7161	21.2837	23.789	20.2392	23.7125	28.122	23.8844	23.0597	23.5183	24.2137	21.8768	19.0462	21.2273	18.1109
Arc	Arc	ENSMUSG00000022602	11838	15	activity regulated cytoskeletal-associated protein [Source:MGI Symbol;Acc:MGI:88067]	9461	7.27545	3.11013	1.29948	1.55094	2.09131	0.957877	1.19386	3.01331	3.89799	3.30077	4.26291	3.8511	6.67264	3.56383	5.52719	4.27183	5.25844	1.49329	2.2483	-0.0962048	0.514365	0.723514	0.145606	-0.11173	0.426982	0.425894	0.0135185	0.0155252	0.0873831	0.29762	0.132087	-0.20182	0.0805766	0.431456	0.278614	-0.460691	-0.061136	0.121236	0.0813001	0.258871	0.141713	0.31022	0.197314	-0.274546	0.0536278	-0.0881023	-0.513169	-0.0312003	0.107957	-0.0755022	-0.447943	-0.380161	0.613459	0.0137801	0.000375922	0.444938	0.557523	0.0399376	0.0324911	0.943376	0.928799	0.670932	0.115082	0.447784	0.355721	0.701058	0.0419104	0.186197	0.0367051	0.770808	0.563719	0.698507	0.209793	0.450829	0.10068	0.294437	0.151334	0.785303	0.638925	0.00541602	0.869794	0.583641	0.687566	0.0147258	0.083626	0.813334	0.0899186	0.00523144	0.681836	0.772081	0.193413	0.163305	0.982462	1	1	1	0.883694	0.591658	0.885214	0.210127	0.529854	0.150994	0.924638	0.832164	0.869892	1	1	1	0.844998	0.632225	0.986155	0.938186	0.0704085	0.994006	0.983467	0.942291	0.238722	0.663103	12.775	16.864	14.1199	14.9928	15.3827	14.5563	15.242	22.0133	17.9788	24.2654	19.9461	12.7087	6.99336	18.3037	16.7349	17.2324	16.3206	14.3569	17.8094	21.587	13.624	15.1157	17.3862	14.2756	6.78378	12.9957	13.5963	11.188	6.88027	13.2315	11.0315	11.6344	13.4881	9.87982	15.4152	16.8327	14.8691	10.1601	11.3526	10.7485	14.9047	15.5496	14.5929	12.4527	18.8733	10.849	12.8925	9.80567	14.8156	17.9569	16.0482	8.91601	19.2388	13.4697	15.8418	12.7003	20.1845	17.6681	17.2875	18.4702	18.4245	12.2603	10.8135	10.9674	6.68511	10.613	13.2028	11.3383	11.1948	14.9516	9.52454	6.6555	12.5847	11.7163	16.761	11.4271	9.17884	9.81767	12.5504	8.41173	8.06699	10.1043	9.90292	7.2575	11.5346	12.7272	12.1893	8.58071	7.25351	10.2439	12.4649	13.4893	14.3414	17.3256	12.8224	19.1022	16.9887	16.6333	14.3574	9.35746	11.2959	7.46639	9.3034	13.1843	11.7904
Trhde	Trhde	ENSMUSG00000050663	237553	10	TRH-degrading enzyme [Source:MGI Symbol;Acc:MGI:2384311]	14215	0.62397	0.064483	0.0351895	0.00315239	0.0977603	0.00320882	0.00125547	0.0211148	0.0896545	0.116238	0.042521	0.24715	0.207792	0.0292529	0.177414	0.02529	0.134971	0.0202996	0.0648975	-0.0962248	0.00293297	0.165597	-0.0130005	-0.0756976	0.143494	-0.0355949	-0.05225	-0.0205272	-0.140561	0.201192	0.0392496	-0.0440417	0.010179	0.139455	0.0277476	-0.151163	-0.0927006	0.147878	-0.108926	0.107121	0.10288	-0.00842248	0.136673	-0.119888	-0.074951	-0.0415634	-0.108453	0.00776047	0.168489	-0.251178	-0.0110293	-0.067705	0.375515	0.980008	0.1417	0.904509	0.485375	0.221991	0.750823	0.629884	0.835628	0.231511	0.0620314	0.69165	0.722854	0.932096	0.2447	0.816346	0.225126	0.438454	0.21756	0.362885	0.361112	0.336765	0.93717	0.202737	0.270076	0.504091	0.697388	0.293557	0.942908	0.13495	0.0204363	0.914694	0.585785	0.641231	1	0.375832	0.966865	0.724493	0.528852	0.90644	0.834859	0.993851	1	1	0.95367	0.869633	0.983269	0.563124	0.951938	0.474434	0.736583	0.560412	0.643354	1	1	1	0.804767	0.762831	0.920065	0.951393	0.60218	1	0.798559	0.359256	0.987904	0.936987	7.65828	6.40448	8.87864	9.29496	10.4443	6.40448	8.79384	6.8175	7.53115	8.28107	10.3236	6.77296	6.40448	6.40448	8.02857	6.63746	6.64735	6.40448	6.75435	6.40448	6.65975	9.08196	6.61746	9.48857	6.67044	6.40448	6.40448	6.40448	6.81455	6.40448	6.83367	6.40448	9.64209	6.40448	7.00464	7.67856	6.63631	6.59783	6.40448	6.60037	8.1512	8.00567	6.825	8.35941	6.40448	6.40448	6.81995	6.40448	8.07393	7.87595	6.64948	6.40448	8.17719	6.40448	6.66896	6.40448	6.66201	6.66522	9.17665	6.63187	8.21325	9.90913	6.66317	6.66318	6.40448	6.40448	6.40448	6.40448	7.94921	6.40448	9.49201	6.6555	6.40448	6.40448	6.40448	6.75858	6.76778	6.40448	6.40448	6.72687	6.64612	6.66706	6.40448	6.40448	6.40448	6.65165	6.40448	6.40448	6.69282	6.40448	8.13881	8.75489	7.47272	7.68893	6.40448	6.40448	6.40448	7.92447	6.40448	7.73843	6.66959	6.40448	6.67399	6.78849	8.23984
Prpsap2	Prpsap2	ENSMUSG00000020528	212627	11	phosphoribosyl pyrophosphate synthetase-associated protein 2 [Source:MGI Symbol;Acc:MGI:2384838]	7321	8.47355	10.3861	8.68535	10.4691	7.81408	9.54841	8.47387	12.0555	12.2544	8.44702	11.9704	8.76363	10.6513	9.33377	11.0335	11.3558	11.8452	10.4469	10.6371	-0.0962622	0.142735	0.0294806	0.0669299	-0.0431568	-0.0751086	-0.0145146	0.0673961	-0.0531054	0.217843	0.0439952	-0.000466225	-0.278532	0.0240276	-0.0601038	0.00241576	-0.0831594	0.0134762	-0.173688	0.0110449	-0.195372	0.0105514	0.113584	-0.00862918	0.0763472	0.012785	-0.0163377	-0.0414079	-0.0659195	-0.194507	0.0532515	-0.0495709	-0.105922	0.471226	0.323203	0.830837	0.616166	0.746424	0.602512	0.916226	0.613714	0.662995	0.132907	0.738146	0.996946	0.0707992	0.87025	0.68295	0.986896	0.586714	0.927003	0.239355	0.940145	0.177255	0.936079	0.388855	0.947705	0.567516	0.926178	0.901175	0.744022	0.621495	0.160773	0.685777	0.695903	0.488892	0.718541	0.621072	0.935268	0.802721	0.88877	0.835524	0.976258	0.823982	0.984046	1	1	1	0.217548	0.960064	0.879751	1	0.78861	0.983076	0.584567	0.983787	1	1	1	0.999576	0.897051	0.996284	0.991572	0.898729	0.935967	0.831206	0.942291	0.934835	0.904628	16.2932	15.4742	17.833	16.4086	15.2009	17.3436	21.1273	15.5308	17.6966	17.2854	17.041	18.2377	21.5141	18.0086	17.0693	19.0177	21.8065	15.2903	19.5047	17.4094	18.5306	20.2212	20.3936	15.5913	17.568	18.3632	15.2018	17.8943	18.4959	12.1773	20.234	16.122	14.2739	14.5446	18.3284	15.9443	21.1911	17.0892	24.356	16.4346	18.1856	18.853	18.3363	21.0335	18.3466	18.2449	19.2025	18.0966	19.8627	16.96	11.8216	19.301	16.7398	16.4113	20.523	18.8673	28.8067	19.486	12.2498	15.2964	20.1803	13.731	18.0141	17.6692	22.8148	16.2687	17.0259	16.8811	18.0986	14.697	17.6789	21.0156	17.558	19.0726	19.0496	17.6026	16.1139	16.609	17.0787	27.7719	13.5396	14.3189	14.6041	14.2396	18.7582	13.6647	20.0239	16.0232	14.3476	16.532	14.0055	18.2124	17.1341	17.0036	15.5588	15.5549	24.0371	17.5686	17.4052	21.5164	15.1875	21.4555	17.5326	19.0026	13.8169
2410089E03Rik	2410089E03Rik	ENSMUSG00000039801	73692	15	RIKEN cDNA 2410089E03 gene [Source:MGI Symbol;Acc:MGI:1920942]	10461	1.57026	0.775028	0.501864	0.557394	0.687468	0.532585	0.583745	0.615916	0.468219	0.572279	0.439464	0.485436	0.596289	0.446639	0.430255	0.55156	0.525942	0.233644	0.669569	-0.0962899	-0.12766	-0.169058	0.0322223	-0.0269688	0.00641197	-0.193399	-0.394991	-0.0693211	-0.134072	0.024341	0.427213	-0.138174	-0.301007	-0.170291	-0.226616	-0.236294	-0.1759	-0.258874	-0.273445	0.0981196	-0.125106	0.0885832	0.046829	-0.137113	-0.00564958	-0.177764	0.0798419	0.0303281	0.00331564	-0.113522	-0.300542	-0.178997	0.544556	0.457243	0.304465	0.839181	0.865121	0.970173	0.240484	0.0143062	0.632626	0.435028	0.876439	0.00391924	0.448117	0.0878335	0.331733	0.197305	0.195824	0.316131	0.141325	0.120502	0.56752	0.424937	0.57179	0.764877	0.388693	0.97255	0.257707	0.596865	0.848515	0.983888	0.468935	0.0485659	0.326256	0.769077	0.73097	0.579206	0.934456	0.950949	0.996507	0.532445	0.0905173	0.98119	1	1	0.221119	0.67031	0.338081	0.654086	0.544977	0.437567	0.636333	0.455762	0.350143	1	1	1	0.970961	0.829655	1	0.806874	0.821714	0.990172	1	0.864974	0.404147	0.848367	10.9642	10.0301	11.7474	12.6908	9.20559	12.3035	11.0244	12.3593	12.7248	10.6351	12.4281	11.7125	6.40448	12.411	12.0737	12.4502	12.123	12.0661	11.2189	11.1595	10.5114	12.7491	11.3561	11.1454	12.9218	11.422	10.5329	13.6709	8.52262	12.7179	9.46264	15.6865	11.8373	11.3884	9.04595	12.1816	10.5994	12.6409	14.3747	12.3551	9.00017	10.9026	10.528	9.74975	10.5735	14.6339	13.6678	15.2315	12.2512	12.1421	11.8853	12.7609	11.5436	6.99537	13.7081	6.89817	6.77167	11.4206	13.0829	10.7099	10.0591	11.7568	9.34253	7.57473	6.80489	7.15338	11.9994	9.82441	10.9889	9.84963	10.6996	18.8935	10.9962	10.3576	13.2827	11.7741	13.062	12.564	10.4321	11.1334	10.4321	12.1397	11.0247	10.5901	13.3358	10.6605	17.2708	11.3185	6.40448	10.0863	11.3685	11.1686	11.1252	14.1811	11.276	11.385	9.97198	13.8831	9.42064	9.55864	10.4901	11.0449	13.1079	12.1326	11.9893
Zfp738	Zfp738	ENSMUSG00000048280	408068	13	zinc finger protein 738 [Source:MGI Symbol;Acc:MGI:3040706]	11365	1.33925	0.846616	0.752065	1.35302	1.23053	1.31599	0.668145	1.14031	0.893497	0.850047	0.482806	0.733308	0.873213	0.467888	0.552792	0.607199	0.88557	0.576787	0.759681	-0.0963443	-0.117109	-0.0794642	-0.0306131	0.240578	0.0864421	-0.121244	-0.108551	-0.336922	-0.203551	0.0417801	0.0779376	0.0173574	-0.0981959	-0.113692	-0.0360884	0.117585	0.00826212	-0.108816	-0.195476	-0.100227	-0.106458	-0.00487548	0.159388	-0.229242	-0.134453	-0.0813126	-0.110065	0.00745327	-0.0373599	-0.127968	-0.0286147	-0.11554	0.5756	0.528781	0.655144	0.858714	0.163908	0.641829	0.49588	0.528293	0.0338873	0.274597	0.805392	0.619768	0.929793	0.604706	0.549046	0.84903	0.550961	0.965236	0.56628	0.303782	0.589737	0.530504	0.97706	0.348292	0.184489	0.450267	0.631735	0.501035	0.965428	0.833617	0.451071	0.860983	0.557897	0.788825	0.781372	0.841465	0.945135	0.390244	0.859174	0.759773	0.770759	0.567621	1	1	0.936781	0.977583	0.835832	0.804017	0.964922	0.767916	0.994705	0.833784	0.587998	1	1	1	0.86445	0.678878	0.901271	0.936416	0.764252	1	1	0.858524	0.976766	0.924537	10.4151	8.22095	8.80733	12.6153	8.85616	10.6696	12.5565	13.4229	9.58151	9.27178	9.18583	6.40448	6.73821	8.38631	10.135	11.2957	8.92094	10.8627	11.6156	9.871	8.82805	10.8651	11.6835	9.46687	12.1466	11.9344	10.2739	9.57534	14.0624	13.8022	10.2857	12.0074	6.66225	12.4765	10.8731	10.6216	11.3847	14.2619	6.92892	11.2585	13.1975	9.50248	10.5417	10.3559	6.40448	10.715	11.3634	11.3447	10.5897	9.22558	8.85258	8.81903	8.91306	6.69348	10.6934	10.6	7.05357	10.8566	9.72572	9.39356	10.6171	8.45648	9.86726	11.0433	6.89823	6.67797	10.9703	8.64347	10.6051	10.8286	8.71648	14.7061	6.40448	8.46816	10.5273	9.29666	10.0727	12.1523	10.8105	14.9663	11.4234	9.1569	13.2581	6.74008	12.0178	12.5045	8.32438	10.9698	6.69282	8.65183	9.17975	9.0437	12.2805	10.8947	10.8596	6.75619	8.99183	10.0845	9.80124	9.92119	8.42542	6.70796	12.7036	9.94402	12.5211
Inhbb	Inhbb	ENSMUSG00000037035	16324	1	inhibin beta-B [Source:MGI Symbol;Acc:MGI:96571]	7607	3.79671	3.06611	3.65547	2.07601	2.66769	2.94847	3.84633	4.09497	4.37127	4.33943	4.9618	5.3024	4.3177	4.98506	3.52114	4.05293	4.85999	3.85243	3.12675	-0.0963704	0.140688	-0.110869	-0.184171	-0.25151	0.0524171	0.164879	-0.0517737	0.15514	0.0882704	-0.275749	-0.132397	-0.118982	0.189617	0.205891	0.265312	-0.224554	0.175588	0.371137	0.0127637	0.105572	0.014029	-0.165246	0.252548	0.219048	0.147506	-0.120325	-0.253047	0.16948	0.073265	-0.00982199	0.131898	0.196436	0.57435	0.448088	0.532164	0.284144	0.144577	0.777175	0.35346	0.762715	0.322774	0.633792	0.105198	0.398444	0.545043	0.316982	0.277452	0.162501	0.254518	0.353935	0.0518299	0.946157	0.568929	0.933861	0.329497	0.137423	0.203257	0.406258	0.47717	0.12262	0.324101	0.679567	0.953667	0.418894	0.318499	0.788256	0.72455	0.766625	0.526017	0.359156	0.928729	0.644704	0.90803	0.925223	1	1	0.865319	0.74614	0.642183	0.600361	0.496796	0.510538	0.668365	0.264197	0.986164	1	1	1	0.758189	0.701677	0.888205	0.895041	0.40495	0.807694	0.991497	0.994721	0.823494	0.844292	20.0382	22.8943	19.7771	20.6987	16.1952	19.9024	16.6388	20.9514	17.3806	16.8325	20.2741	14.7242	6.73821	19.5803	20.5699	17.0232	24.7736	11.9143	21.8608	21.8251	22.0758	14.7578	16.353	15.335	13.8436	14.2001	13.0921	13.1024	11.4942	10.545	12.4167	14.6629	18.1488	16.0386	17.8665	17.822	17.839	18.8937	17.0907	14.6334	14.3854	19.1124	17.2748	22.4926	17.9221	14.861	18.3287	16.3238	9.87993	18.6376	22.5337	18.3566	22.7203	18.048	18.4051	18.6139	16.2712	14.4603	20.8443	15.2869	13.1498	18.7227	14.6984	14.7982	14.0028	19.8233	16.0749	18.7285	21.9903	18.6386	13.401	16.3834	13.3578	13.1021	14.6516	20.0378	13.5695	16.5153	14.5681	13.4328	17.8058	20.3605	9.53885	11.5456	14.6036	16.2882	25.8713	16.3879	20.8819	13.2409	18.1959	21.8947	17.7674	16.7111	16.904	15.8623	21.2348	20.9881	18.187	21.1173	17.7116	20.3188	18.5043	13.2269	18.9298
Mphosph8	Mphosph8	ENSMUSG00000079184	75339	14	M-phase phosphoprotein 8 [Source:MGI Symbol;Acc:MGI:1922589]	7249	8.36403	6.25595	6.27522	7.20032	7.23035	6.07834	5.86584	6.71905	5.52685	5.96388	4.11307	6.40983	7.35112	4.64386	5.29136	5.9213	7.75383	6.47926	6.12477	-0.0964587	-0.314721	-0.150346	-0.0655647	-0.0530675	-0.0533879	-0.249696	-0.000571425	-0.0433911	-0.261333	0.0993501	-0.0649933	0.020012	-0.169526	0.0401043	0.0702879	0.00378631	-0.0307076	-0.0571621	-0.159467	0.0162257	-0.138819	0.0972664	0.229755	-0.133368	-0.162093	-0.207348	-0.15275	-0.0737517	-0.0395782	-0.209432	0.141998	-0.0168978	0.469544	0.0306763	0.276518	0.622759	0.690437	0.710664	0.0722287	0.996577	0.721278	0.071656	0.450024	0.593244	0.895664	0.249893	0.784793	0.632356	0.980204	0.834362	0.697165	0.278913	0.910205	0.29189	0.459557	0.0825933	0.317923	0.240949	0.116697	0.229171	0.580071	0.7739	0.113113	0.263389	0.911826	0.717586	0.153264	0.548474	0.808317	0.856974	0.895052	0.267623	1	0.986917	1	1	0.932999	0.963016	0.5733	0.928796	0.876182	0.999395	0.952441	0.894491	0.562076	1	1	1	0.73851	0.791141	0.811854	0.675708	0.537438	0.918875	0.999049	0.634051	0.715869	1	16.3163	15.2959	17.7421	18.8694	21.7682	18.6574	17.422	19.0175	21.9754	17.8281	20.2585	19.338	10.133	14.6627	21.8584	18.0612	19.3095	19.5779	19.9908	17.8601	22.1506	20.0456	18.8901	19.2521	16.4809	18.0593	20.1407	22.2212	17.488	19.8163	15.8663	21.4342	20.5138	17.8252	16.8029	16.1957	16.4646	21.0231	19.9189	20.1891	18.5494	16.604	15.6664	16.1318	16.2686	16.7934	20.5022	17.183	20.3829	17.1035	19.0913	16.8321	16.8235	9.31781	16.5012	17.086	14.0762	16.1311	18.2877	17.8201	18.0503	16.0733	19.3233	16.9359	17.9041	19.8233	20.2795	16.4033	19.1589	13.8481	21.143	21.2241	17.1783	14.7354	16.8305	20.3986	15.4721	18.187	20.0422	19.1322	18.1379	16.0191	18.3026	16.0123	11.707	17.7544	16.703	18.4268	22.0547	20.5765	19.5955	17.7768	17.5398	17.9128	16.4655	17.5374	13.2148	13.635	17.3626	13.2779	17.5295	30.4073	18.9971	14.4575	14.8116
Rnpep	Rnpep	ENSMUSG00000041926	215615	1	arginyl aminopeptidase (aminopeptidase B) [Source:MGI Symbol;Acc:MGI:2384902]	4688	17.4817	14.577	15.8468	17.6406	18.8218	12.4212	15.8722	16.8605	17.3432	18.9878	14.6863	15.5469	18.6124	16.2479	18.7797	13.9713	13.6412	13	17.7364	-0.0964683	-0.173597	0.0546881	-0.00540972	-0.310949	0.0386341	-0.0474293	-0.267287	0.21448	-0.212231	0.102117	0.261877	0.12639	0.0314427	0.11081	-0.149189	0.0470351	0.0217523	-0.0316453	-0.0834626	0.0793547	0.00969033	0.142455	-0.0657265	-0.104639	-0.0868204	0.0620974	0.261998	-0.239765	0.135101	0.102435	-0.065605	0.118219	0.44166	0.201116	0.672862	0.965533	0.0144652	0.775146	0.714199	0.0348154	0.0628871	0.118843	0.408913	0.0237435	0.379146	0.819803	0.422796	0.281141	0.743022	0.874768	0.818661	0.545718	0.557654	0.937429	0.250101	0.594678	0.404092	0.502963	0.615154	0.0295775	0.0577752	0.298054	0.407462	0.581562	0.41061	0.696424	0.485911	0.851318	0.991431	0.0742406	0.927943	0.889646	0.164927	0.684401	1	1	0.443855	0.613511	0.938626	0.722739	0.637232	0.887018	0.96785	0.945364	0.782231	1	1	1	0.933311	0.835337	0.920065	0.932728	0.188658	0.405361	0.924593	0.840494	0.895561	0.882617	18.0426	27.927	26.3048	26.3994	27.529	27.6335	28.5166	37.7355	25.394	25.4285	31.567	21.9455	24.1165	25.1301	23.315	23.7047	26.1189	24.5276	21.085	26.5509	24.2271	23.5808	22.4862	22.701	23.5819	26.1456	32.2023	32.1786	21.5762	35.974	25.6677	25.0006	31.2439	25.1627	23.4685	21.5428	28.5155	30.2299	35.1402	21.7027	26.1485	28.3431	30.7882	30.9985	23.6192	20.7129	25.8517	22.1281	27.1481	29.0882	29.4704	25.1289	22.7883	31.8735	25.0482	30.2495	26.8408	30.2513	29.5685	32.4952	27.5752	28.9688	20.8108	22.3324	21.7618	23.9547	29.7148	22.3273	23.7587	26.6629	26.5319	23.0429	31.8326	31.8204	27.9385	29.497	25.1613	19.3299	22.1206	22.5639	22.1302	28.6478	20.0764	29.3057	24.5692	22.0329	26.1258	24.862	27.4908	30.8804	41.8543	21.1923	30.6862	29.2424	25.3411	25.783	30.3051	24.2742	24.0429	21.1973	22.596	30.4648	34.5299	29.0233	25.5728
Spata9	Spata9	ENSMUSG00000021590	75571	13	spermatogenesis associated 9 [Source:MGI Symbol;Acc:MGI:1922821]	14167	0.312959	0.24319	1.07528	0.488906	0.277877	1.21152	0.682313	0.536692	0.223869	0.342367	0.155748	0	1.03321	0.233499	0.177306	0.0435001	0.163317	0.487956	1.13532	-0.0965994	-0.195139	-0.196478	-0.00904315	0.0551154	-0.0781917	-0.164375	-0.0927211	-0.151715	-0.116947	-0.032103	0.083678	0.00244927	-0.0180672	0.181052	-0.0188994	0.0579989	0.0916501	-0.0964007	-0.0654434	-0.0555496	-0.109717	0.277452	0.046544	0.0642417	-0.0137813	-0.214239	0.173147	0.160407	-0.00655139	0.0953163	0.136013	0.16329	0.461145	0.169596	0.148829	0.94492	0.673845	0.580525	0.226379	0.479285	0.206068	0.408964	0.803594	0.484294	0.986969	0.900362	0.211425	0.895799	0.699038	0.525762	0.504578	0.650338	0.694505	0.396146	0.0336114	0.718466	0.623789	0.918909	0.0992887	0.165958	0.222179	0.961399	0.460826	0.275595	0.277659	0.711921	0.442183	0.386142	0.982778	0.844901	0.822375	0.516098	0.736868	0.873549	1	1	0.89351	1	0.972685	0.524954	0.979126	0.86168	0.796028	0.79212	0.843217	1	1	1	0.960501	0.913381	0.996284	0.650338	0.466343	0.724537	1	0.861561	0.725449	0.82358	6.40448	6.40448	6.40448	6.40448	6.40448	6.40448	8.66835	6.40448	6.40448	10.1235	6.84276	8.88311	6.40448	6.40448	6.40448	7.28448	6.40448	6.40448	6.96629	8.12733	6.40448	6.40448	6.40448	6.40448	6.40448	7.76626	6.40448	9.01884	6.40448	6.40448	8.67223	6.40448	6.66225	6.40448	6.40448	7.9851	8.23003	8.73823	6.40448	6.40448	6.65089	6.40448	6.40448	8.54225	6.40448	6.40448	6.40448	6.40448	8.36685	6.40448	6.40448	6.40448	7.11786	6.40448	8.56598	6.40448	6.40448	6.40448	6.40448	6.40448	8.33026	6.40448	8.98918	8.00891	6.40448	6.40448	6.40448	6.40448	8.2035	6.40448	8.32826	11.3414	6.40448	6.40448	6.40448	9.3842	6.40448	8.36739	6.66303	6.40448	9.22226	9.71348	9.93824	6.40448	6.40448	6.40448	6.40448	8.53244	10.6063	6.40448	6.40448	6.65295	7.63263	8.05917	7.71154	6.40448	6.40448	6.40448	8.01022	6.40448	6.40448	11.3107	6.67399	6.40448	8.55958
Ranbp10	Ranbp10	ENSMUSG00000037415	74334	8	RAN binding protein 10 [Source:MGI Symbol;Acc:MGI:1921584]	6826	5.226	4.19213	4.17628	4.73537	4.23628	4.62622	4.14932	4.51084	4.35628	4.81007	2.72579	3.93796	3.07628	3.73711	3.96203	3.64361	4.0272	3.13024	3.03457	-0.0966196	-0.398552	-0.113137	-0.301504	0.0128091	0.0405583	-0.138857	-0.271476	-0.109429	-0.439111	0.0257202	-0.0300284	-0.0435311	-0.0817718	-0.252747	-0.109416	0.0143791	0.0116837	-0.0948904	-0.16311	-0.0579101	-0.0934555	-0.157856	0.0536936	-0.00732863	-0.27102	0.18537	-0.146328	0.0441899	0.0746345	0.00179309	-0.0626065	0.0457599	0.515795	0.014441	0.461982	0.0445459	0.931273	0.800435	0.366964	0.069928	0.420378	0.00722371	0.860593	0.824739	0.798109	0.617697	0.124952	0.504446	0.932654	0.943112	0.562548	0.320377	0.718197	0.523798	0.282498	0.713973	0.960645	0.0800136	0.207445	0.301101	0.766109	0.627225	0.990231	0.657456	0.788016	0.751515	0.0926835	0.718772	0.158399	0.980541	0.937159	0.656756	0.259508	0.956087	1	1	0.976737	0.91292	0.844934	0.402379	0.805505	0.979078	0.987633	0.831269	0.604774	1	1	1	0.959254	0.999491	0.605586	0.771231	0.609613	0.974346	0.98717	1	0.924068	0.992572	17.7399	23.8773	15.6059	21.6264	15.1817	20.6017	15.5783	17.3024	15.5086	17.2434	17.8199	18.0546	13.1859	17.0956	18.9696	22.072	23.2546	15.3396	17.1394	22.1956	15.8583	21.4678	23.6301	13.7539	20.2056	15.3651	22.0384	25.4405	19.9121	18.8524	18.7734	17.7426	24.585	18.3682	19.449	19.5283	18.4496	20.5347	22.1219	21.8809	18.5597	22.1493	20.6034	20.6898	24.1096	11.1766	23.2576	27.3496	16.382	15.7277	24.7068	21.017	16.6035	14.897	20.5114	17.0997	18.2351	17.4563	17.3791	24.7232	18.5842	19.7238	15.1661	19.3583	15.9368	16.6646	16.6947	16.2229	21.1438	15.8847	21.3092	17.4773	16.3256	18.6462	14.9874	14.3003	22.4699	21.1215	19.8073	24.6988	17.5226	21.4221	20.3512	14.4275	24.1499	18.2067	19.6383	24.7141	16.8462	20.1094	23.2832	23.4178	19.3987	24.251	17.3387	17.1558	13.6909	20.7052	17.192	11.6126	26.3086	24.8322	18.7142	15.0729	20.969
Slc26a6	Slc26a6	ENSMUSG00000023259;ENSMUSG00000107138		9	solute carrier family 26, member 6 [Source:MGI Symbol;Acc:MGI:2159728]	10036	2.15294	3.36106	2.86546	1.90028	1.76866	2.14297	2.54359	2.28811	2.94134	2.18321	2.30942	2.73774	2.52501	2.28049	2.56894	2.34725	2.43036	2.42428	2.41843	-0.0966308	-0.114251	-0.0916437	-0.129722	-0.156507	-0.149929	-0.110832	-0.195288	0.0598763	0.0356785	0.019188	0.0655664	-0.426533	-0.161086	-0.20304	-0.225945	-0.321371	-0.263226	-0.169327	-0.314835	-0.105162	0.102139	-0.0337133	0.0888901	0.229742	-0.0533244	0.0112359	-0.00393738	0.0647033	0.0131361	-0.0416654	0.0193864	-0.10016	0.531877	0.493869	0.566374	0.401726	0.312086	0.369698	0.488194	0.207853	0.671152	0.830635	0.899717	0.642024	0.0175039	0.345113	0.234679	0.186399	0.0716424	0.124326	0.321116	0.0667396	0.528785	0.502825	0.824785	0.559691	0.139037	0.738508	0.941174	0.97859	0.675344	0.934441	0.784394	0.894884	0.571594	0.76044	0.758395	0.78732	0.644443	0.570175	0.678054	0.753986	0.480634	0.984046	1	1	0.944782	0.0838962	0.663071	0.550942	0.529854	0.234183	0.407074	0.665129	0.24314	1	1	1	0.922956	0.614847	0.978295	0.994579	0.994947	0.951451	1	0.96593	0.984329	0.931314	15.0608	13.9368	10.8126	12.2989	9.40063	13.4888	9.74958	14.0412	13.0512	11.2009	11.8839	12.9358	6.40448	11.3634	12.2021	10.978	12.6797	15.6339	10.0966	10.8438	12.4496	13.342	11.1942	13.7388	10.8537	11.4488	11.4507	12.1049	9.82821	10.4442	12.4167	6.40448	11.0227	12.8429	10.6685	11.5123	10.2879	10.9154	10.8771	15.9661	10.6873	13.0919	14.6249	15.714	11.1156	10.2479	15.3815	12.9143	13.3176	14.0396	12.7154	10.2043	11.0024	12.8317	13.055	12.4458	10.7739	12.9181	9.65548	15.5789	12.5891	12.2311	13.6249	11.8622	6.40448	11.1779	9.32902	14.3581	15.2893	10.8431	9.73179	17.5211	10.1022	10.9485	12.4134	12.8309	13.3045	10.0152	10.56	10.5884	13.163	12.6199	11.5564	11.1033	14.1541	10.4128	11.6539	9.93133	16.8316	11.9964	11.2656	13.6088	13.2532	10.0814	10.5796	12.7258	10.741	12.7564	10.9336	12.8638	18.1585	11.1068	11.6185	10.8216	14.3697
Pnpla3	Pnpla3	ENSMUSG00000041653	116939	15	patatin-like phospholipase domain containing 3 [Source:MGI Symbol;Acc:MGI:2151796]	13344	0.713524	0.46662	0.11566	0.0682613	0.152767	0.00357727	0.051237	0.139967	0.597066	0.399396	0.346884	0.0672785	0.186414	0.0953466	0.086007	0.0579636	0.247925	0.621905	0.312341	-0.0967349	0.2152	-0.0513518	0.134018	-0.171618	0.203504	-0.0389594	0.296766	0.074883	0.0116955	-0.0123924	-0.162748	-0.339526	0.0439422	-0.319361	-0.217761	-0.410183	-0.359099	-0.413131	-0.419221	0.0706566	0.403041	0.0937701	0.201459	-0.0833454	-0.154879	-0.0581278	0.0256419	-0.0875718	0.236467	0.0480347	0.389849	-0.326137	0.492827	0.159425	0.724565	0.342579	0.224916	0.183104	0.789187	0.0372561	0.560724	0.938736	0.928914	0.20756	0.0375087	0.777266	0.041912	0.162983	0.0124024	0.0225371	0.00896698	0.00803791	0.642591	0.00449508	0.500148	0.149159	0.554469	0.289145	0.675748	0.848098	0.534605	0.106917	0.729572	0.00435193	0.0455159	0.733445	0.425616	0.878404	0.586913	0.474292	0.476767	0.926104	0.172515	0.978828	1	1	0.763514	0.142729	0.918322	0.210127	0.497518	0.0718133	0.152802	0.0881092	0.0586993	1	1	1	0.769104	0.89335	0.834483	0.94663	0.946933	0.907142	0.755899	0.953309	0.132221	0.608682	6.40448	6.40448	7.7618	8.51166	6.40448	6.40448	6.68282	6.40448	6.40448	6.64977	8.99063	10.0174	6.40448	8.14371	7.90962	6.40448	6.40448	6.40448	8.49975	8.76299	8.68068	6.40448	6.40448	9.44508	6.87204	6.65164	8.63738	6.40448	6.40448	6.40448	6.40448	9.28141	6.40448	8.48491	6.62509	6.40448	10.1545	7.47378	6.40448	6.74752	8.92555	8.9974	9.62858	8.62996	9.36895	11.8975	7.84874	8.90858	9.89232	10.5074	6.75366	7.91985	6.40448	6.69348	6.40448	9.24264	8.33706	6.40448	6.97176	6.40448	8.4427	6.40448	10.7046	8.5362	15.8383	9.11579	7.25639	6.40448	8.09126	9.78407	6.40448	6.40448	10.6491	8.7079	6.8065	8.8916	6.6593	6.40448	6.40448	6.86507	6.64612	6.40448	6.40448	6.74008	6.40448	8.72107	6.40448	6.67057	6.81599	6.70621	6.8578	6.40448	9.01218	10.4331	10.6233	9.56374	9.68761	7.42926	9.31705	7.12371	6.66959	6.8378	6.40448	9.13187	8.12469
Foxs1	Foxs1	ENSMUSG00000074676	14239	2	forkhead box S1 [Source:MGI Symbol;Acc:MGI:95546]	15285	0.36239	0.192279	0.236936	0.264313	0.00382306	0	0	0.00582226	0	0.168355	0.356358	0.265282	0.243696	0.279415	0.137436	0	0.00474922	0.174784	0	-0.0967681	0.0304066	-0.0342643	-0.0967681	-0.0967681	-0.0154306	0.0130167	0.010934	0	0.0458372	-0.047281	-0.107702	-0.0842633	-0.095649	0.0203158	-0.0793422	1.31666e-05	-0.0775692	0.0219678	-0.095649	-0.0842765	-0.0180798	-0.00165206	0.0163068	-0.0113857	0.127175	-0.053461	-0.0163068	-0.0956622	0.0632577	-0.00783208	0.107702	0.00111907	0.282464	0.753879	0.712142	0.282464	0.282464	0.87356	0.88849	0.903055	1	0.636581	0.593481	0.190694	0.413381	0.334918	0.837355	0.423443	0.999898	0.433843	0.824339	0.334918	0.385655	0.83816	0.985108	0.853839	0.899072	0.172755	0.546211	0.848389	0.287968	0.496108	0.92949	0.208529	0.991318	0.548083	0.911032	0.87166	0.524099	0.539981	0.964328	0.96924	0.968391	1	1	1	0.748793	0.642777	0.656281	0.949867	0.756005	1	0.734114	0.947794	0.619346	1	1	1	0.987615	0.989964	0.756038	0.910195	0.946933	0.777823	0.970888	0.990014	0.672058	1	6.40448	6.40448	6.40448	7.74728	8.63487	6.40448	6.40448	6.63981	6.40448	6.40448	7.24838	8.84115	6.40448	6.40448	6.40448	6.40448	6.40448	6.40448	6.40448	6.40448	6.40448	6.63331	6.61746	6.40448	8.92216	6.40448	6.40448	6.40448	6.40448	6.40448	6.40448	6.40448	6.66225	6.40448	6.40448	6.40448	6.40448	6.59783	6.70227	6.40448	6.40448	6.40448	6.40448	6.40448	6.40448	6.40448	6.40448	6.40448	8.34943	6.40448	9.31933	6.40448	6.64824	6.69348	6.40448	6.40448	6.40448	6.40448	8.30572	6.40448	6.40448	6.40448	7.89444	6.66318	6.68511	6.40448	6.40448	6.40448	8.06818	6.40448	6.40448	6.40448	6.40448	6.40448	6.40448	6.40448	6.40448	6.40448	6.40448	6.40448	6.40448	6.40448	6.40448	6.40448	6.40448	6.40448	6.40448	6.40448	6.40448	6.40448	6.40448	6.40448	6.40448	6.40448	8.49003	6.40448	6.63751	6.40448	6.40448	9.6024	8.95642	6.40448	6.40448	6.40448	6.40448
Kcnk12	Kcnk12	ENSMUSG00000050138	210741	17	potassium channel, subfamily K, member 12 [Source:MGI Symbol;Acc:MGI:2684043]	13438	6.91723	0.234986	0.441705	0.278707	0.179949	0.136578	0.186265	1.08647	0.192613	0.0235828	0.555351	1.58413	2.28773	0.221277	0.443277	0.222865	0.865227	0.436104	0.023019	-0.0967759	0.0891904	0.0395092	-0.183118	-0.117361	-0.17725	-0.0930293	0.00972847	0.0205855	0.266441	0.132539	-0.192847	-0.0673595	-0.0255369	0.376942	0.121474	0.0288386	0.215476	0.263396	-0.00771224	-0.0961981	-0.241013	0.113546	0.129186	0.0326515	0.176795	-0.275365	-0.242524	-0.0841321	-0.330658	-0.294357	0.0795086	0.0620679	0.527713	0.5899	0.802959	0.233355	0.443998	0.285173	0.55714	0.949331	0.882901	0.109453	0.380869	0.169687	0.701039	0.879733	0.0274191	0.472254	0.869402	0.20357	0.120896	0.963551	0.561067	0.112675	0.452578	0.392986	0.831125	0.265644	0.0704782	0.0978193	0.582914	0.0388662	0.0534486	0.584936	0.723505	0.758111	0.81933	0.921813	0.464518	0.691254	0.596015	0.800348	0.984874	0.997489	1	1	0.728537	0.855391	0.964508	0.161884	0.78687	0.952205	0.519824	0.418224	0.993279	1	1	1	0.880621	0.97424	0.826134	0.598605	0.363981	0.919036	0.535627	0.50883	0.897659	0.975318	6.40448	6.81367	11.3059	6.73323	14.0781	9.44716	8.34715	10.4128	8.32351	8.58071	17.8199	6.40448	7.17451	9.02124	7.70342	6.63746	6.7506	6.40448	7.47775	7.96105	6.40448	6.40448	7.74824	12.9417	6.67044	8.99061	6.76223	7.33774	7.54618	6.40448	6.40448	6.66435	6.66225	8.83452	9.38699	9.09294	6.63631	6.40448	12.7909	7.80091	6.75569	8.9303	6.74584	7.15042	6.84106	6.67342	6.99974	6.77088	6.62272	8.90368	9.47109	6.40448	6.64824	6.69348	7.07159	6.80484	6.77167	6.40448	8.08548	8.19141	8.77517	8.94266	6.77333	6.66318	6.89823	6.67797	9.07021	8.43408	9.56867	6.84414	6.40448	7.08994	6.66592	6.65824	6.40448	6.75858	6.6593	8.43087	7.60878	6.86507	6.82872	6.40448	6.40448	7.09303	6.40448	6.83856	6.89883	6.67057	6.81599	9.31532	6.9307	6.84088	6.64887	6.75194	6.40448	6.83783	6.99026	9.21458	8.49633	9.17201	6.66959	8.57453	10.3816	6.40448	6.62641
Irf2bp2	Irf2bp2	ENSMUSG00000051495	270110	8	interferon regulatory factor 2 binding protein 2 [Source:MGI Symbol;Acc:MGI:2443921]	3164	16.1767	12.2962	12.7238	13.119	14.1617	11.5977	12.8264	11.453	13.6497	11.2672	12.8019	15.9435	15.1136	13.0562	13.4492	14.8856	13.3625	11.1178	13.3413	-0.0968545	-0.110259	-0.0498823	-0.0889754	-0.212433	-0.212535	-0.055003	-0.252903	0.115578	0.102276	0.00512068	0.163928	0.0392598	-0.0276324	0.103075	-0.0305949	-0.0594621	-0.172336	0.175613	0.124177	0.0987219	0.144704	-0.0725378	-0.154772	-0.0632198	-0.0097318	-0.0800629	0.0145141	-0.0800763	0.032696	-0.157721	-0.304185	0.0728945	0.554229	0.533101	0.768187	0.586856	0.19609	0.230847	0.74519	0.124463	0.439736	0.563106	0.974678	0.273888	0.834116	0.878247	0.568006	0.865315	0.751134	0.340474	0.331416	0.49169	0.576725	0.370729	0.653142	0.338515	0.699314	0.954134	0.619918	0.925616	0.624757	0.846786	0.329433	0.0526537	0.697471	0.775494	0.783901	0.900921	0.783461	0.435792	0.537257	0.903828	0.362419	0.958797	1	1	0.807609	0.932511	0.963517	0.815357	0.970743	0.891594	0.657548	0.672147	0.745258	1	1	1	0.860113	0.939184	0.998273	0.933216	0.975154	0.93732	1	0.803344	0.419404	0.970242	39.8226	48.0198	49.9189	35.4227	40.0943	33.5355	37.2591	48.9181	41.4634	34.6432	41.2479	31.1373	66.7069	35.0392	31.4529	30.5014	41.1832	39.7516	31.3923	36.8163	33.014	30.8831	38.4813	42.5306	42.5098	28.4492	30.276	38.3272	35.2437	35.5354	39.6733	30.1553	43.6043	37.5652	34.0384	34.9052	36.5999	28.4329	29.6029	29.2233	30.04	34.6586	35.0259	38.283	29.0421	48.1561	34.8675	43.3183	39.9218	27.9701	38.452	50.9847	37.0293	39.0605	27.7679	29.9658	37.6016	38.8541	35.4361	34.494	44.2967	30.4687	27.2948	35.9968	27.2792	47.4724	31.7798	23.5853	34.5557	38.2858	38.7144	20.2508	40.8321	38.8726	35.665	42.9654	49.6797	35.0341	31.909	29.0903	28.8984	29.6367	28.9849	47.7426	32.7935	36.5111	26.5024	32.3445	38.795	36.9638	31.2225	25.5101	29.7551	36.144	43.731	32.9586	29.3359	32.2732	30.9728	55.2479	33.4927	56.3741	35.8469	35.9647	32.1444
Syngr1	Syngr1	ENSMUSG00000022415	20972	15	synaptogyrin 1 [Source:MGI Symbol;Acc:MGI:1328323]	2259	62.2554	22.8973	15.7095	20.5516	22.2009	16.4755	16.2419	20.5902	20.5701	18.9795	17.3123	25.1347	27.3329	19.2186	17.0829	21.8239	19.7086	19.9746	16.8815	-0.0968755	-0.0216133	-0.0348508	-0.066133	-0.0929141	0.101317	0.13144	0.1514	-0.00396141	-0.122931	-0.166291	-0.217533	-0.144516	-0.252667	0.00645906	-0.285116	-0.245278	-0.232495	-0.0488387	-0.11443	0.100762	-0.020172	0.0552977	-0.170687	-0.302069	-0.118656	-0.39102	-0.130726	-0.197345	-0.0158975	-0.169431	-0.0838804	-0.34971	0.491373	0.886841	0.810611	0.63831	0.50922	0.505192	0.367041	0.283031	0.975379	0.41906	0.232088	0.0925015	0.370644	0.105447	0.966762	0.0682148	0.130121	0.135887	0.752767	0.461009	0.507522	0.884325	0.690123	0.220069	0.033729	0.415293	0.00569591	0.329021	0.162584	0.912944	0.223456	0.53052	0.0319411	0.732256	0.969946	0.925638	0.818201	0.742384	0.778997	0.656756	0.564618	1	1	1	0.636554	0.606091	0.374198	0.994704	0.313363	0.339649	0.427981	0.917837	0.722416	1	1	1	0.811892	0.328422	0.890234	0.187402	0.634808	0.644399	1	0.740777	0.875386	0.574426	53.7645	45.6325	37.2751	47.9236	90.3826	50.8099	47.9026	43.0063	40.052	52.4996	104.957	55.7141	62.0658	52.4331	43.7563	48.1091	38.9614	57.4039	45.0453	48.679	42.4884	43.8584	37.6066	49.0268	43.2256	43.3357	42.8234	48.8943	49.8057	55.203	50.0587	40.1823	48.5878	51.3407	50.0039	48.0462	37.2262	51.0685	49.7729	41.2475	50.0775	39.9053	43.193	52.6112	42.5101	44.6647	49.7604	49.3626	51.406	67.0954	49.247	49.5229	48.262	47.3423	45.011	39.6634	41.2828	48.4885	36.2058	39.4538	38.2454	45.5557	47.5081	45.311	55.7539	45.4287	45.649	44.5297	45.8606	27.6398	49.9918	41.743	41.5886	43.8573	40.7839	41.2277	33.8382	40.56	34.3478	60.8987	33.4398	37.5289	43.1158	49.2562	46.0734	29.1267	36.0882	42.4647	38.9866	38.5852	47.6672	44.2111	44.2465	43.9813	47.1215	39.5749	35.6542	42.0484	48.5679	43.7986	47.9834	35.8855	43.1249	45.0243	40.685
Timm10	Timm10	ENSMUSG00000027076	30059	2	translocase of inner mitochondrial membrane 10 [Source:MGI Symbol;Acc:MGI:1353429]	7163	24.953	15.6967	26.3887	42.3588	30.2665	36.0487	25.9676	29.708	20.4451	23.5096	25.1843	31.9822	27.4328	23.1268	26.1615	54.9825	27.6409	28.0254	28.3434	-0.0969764	-0.0794808	-0.0417116	0.00454833	0.120442	-0.116095	-0.117167	0.000569338	-0.217418	0.0366138	0.0754556	0.003979	0.334624	0.0443005	0.262576	0.249549	0.577983	0.21559	0.379359	0.72577	-0.243359	-0.17129	-0.116784	-0.476221	-0.118379	0.18944	0.00893409	0.068221	-0.14432	-0.0184633	-0.183305	-0.411979	0.313221	0.619822	0.706515	0.836441	0.981425	0.53794	0.582477	0.562272	0.997675	0.224544	0.862252	0.69537	0.982199	0.137113	0.837036	0.224512	0.24818	0.0110981	0.318032	0.0805235	0.00104925	0.250392	0.374836	0.544703	0.0149104	0.544912	0.349479	0.963006	0.713309	0.46068	0.927182	0.342404	0.0283765	0.163764	0.816813	0.886778	0.937302	0.998094	0.760298	0.823807	0.803166	1	0.880799	1	1	0.999936	0.334204	0.94465	0.541378	0.603729	0.0666311	0.637784	0.334242	0.0138377	1	1	1	0.673291	0.890038	0.866379	0.997406	0.883796	0.882985	1	0.812553	0.328494	0.743656	17.8073	16.6818	26.7728	17.726	18.5263	18.2316	14.545	17.0214	19.0004	23.6906	14.3072	18.3748	60.4615	16.2812	18.5213	16.4484	21.3004	31.4841	18.6879	17.3892	14.767	15.3171	15.4529	24.433	20.6407	22.1926	18.9212	25.7522	22.3046	19.1581	19.8136	14.3229	18.7724	20.9862	14.9054	13.17	15.0674	14.9634	37.2982	14.5974	19.6194	13.9497	16.5589	12.5187	17.3767	11.9888	15.58	14.39	14.0453	14.5731	14.0169	22.8935	16.3614	14.0433	16.3404	18.44	17.5614	20.5994	16.6028	17.7574	16.2802	17.5118	16.7001	15.977	27.354	17.9753	15.7866	16.9286	18.8104	21.7907	15.3654	19.4158	19.0539	19.8643	17.5337	15.5849	19.2709	19.0808	18.4854	38.4889	14.7014	17.3296	17.7012	16.7422	16.3318	10.0038	23.5927	17.1337	20.9916	17.7004	19.2481	15.5316	18.7711	16.7948	14.1115	16.3949	21.0727	17.6602	13.1953	18.7547	14.9947	27.9984	16.1969	19.8071	14.7659
Adamts9	Adamts9	ENSMUSG00000030022	101401	6	a disintegrin-like and metallopeptidase (reprolysin type) with thrombospondin type 1 motif, 9 [Source:MGI Symbol;Acc:MGI:1916320]	9362	1.35313	1.85675	1.5704	0.716072	1.18841	1.16674	1.49748	2.22156	2.08385	1.4255	1.24392	1.7229	1.99631	1.20594	1.18508	1.42128	2.07041	1.37344	0.927391	-0.0970044	-0.19954	-0.230103	-0.383733	-0.293688	-0.111611	-0.196888	-0.132809	0.196683	-0.0879286	-0.0332147	-0.250923	-0.312741	-0.0219006	-0.0447667	-0.0310598	-0.509963	0.0344286	-0.119297	-0.208384	0.197221	-0.0563292	0.0745304	0.177324	0.143789	-0.249587	-0.257284	-0.424621	0.144327	-0.217987	-0.149539	0.00362675	-0.0719479	0.506478	0.207162	0.129391	0.00971988	0.0462653	0.479221	0.193717	0.363542	0.141835	0.577053	0.817371	0.0618126	0.0635929	0.891661	0.78073	0.846837	0.00286317	0.830468	0.458749	0.196892	0.212444	0.695404	0.604534	0.219362	0.325413	0.10034	0.0759818	0.0027591	0.323614	0.150567	0.299765	0.979121	0.666921	0.744447	0.493684	0.355631	0.0522695	0.170793	0.761413	0.474427	0.642987	0.819444	1	1	0.58176	0.202283	0.968641	0.926967	0.964019	0.0246907	0.95009	0.767019	0.466775	1	1	1	0.811892	0.796902	0.660345	0.613055	0.0458716	0.806995	0.819475	0.789791	0.99897	0.962296	14.5073	17.0169	10.4216	16.2664	12.7377	13.2198	15.6202	19.1021	14.0552	14.3022	10.3464	15.482	13.2291	16.0321	14.5466	12.6492	13.278	9.38909	15.2477	15.355	13.9236	19.3571	14.4623	11.1454	10.1439	11.8438	10.9586	11.0101	9.06613	10.3129	10.0625	13.5389	14.3487	12.913	15.2372	16.8426	17.1186	12.8531	15.2054	15.5552	14.9941	16.041	18.3068	13.4573	13.8974	12.8311	15.0895	15.1109	16.348	13.7265	12.4473	11.6725	11.8247	13.1449	16.179	10.3555	12.2884	10.9346	11.4675	11.242	16.8404	11.297	13.2611	12.1986	15.3993	15.3846	13.985	11.4721	10.4828	12.285	13.1345	6.76231	13.2911	12.756	8.95048	11.5215	13.6696	11.7925	10.3187	6.72687	11.449	13.1013	17.5945	12.2975	14.3672	10.9438	13.6582	15.5786	12.663	14.7196	13.9803	13.1026	14.565	10.5472	14.4754	10.8364	12.6071	10.2311	12.6465	16.9907	15.5827	12.987	13.8115	15.6905	13.6745
4930515G01Rik	4930515G01Rik	ENSMUSG00000092183		5	RIKEN cDNA 4930515G01 gene [Source:MGI Symbol;Acc:MGI:1914892]	14961	0.323563	0	0.378101	0.377105	0	0.349336	0.194257	0.00269098	0.406457	0.375299	0.21325	0.433227	0.300339	0.26689	0	0	0	0.017449	0.061372	-0.0970269	-0.0541972	-0.165788	-0.121093	-0.0364163	-0.0442232	-0.0688929	-0.145841	-0.0606107	-0.00997391	-0.096895	0.0247487	-1.77636e-15	0.176268	0.145457	3.55271e-15	0.107823	0.00855	0.184174	0	-0.107823	0.167718	-0.038717	3.55271e-15	0.068761	-0.0646769	-0.145457	0.0446953	0.0215484	0.113015	-0.0872793	0.0199467	0.165788	0.325115	0.610189	0.105472	0.220063	0.711299	0.677353	0.498718	0.140364	0.500152	0.925204	0.318988	0.78287	1	0.106375	0.181773	1	0.33977	0.93715	0.0917768	1	0.311428	0.0861225	0.689853	1	0.485046	0.5253	0.135903	0.632667	0.826608	0.26805	0.369144	0.831005	0.143428	0.594048	0.830367	0.314925	0.448792	0.868564	0.878771	0.761572	0.387546	0.969225	1	1	0.968587	1	0.375798	0.486796	1	0.600193	0.985265	0.360102	1	1	1	1	1	0.870672	0.925447	0.698055	0.84178	0.985596	0.912461	0.82324	0.970383	0.724048	6.40448	8.701	6.40448	7.82179	8.30288	6.40448	6.68282	6.40448	8.14573	6.64977	6.40448	8.51062	6.40448	6.40448	6.40448	6.40448	6.40448	6.40448	6.40448	6.40448	6.40448	6.40448	6.40448	6.40448	6.40448	6.40448	6.40448	6.40448	9.30624	6.40448	6.40448	6.40448	6.40448	6.40448	6.40448	6.40448	6.63631	6.40448	6.40448	6.40448	6.40448	8.00567	7.85464	6.40448	8.6956	6.40448	6.40448	6.40448	6.40448	6.40448	9.18061	6.40448	6.40448	6.40448	6.40448	6.68507	6.40448	6.40448	6.40448	6.40448	6.40448	6.40448	6.40448	6.40448	6.40448	6.40448	6.40448	6.40448	7.05531	6.40448	7.65544	6.6555	6.40448	6.40448	6.40448	6.40448	8.54521	6.40448	6.40448	6.40448	6.40448	8.99205	6.40448	6.40448	6.40448	6.40448	6.40448	6.40448	6.40448	8.94083	6.40448	9.40225	6.40448	6.64828	6.40448	8.40472	6.40448	6.40448	6.40448	7.18465	6.40448	6.40448	6.40448	8.63382	8.43919
Arhgap15	Arhgap15	ENSMUSG00000049744	76117	2	Rho GTPase activating protein 15 [Source:MGI Symbol;Acc:MGI:1923367]	14663	0.682568	0.154798	0.0703284	0.238291	0.0905865	0.0746968	0	0.115415	0.0143878	0.00367123	0.0789721	0.00671154	0.29538	0.00313807	0.112501	0.171549	0.219396	0.113948	0.249593	-0.0970678	-0.00223119	0.00705339	0.0876824	0.00142702	-0.080955	-0.0774289	-0.014366	-0.0984948	0.0787238	0.0844823	0.102048	-0.0295143	-0.0816498	0.103143	0.0489861	0.0613128	0.0223073	-0.0789001	0.017437	-0.0908271	-0.103957	0.182043	0.0315491	-0.0885173	0.0584549	-0.117053	0.0177325	-0.0808495	-0.124226	-0.0194926	-0.0527668	-0.0209637	0.356492	0.98431	0.948228	0.404702	0.989161	0.476095	0.476547	0.89122	0.305647	0.488305	0.415476	0.288623	0.806285	0.4813	0.374052	0.67241	0.61064	0.847253	0.496153	0.880311	0.424161	0.316765	0.0811838	0.760717	0.40026	0.590766	0.259969	0.85899	0.442175	0.254381	0.85073	0.597274	0.861714	0.624765	1	0.982752	0.64716	1	0.759613	0.745501	0.964305	0.917352	1	1	0.817011	0.917438	0.763042	0.687809	0.893638	0.805459	0.956157	0.786608	0.960339	1	1	1	0.970054	0.833912	0.941569	0.807137	0.952243	0.873778	0.907886	0.97868	0.904242	1	6.40448	6.63765	6.67924	6.40448	6.63328	6.732	8.403	6.40448	9.02011	6.40448	8.69534	6.40448	6.40448	6.40448	8.02857	8.9745	6.40448	6.40448	6.40448	6.64486	8.03992	6.40448	6.61746	9.53173	9.09372	6.40448	8.39782	6.40448	6.40448	6.40448	6.40448	6.40448	8.38732	6.64625	8.17121	7.93717	6.73476	6.59783	6.70227	6.40448	6.40448	6.40448	6.40448	7.15042	6.40448	6.67342	6.40448	6.40448	6.40448	8.88399	6.64948	6.40448	6.40448	6.69348	6.40448	6.40448	6.40448	6.66522	6.61331	6.63187	8.87419	6.40448	9.22758	6.40448	6.40448	6.40448	6.63973	6.40448	6.40448	6.65478	6.40448	6.40448	7.26773	9.806	6.40448	8.69399	6.92416	7.56174	6.40448	6.40448	6.40448	8.0912	6.40448	6.40448	6.40448	6.40448	6.40448	6.40448	6.40448	6.40448	6.7723	6.40448	6.40448	6.40448	6.40448	7.02569	6.40448	6.40448	8.11003	6.40448	6.40448	6.40448	7.08464	6.40448	8.10498
Fam228b	Fam228b	ENSMUSG00000050545	207921	12	family with sequence similarity 228, member B [Source:MGI Symbol;Acc:MGI:2442121]	11571	1.06634	1.57269	1.04191	1.04683	1.36626	1.48536	0.941336	0.938365	1.57353	1.20752	1.70244	1.21074	1.65039	0.578495	1.17717	0.521438	1.65427	0.720269	0.594047	-0.0971581	0.211434	0.0302208	-0.194783	0.0988343	0.0903837	-0.180627	-0.145739	-0.195992	0.121051	0.210848	-0.0490442	-0.0248063	0.0084369	0.0387249	0.0406619	-0.120996	-0.190025	-0.135849	-0.415561	0.0961894	0.198462	0.174574	0.456223	-0.227707	0.0476424	-0.163859	-0.3908	0.0644749	0.125054	-0.200133	0.114466	-0.155355	0.557232	0.238247	0.859753	0.240557	0.550463	0.613107	0.292292	0.379146	0.196148	0.498499	0.19793	0.745356	0.895838	0.96309	0.831809	0.823534	0.523514	0.298628	0.456836	0.0244747	0.590525	0.225347	0.285787	0.00607909	0.170629	0.78062	0.316225	0.0143425	0.696755	0.465276	0.221496	0.466945	0.413051	0.776498	0.531221	0.947783	0.474087	0.76739	0.842542	0.586913	0.656623	0.865305	1	1	0.961415	0.963095	0.992425	0.947999	0.955712	0.747937	0.62137	0.76554	0.124297	1	1	1	0.610575	0.660865	0.986155	0.830016	0.124575	0.959036	0.969606	0.738434	0.848932	0.882617	13.7693	9.49787	9.2185	10.2267	6.40448	10.2096	10.7406	9.33021	11.3207	10.5924	12.2165	11.3501	6.40448	10.026	9.48862	6.40448	10.0794	6.40448	11.2859	10.2369	10.6197	12.2024	10.4005	10.7874	10.3527	10.6747	8.5089	9.49214	9.85674	11.2357	10.6449	10.602	9.33046	10.3782	10.2331	10.7141	9.43211	10.2998	6.70227	9.01458	11.0647	9.31892	12.4746	9.86844	11.5791	9.99482	13.8616	7.45756	11.4273	10.6866	6.83469	9.28385	10.5604	10.134	6.40448	8.06406	8.38524	12.6045	10.1214	6.80338	10.0591	11.5136	8.24729	9.30471	6.40448	6.40448	11.121	9.94715	10.0184	8.10754	6.40448	6.40448	8.51458	10.635	11.1479	8.19082	9.14068	8.86278	8.62536	16.9927	8.46311	11.7183	9.70528	9.17286	6.6627	6.40448	11.6539	8.25279	13.7517	8.52958	9.51861	9.06228	9.46218	12.5548	10.4253	11.8713	10.4312	8.72774	12.0552	12.4736	10.2169	13.5244	8.9383	6.40448	9.87379
Ywhaq	Ywhaq	ENSMUSG00000076432	22630	12	tyrosine 3-monooxygenase/tryptophan 5-monooxygenase activation protein, theta polypeptide [Source:MGI Symbol;Acc:MGI:891963]	2324	41.3427	31.8477	32.5446	36.3369	38.485	32.7879	33.8354	32.2107	35.4008	41.2044	39.3683	40.8224	42.3567	39.2257	42.6894	40.3539	40.6142	39.9043	42.6601	-0.0971608	0.103028	0.17804	0.172426	-0.11192	0.155625	0.126327	0.122984	0.0147591	-0.0525971	0.0517124	0.0494423	0.0918703	-0.0306673	0.17631	0.129336	0.00976602	-0.130478	0.16648	0.178529	0.0821043	0.0998104	0.00983005	-0.0491935	-0.129824	0.192902	0.0609371	0.102298	-0.0624787	0.34531	0.0190547	0.00366215	0.0592072	0.472704	0.480811	0.204513	0.203825	0.408346	0.287707	0.366988	0.363766	0.904763	0.718658	0.698031	0.688671	0.553235	0.836906	0.238261	0.38618	0.949698	0.382016	0.26527	0.232447	0.574057	0.454431	0.941186	0.712058	0.337816	0.169525	0.647585	0.426333	0.643993	0.0149581	0.886283	0.977244	0.702225	0.719613	0.748262	0.463274	0.429122	0.661172	0.598945	0.656756	0.643168	0.9999	1	1	0.95367	0.75264	0.94465	0.554346	0.729419	0.986247	0.692431	0.612988	0.510136	1	1	1	0.959254	0.80439	0.752331	0.939631	0.71183	0.943027	0.343771	0.984004	0.99897	0.971527	44.3458	40.7074	59.4659	43.0023	49.8837	43.7156	42.2346	37.6839	60.8527	52.1689	54.8853	37.8148	50.5936	34.2868	45.5453	52.2075	52.1019	49.2483	51.9534	36.3319	40.8549	44.3583	48.7054	51.7718	38.1692	46.9442	38.1058	40.3906	45.6341	44.1607	50.835	46.3579	38.5028	41.7466	46.1748	38.1683	27.4472	44.687	29.9636	45.2003	52.7297	38.2345	35.3385	38.3931	38.3373	42.2828	34.933	45.8995	42.7587	42.8605	40.7415	54.7749	53.7468	41.0453	51.4818	42.994	42.8625	49.7751	51.839	39.662	56.3432	54.6685	41.3332	48.7804	56.7684	44.2396	48.2309	39.6545	52.1261	49.5152	59.5713	53.9797	42.0611	53.6119	37.3065	47.9058	43.8163	37.5386	32.024	50.3278	49.6715	36.8787	33.2554	30.2343	48.4589	34.7362	50.7724	52.0682	36.9279	34.9167	40.7694	59.6887	45.7501	51.7111	44.4948	41.9497	50.2816	47.0825	46.5446	46.1827	37.013	33.6969	46.813	48.0135	53.2843
Top3b	Top3b	ENSMUSG00000022779	21976	16	topoisomerase (DNA) III beta [Source:MGI Symbol;Acc:MGI:1333803]	8183	6.36343	4.5951	4.41134	5.72846	5.8579	4.53363	4.27533	4.7098	5.1404	4.81403	3.67954	3.76562	4.38462	3.79617	5.65242	4.44409	6.04982	3.82253	4.4165	-0.0971622	-0.261124	0.0948276	-0.058166	-0.0450113	-0.00446878	-0.168931	-0.236341	-0.0521509	-0.256655	0.263759	0.178175	0.0384249	-0.0286459	-0.124561	0.0933213	0.0534488	-0.0689762	-0.228496	-0.0867149	-0.0150239	0.0403303	0.103935	0.180036	-0.151076	-0.247967	0.203899	-0.166977	-0.113949	0.0490182	0.0440754	-0.165115	-0.0154892	0.547453	0.136321	0.57017	0.718584	0.780327	0.979544	0.312644	0.145213	0.723393	0.143078	0.099727	0.228181	0.835358	0.872072	0.48433	0.600105	0.77253	0.698304	0.200863	0.626128	0.931308	0.799926	0.514058	0.259384	0.350224	0.139511	0.201899	0.277575	0.480641	0.768997	0.781804	0.282934	0.933226	0.770614	0.386857	0.789668	0.866983	0.90789	0.999679	0.604189	0.394676	0.986917	1	1	0.781173	0.933443	0.960811	0.764097	0.860171	0.902932	0.891864	0.540988	0.828616	1	1	1	0.831349	0.810619	0.729433	0.766207	0.586922	0.892294	0.999049	0.965334	0.732188	1	8.36481	15.2661	14.6416	14.4882	15.44	17.4081	15.7593	12.6308	16.0217	12.9422	20.1337	13.4991	12.9028	17.4514	13.3942	17.7518	17.2862	14.1872	17.9445	16.4041	18.2411	16.4951	20.9093	14.9905	18.5385	14.8613	17.855	19.0465	14.8304	17.3027	10.729	20.4616	19.67	17.6533	14.9774	17.1678	19.7908	14.5585	14.0593	13.571	14.5557	18.8994	18.3855	14.2615	17.5912	13.1746	15.8985	15.6387	17.4981	16.2696	22.3274	13.5813	11.1234	12.6648	13.3703	15.3122	18.8567	15.1754	17.05	17.5599	19.9019	15.3618	13.3526	14.0347	6.68511	19.7607	15.7766	14.3199	16.1837	15.0092	15.7187	16.3722	15.7522	17.8742	14.9146	13.2466	15.8118	16.9201	18.3827	15.3799	13.0128	15.9328	14.6041	12.0666	17.1409	15.0977	17.6902	11.5198	15.5949	17.9187	18.2643	15.2623	14.8752	18.6669	13.919	15.2227	7.2847	18.197	15.9044	13.7926	14.9561	13.0413	16.0677	19.2961	18.0939
Cebpz	Cebpz	ENSMUSG00000024081	12607	17	CCAAT/enhancer binding protein zeta [Source:MGI Symbol;Acc:MGI:109386]	6027	6.38459	6.15814	5.6149	6.55654	6.03391	4.75876	5.52724	6.95596	6.69466	5.78031	6.55852	6.42617	6.16335	6.5476	6.71738	7.65914	6.76823	6.55857	6.25069	-0.097178	0.0206015	0.028737	-0.031081	-0.228094	-0.0593723	0.0573622	0.0407444	0.130916	0.0799738	-0.0286252	-0.0718254	-0.0953498	-0.0590144	-0.0836776	-0.0118398	-0.041662	0.00347788	-0.0286902	0.105762	-0.0536878	-0.0624922	-0.0549874	-0.117602	-0.0298946	0.0515495	0.0843483	-0.0473075	-0.214499	-0.0909166	0.0579861	-0.0930837	-0.0280664	0.444146	0.880443	0.826558	0.806399	0.0744188	0.66481	0.661949	0.748032	0.259629	0.559627	0.818933	0.535336	0.512063	0.67304	0.549803	0.932502	0.774321	0.980151	0.8374	0.449963	0.695182	0.617428	0.660244	0.348012	0.813648	0.694353	0.500415	0.69469	0.0930985	0.488647	0.64299	0.440463	0.846817	0.698301	0.967707	0.933611	0.91676	0.235619	0.871804	0.861102	0.901747	0.89638	1	1	0.914942	0.720407	0.870646	0.804149	0.988907	0.904281	0.998197	0.95053	0.715436	1	1	1	0.86445	0.970549	0.969758	0.89957	0.874146	0.513983	0.970617	0.928773	0.835265	1	21.3464	19.8877	22.8476	20.441	23.0744	21.4886	20.4099	19.6452	21.6911	25.9302	21.344	16.2484	44.077	20.2109	21.0166	21.9291	20.4777	20.4537	20.2328	19.3597	24.1323	23.2993	21.948	21.8138	20.629	20.9942	21.9867	23.9721	19.1656	20.5795	21.2965	23.3	17.1146	20.7823	26.6056	24.7673	19.2644	19.3277	19.5344	23.4479	23.3199	21.5294	22.9675	27.3493	18.1665	15.1261	20.5723	19.2205	26.0029	22.4321	23.9891	23.2704	22.1657	22.2587	23.8092	19.0799	19.0815	18.8545	27.227	19.6742	26.3584	21.8663	20.0981	21.4426	22.4947	21.5333	24.3427	22.6485	22.43	15.2158	20.3078	29.4018	21.8967	23.135	18.6469	21.2286	15.6833	16.9304	22.4377	18.7484	18.4583	22.9229	14.8201	18.7792	20.9261	19.2366	21.0637	20.4281	20.9368	19.4116	16.6127	20.1555	20.4905	23.5768	23.0777	24.844	17.9622	22.7568	24.31	19.9509	24.9485	22.8937	19.4257	21.1077	19.5817
Slc35e3	Slc35e3	ENSMUSG00000060181	215436	10	solute carrier family 35, member E3 [Source:MGI Symbol;Acc:MGI:2448489]	6552	6.96163	5.48177	5.595	6.49076	7.62014	5.16502	5.33337	6.5521	7.09472	7.05519	6.47324	6.42307	6.48474	6.46839	6.90658	6.47687	6.37584	5.03066	7.59642	-0.0971969	0.0419384	0.0922563	0.163903	-0.135288	0.11866	0.0630834	-0.167011	0.0380916	-0.0767219	0.0291728	0.330915	0.174413	0.0922092	0.0547732	0.0346286	0.029975	0.0635601	0.0519537	0.0886387	0.144438	0.0286491	0.00281955	-0.0540101	-0.2385	-0.0171614	0.0705925	0.162384	-0.132154	0.0882096	0.0442392	-0.222541	0.0331094	0.432581	0.753583	0.471228	0.186992	0.275397	0.375283	0.622008	0.178845	0.735853	0.566009	0.810925	0.004113	0.220054	0.499271	0.687948	0.799504	0.832445	0.64121	0.703216	0.515994	0.280955	0.814256	0.98155	0.657945	0.056058	0.893247	0.562939	0.169021	0.286605	0.490849	0.716818	0.0605322	0.81523	0.689271	0.911032	0.725277	0.406611	0.532956	0.682743	0.839152	0.442224	0.986917	1	1	0.229564	0.446218	0.775145	0.88248	0.944775	0.934967	0.862972	0.897359	0.762261	1	1	1	0.947328	0.41698	0.995757	0.916037	0.469563	0.777823	0.970617	0.949929	0.442047	0.997788	19.4812	22.4938	16.7058	18.4509	22.7405	18.6393	22.2577	17.9845	20.95	18.139	17.139	22.219	24.1343	17.058	18.9981	19.7887	19.6478	21.9306	20.6749	19.9435	20.0485	16.9668	20.629	18.4119	20.1348	20.7306	20.1302	22.251	14.454	23.1882	22.2506	20.0224	18.3194	23.5564	20.5704	19.3576	20.3229	20.2644	18.5346	19.768	23.2804	22.5519	20.4025	20.0313	20.3085	15.5331	22.9972	19.7319	15.6802	18.0763	24.261	16.2591	21.9901	19.768	18.9163	21.2161	17.4695	21.5434	19.8267	20.5333	23.7843	21.3204	19.2782	15.6405	11.036	23.217	17.2584	17.7769	19.2457	22.2226	23.2376	22.6113	17.0471	19.5073	25.8363	22.6483	19.6863	17.8728	20.232	14.0058	12.9315	20.5439	20.0879	14.9434	19.3786	21.9426	17.5576	17.1461	19.403	17.2456	24.7885	20.1452	22.902	18.7074	19.2644	16.124	17.8966	22.776	20.3488	23.6228	21.4216	14.9371	17.6455	25.47	18.997
Sh3pxd2a	Sh3pxd2a	ENSMUSG00000053617	14218	19	SH3 and PX domains 2A [Source:MGI Symbol;Acc:MGI:1298393]	7714	3.49796	1.68997	1.25528	1.00054	1.18958	1.32669	1.18696	1.82888	1.43433	1.1884	1.46368	1.72388	2.22057	0.995571	1.5707	1.72838	2.08998	1.59932	1.6031	-0.0972038	0.043655	0.0928534	0.0918298	-0.0747224	-0.0789437	-0.166709	0.0873995	-0.0224814	0.122599	0.259563	0.00443026	-0.291571	-0.242524	0.0847685	0.0718281	-0.403246	-0.0134296	-0.0515116	-0.0301478	0.111675	-0.229094	0.13628	0.101976	-0.000576315	0.0912356	-0.186858	-0.174942	0.13358	-0.260457	-0.310141	-0.0773958	-0.194943	0.502056	0.779958	0.535157	0.525933	0.605677	0.613576	0.266578	0.546051	0.864811	0.433338	0.071122	0.973234	0.0808589	0.130529	0.595251	0.652539	0.0165104	0.932879	0.746718	0.850049	0.475304	0.110534	0.340426	0.47517	0.996821	0.542279	0.192079	0.204914	0.356784	0.0840131	0.0316552	0.573633	0.24109	0.7409	0.923074	0.768004	0.739316	0.803005	0.842542	0.560637	0.782753	0.99561	1	1	0.998507	0.236863	0.418015	0.832289	0.885708	0.0871702	0.984782	0.91563	0.948491	1	1	1	0.899346	1	0.929571	0.756919	0.510604	0.830881	0.693689	0.433451	0.892883	0.804583	14.2879	17.869	17.612	17.9655	19.4437	19.421	17.7028	19.2898	17.7047	15.8812	29.6145	18.909	17.0861	15.7428	19.9052	18.0238	18.3764	18.8	21.4437	19.4183	20.0049	19.1796	18.3302	17.3975	13.1316	13.4991	14.1495	12.2437	16.6068	15.1945	12.9474	15.0735	16.4961	15.3526	18.4036	16.8821	18.1635	17.9786	18.173	19.3838	14.9382	20.2787	18.5622	15.5035	16.5425	9.55798	21.0336	19.621	15.8525	17.2137	16.7089	11.6393	14.5917	12.6648	15.1204	15.4547	14.0887	16.2037	16.9117	19.9354	18.3267	17.5241	20.1428	14.35	22.8404	11.9537	15.8265	15.677	20.9831	23.4082	14.1047	18.3135	18.59	13.2792	18.5257	15.1809	14.7949	18.7307	22.4159	13.0088	17.8966	13.1826	9.81382	12.683	18.5085	16.2882	18.2987	13.7268	13.3357	13.0986	17.3926	13.2242	18.1071	12.47	15.375	15.4887	16.2488	18.6792	18.6474	13.9311	19.8824	11.3309	19.5599	14.8335	16.0601
Taf1a	Taf1a	ENSMUSG00000072258	21339	1	TATA-box binding protein associated factor, RNA polymerase I, A [Source:MGI Symbol;Acc:MGI:109578]	10788	3.26043	2.26596	1.62941	1.80249	1.46811	2.13607	1.13065	2.56455	2.14721	1.23431	2.22981	3.04453	3.67166	1.70725	1.96089	2.25349	2.86914	1.92839	1.18177	-0.0972096	0.139044	0.0827955	-0.146309	0.0639014	-0.077018	-0.042856	0.0100563	-0.161111	0.216062	0.125651	-0.156366	-0.360688	-0.127772	0.191405	0.0321736	-0.133026	0.0160287	0.0999757	-0.138663	-0.227662	-0.143801	0.0914294	0.170837	0.103599	0.106936	-0.268489	-0.338362	0.0370478	-0.252926	-0.302711	-0.0111597	-0.159879	0.559342	0.439755	0.630537	0.380093	0.701001	0.668349	0.80331	0.951799	0.29014	0.230933	0.444358	0.304501	0.0607503	0.486533	0.297987	0.86075	0.485744	0.930355	0.585944	0.450261	0.207033	0.381616	0.57757	0.299002	0.533864	0.534625	0.104029	0.0343527	0.823793	0.143728	0.0673275	0.943715	0.402396	0.777791	0.719256	0.826861	0.622949	0.862983	0.873718	0.93357	0.985211	0.908842	1	1	0.824943	0.196589	0.766176	0.62116	0.968903	0.720924	0.983893	0.847726	0.715591	1	1	1	0.846401	0.887048	0.929033	0.651549	0.206884	0.985596	0.815609	0.540141	0.991155	0.880561	11.0234	13.0807	12.6528	12.841	14.0483	10.8302	14.1978	13.0087	13.2903	15.0401	11.8839	11.8831	6.40448	11.1244	13.0974	14.5942	11.6858	8.30203	8.32736	12.2406	14.2566	13.3932	13.2143	10.4538	9.11471	10.8594	11.8708	11.4433	9.56556	6.40448	13.9244	6.77504	7.97472	12.1265	10.2452	12.1348	11.3014	13.145	10.5685	12.8798	12.2558	11.9914	11.706	10.9502	11.4581	6.40448	13.3576	12.8088	11.2265	9.20725	12.5208	8.81903	12.1252	9.45786	12.4802	6.40448	10.5085	11.5832	12.7946	9.74666	9.81868	11.4521	11.5898	13.2092	6.68511	8.74673	10.5837	13.1491	10.5238	11.2265	9.08522	6.6555	12.4597	9.3692	8.16583	9.4874	10.5645	6.40448	11.9145	11.4523	13.0476	10.9742	12.8786	9.61037	8.48553	9.92554	9.02643	9.32146	10.5671	10.8256	9.59116	8.79461	10.9492	10.9357	8.88457	11.385	13.1399	11.1419	10.5919	10.7473	11.7684	6.70796	11.5401	11.183	11.5027
Vsx2	Vsx2	ENSMUSG00000021239	12677	12	visual system homeobox 2 [Source:MGI Symbol;Acc:MGI:88401]	14105	1.66613	0.196918	0.093728	0.00478471	0.0061609	0.0812796	0.00330474	0.00812662	0.367178	0.276993	0.0483753	0.238502	0.453351	0.110321	0.362757	0.587583	0.0512795	0.124837	0.0343485	-0.0972194	-0.034527	0.205637	-0.0438762	-0.0198199	0.18247	0.0184457	0.0269815	-0.0773995	-0.216997	0.187191	-0.0708577	-0.151901	0.0238732	0.0584016	-0.0991666	-0.154763	-0.125329	0.00534018	0.223854	0.00286124	0.149202	0.0530614	-0.323021	-0.00635356	-0.119436	0.0861999	-0.0057453	0.0739072	0.246763	-0.0479301	-0.257909	-0.0610356	0.428515	0.794324	0.107149	0.720507	0.871573	0.17028	0.884326	0.825824	0.489719	0.103624	0.123777	0.527061	0.280903	0.859797	0.665795	0.463711	0.271995	0.35481	0.968481	0.10001	0.982761	0.218889	0.660847	0.00866979	0.958668	0.347254	0.476357	0.960662	0.546976	0.053889	0.691845	0.0287549	0.664024	0.68622	0.929595	0.317627	0.868118	0.954593	0.45961	0.968019	0.936981	0.968309	1	1	0.912469	0.515675	0.954981	0.869917	0.781924	0.529653	0.669038	0.996611	0.314036	1	1	1	0.638359	0.999032	0.865978	0.894937	0.987322	0.91126	0.599487	0.943717	0.330915	0.962296	6.65962	6.63765	6.67924	7.69584	10.3553	6.40448	9.03353	6.40448	6.40448	6.40448	11.8839	6.66291	6.73821	9.21257	6.64101	8.15606	10.3571	10.7373	6.75435	8.08101	6.40448	6.40448	6.40448	6.80512	6.78378	6.40448	6.65544	6.40448	6.40448	6.64955	6.40448	6.40448	6.85745	6.40448	6.71866	6.64147	6.63631	6.59783	6.70227	6.68324	6.40448	7.98274	6.40448	11.6666	6.65305	6.40448	6.91693	6.40448	6.62272	9.51042	6.64948	6.68288	6.40448	7.68093	8.81844	6.40448	8.40904	6.66522	6.70178	10.2237	8.33026	8.40639	6.40448	8.86518	6.68511	8.30968	6.40448	6.6649	6.74462	6.40448	7.01615	6.6555	6.77729	6.40448	6.40448	7.74461	6.40448	6.6471	6.40448	6.86507	6.74884	6.40448	8.94377	6.40448	6.6627	6.40448	6.64711	6.67057	6.40448	6.40448	7.53567	6.40448	8.78861	8.33471	8.73779	7.9285	6.73649	6.64681	6.40448	6.40448	8.82499	6.40448	6.67399	6.40448	6.7937
Prss43	Prss43	ENSMUSG00000058398	272643	9	protease, serine 43 [Source:MGI Symbol;Acc:MGI:2684822]	13742	0.214379	0.505025	0.391852	0.501448	0.521427	0.363483	0.288591	0.574464	0.106154	0.326786	0.146487	0.604603	0.372404	0.189788	0.294314	0.882682	0.214995	0.0849093	0.318888	-0.0973106	-0.174376	-0.0576167	-0.0737723	-0.0579071	-0.0327133	-0.167147	-0.191496	-0.0394035	-0.141663	0.10953	0.117724	0.0550798	-0.132071	0.0167855	-0.0575363	0.0349278	0.0149637	0.0287906	0.092936	0.020152	-0.147035	-0.0120051	-0.150472	-0.115675	-0.00558941	-0.0376869	0.0204793	-0.0561196	-0.0109617	-0.159223	-0.247717	0.0367153	0.509327	0.274561	0.705357	0.616719	0.694344	0.837112	0.274004	0.195523	0.769543	0.374234	0.451431	0.382247	0.744195	0.416822	0.917672	0.723181	0.836047	0.92658	0.859283	0.567429	0.899213	0.312642	0.934125	0.301524	0.433007	0.97073	0.795299	0.88367	0.703318	0.942634	0.274442	0.0791114	0.827787	0.746415	0.573029	0.867882	0.803307	0.858753	0.952885	0.568274	0.463958	0.989561	1	1	0.860327	0.882018	0.722701	0.979468	0.912494	0.936948	0.982805	0.956774	0.79451	1	1	1	0.846401	0.849044	1	0.970048	0.9619	0.959405	1	0.771921	0.486972	0.999741	11.5427	6.40448	6.40448	8.28131	6.40448	7.91079	6.40448	9.0379	7.91404	8.74046	7.36932	6.40448	6.40448	8.71744	8.68343	6.63746	6.40448	12.586	6.40448	7.4542	6.65975	8.65264	7.87374	6.40448	7.87825	6.40448	8.30594	9.8973	6.40448	7.75388	6.40448	10.0073	6.77202	8.4644	6.40448	6.94642	6.40448	6.40448	10.5685	9.72472	6.40448	7.65834	6.40448	7.89702	6.40448	6.40448	7.14083	10.7317	6.40448	6.40448	6.40448	6.40448	6.40448	6.40448	6.40448	9.50768	6.40448	6.66522	8.12062	6.40448	8.36822	8.69605	6.9322	6.40448	6.40448	6.40448	6.40448	8.33639	6.40448	6.40448	8.47674	6.40448	6.40448	8.93297	6.40448	8.6532	6.40448	6.40448	8.79998	6.40448	6.40448	8.92862	9.00672	9.72944	7.16168	6.40448	8.38877	6.40448	6.40448	6.40448	8.68607	7.8309	6.40448	6.40448	8.55366	6.40448	8.68152	6.40448	6.40448	6.40448	8.66589	6.40448	9.32404	6.40448	8.06507
Zfp629	Zfp629	ENSMUSG00000045639	320683	7	zinc finger protein 629 [Source:MGI Symbol;Acc:MGI:2444524]	6148	4.2606	4.86842	3.41325	4.88378	3.81569	3.45008	3.44481	5.41258	4.28401	3.41217	4.42263	4.40799	4.88205	3.72711	3.89885	5.63758	4.86819	3.36998	3.48503	-0.0973841	0.0220373	0.0104282	-0.0964836	-0.0895639	-0.079981	-0.00504793	-0.214162	-0.00782019	0.102018	0.0154761	0.117678	-0.295162	-0.219579	-0.0890551	-0.124827	-0.0977033	0.00265759	-0.144802	0.0411542	-0.197459	-0.222236	0.0557467	-0.165981	-0.0378163	0.00602185	-0.136111	-0.207251	-0.227455	-0.318233	-0.0958402	-0.49091	-0.235594	0.576756	0.906843	0.953877	0.58028	0.60769	0.67118	0.977664	0.221086	0.960811	0.588271	0.928267	0.460293	0.141689	0.254848	0.643291	0.516484	0.624938	0.988968	0.451864	0.830467	0.29574	0.198004	0.745785	0.335432	0.828301	0.973356	0.429233	0.212724	0.193959	0.0799292	0.577477	0.00373935	0.239864	0.789369	0.975804	0.98586	0.778756	0.804011	0.875027	0.99914	0.497176	1	1	1	0.888191	0.340571	0.578628	0.858087	0.813374	0.815136	1	0.762115	0.939072	1	1	1	0.859573	0.973993	1	0.881372	0.519104	0.689553	0.681469	0.911968	0.121494	0.80397	24.2236	21.8145	23.7645	19.4027	19.1865	23.0435	23.7908	28.3603	20.453	19.2259	18.6207	27.4947	43.2492	23.8994	26.4554	22.1791	25.201	15.2738	25.5381	23.3101	25.2862	20.9814	27.0069	13.7237	20.6759	24.773	21.7175	26.4323	19.7744	15.6963	16.1977	22.9598	24.5315	20.4806	25.6521	23.813	20.4487	25.937	23.1431	26.5286	22.9937	21.069	23.4163	18.5552	24.7479	15.1525	29.8613	20.9425	23.015	23.5012	21.6863	27.6801	18.298	19.7541	17.4188	19.133	19.3167	19.1881	21.9813	21.2304	21.697	20.5489	18.2092	20.1217	6.97789	21.607	19.6291	21.9275	22.5047	19.6564	13.653	26.564	20.076	19.2685	21.2949	16.1281	17.2916	16.4109	20.4436	18.3977	23.1425	17.1136	23.1713	16.5461	18.372	21.2478	22.3829	21.2603	15.2798	20.0791	16.9867	21.9657	20.6695	19.2523	18.4032	17.0067	34.6049	23.7987	19.6004	14.1755	22.447	18.9667	21.2144	18.3503	21.7531
Cct3	Cct3	ENSMUSG00000001416	12462	3	chaperonin containing Tcp1, subunit 3 (gamma) [Source:MGI Symbol;Acc:MGI:104708]	1345	56.8955	66.411	67.9198	93.9929	94.3377	74.328	70.7536	53.4161	61.9171	46.4273	56.03	66.6176	60.2076	66.1827	61.8561	60.3273	56.9221	59.8629	66.4234	-0.0974651	-0.3588	-0.252005	-0.168417	-0.038872	-0.563047	-0.121152	-0.277133	-0.0585931	0.204247	-0.130853	0.108717	0.306148	-0.225995	-0.229304	-0.315606	0.283135	-0.375194	-0.113567	-0.199798	0.023013	0.149199	-0.115737	-0.115808	-0.310047	-0.0392389	0.0708643	0.240755	-0.228441	-0.0942868	0.0859805	0.0162301	0.0935658	0.394494	0.00441552	0.0349904	0.142665	0.733753	1.41094e-05	0.306475	0.01685	0.574561	0.100264	0.247045	0.298576	0.021061	0.0751271	0.0710264	0.0136425	0.0325435	0.00357032	0.368219	0.114985	0.852076	0.187341	0.30555	0.305252	0.00771847	0.739875	0.529729	0.0284952	0.0477837	0.425613	0.445999	0.881156	0.475283	0.657387	0.0393955	0.153791	0.34423	0.88195	0.000504579	0.599298	0.101199	0.978877	1	1	0.823841	0.0952099	0.309701	0.291415	0.121901	0.139684	0.0458451	0.704262	0.340081	1	1	1	0.84643	0.135991	0.978414	0.906252	0.185073	0.363035	0.965016	0.856223	0.981868	0.90077	70.2871	58.3939	78.1673	49.4589	78.3249	55.3053	53.934	53.4936	64.6779	70.232	58.0561	55.8258	67.8078	44.7736	55.282	67.0684	54.0288	78.9593	49.1722	50.8895	56.6926	62.019	50.6222	66.6073	80.5341	80.3419	82.289	90.771	87.8757	81.791	87.2372	100.502	76.111	84.2731	61.3137	46.3059	51.0329	48.9544	60.7314	53.7508	58.1335	48.5544	64.0574	61.2715	63.5585	61.1585	63.9781	86.4892	60.0646	69.1708	66.6967	70.1554	62.7488	70.8512	65.7729	71.8309	64.7288	71.9279	58.3499	66.4772	50.9868	61.9394	47.8967	61.52	77.1147	61.6378	59.4346	66.4867	56.5966	60.5014	64.961	67.2131	59.3143	65.6286	80.3871	64.2169	84.2926	79.5679	65.808	86.2198	58.0399	70.6903	63.744	70.1073	73.8379	48.8914	73.9626	64.7257	85.5965	72.2187	52.8152	39.5454	53.5337	52.4192	53.3711	60.4574	61.1357	55.6538	53.3897	57.8102	72.4249	80.6617	63.6083	83.7636	70.7334
Gramd4	Gramd4	ENSMUSG00000035900	223752	15	GRAM domain containing 4 [Source:MGI Symbol;Acc:MGI:2676308]	3157	11.9764	17.516	13.6044	15.6908	15.4415	14.2094	13.4981	15.1825	17.6583	9.96793	10.896	14.577	17.0557	13.5747	13.4452	17.7045	17.3769	12.8236	12.0724	-0.0975207	-0.300095	-0.108157	-0.213999	-0.0452076	-0.388183	-0.104595	-0.152407	-0.0523131	0.0880884	-0.00356125	-0.0615923	-0.236316	-0.119253	-0.163378	-0.141742	-0.233563	-0.298355	-0.292953	-0.0748927	-0.00275318	0.179102	0.129575	-0.0668498	-0.0964406	-0.416077	-0.180014	-0.307493	-0.0468807	-0.325063	-0.0468781	-0.31275	-0.235236	0.526112	0.0729755	0.496646	0.165843	0.768666	0.021077	0.510895	0.322529	0.70931	0.595888	0.981249	0.660773	0.181509	0.482023	0.335992	0.403606	0.186602	0.0805835	0.0861341	0.658584	0.986766	0.238878	0.393353	0.659234	0.530695	0.0100671	0.236512	0.0373042	0.760366	0.0429826	0.757087	0.0342414	0.183494	0.757316	0.268407	0.743577	0.378674	0.901923	0.12716	0.770683	0.604592	0.986397	1	1	0.949295	0.397175	0.763259	0.657516	0.74224	0.425009	0.320937	0.346818	0.848149	1	1	1	0.947328	0.88678	0.259518	0.786261	0.216299	0.973375	0.55794	0.960851	0.357327	0.761056	25.6677	41.5301	40.8759	39.6883	31.2005	37.029	56.848	44.8725	41.046	35.7194	25.8326	35.4471	59.5921	44.7571	51.4015	40.4656	33.1421	26.9121	44.2774	43.7671	49.9315	37.3815	30.792	33.6432	38.4747	37.2387	40.3808	34.6906	34.4605	31.8147	37.1502	41.7924	38.6464	35.8871	34.7385	46.78	33.8274	47.1026	23.6294	31.9291	40.1991	41.1433	46.2703	38.183	37.5726	37.4764	51.0209	46.1118	46.2397	32.8521	37.6531	41.1191	36.467	18.1763	41.1173	38.9617	29.4553	32.6987	32.6057	38.7087	39.3213	33.8888	32.2562	34.449	25.6775	41.3753	29.8721	34.8307	36.4617	35.5874	25.6049	41.5879	30.5802	31.4775	31.0663	29.312	35.6048	35.254	31.9508	41.9292	39.3881	34.5278	32.9451	29.9193	33.4277	35.3063	38.3516	36.8295	33.9613	34.5091	28.8889	34.0901	24.8382	31.4601	23.2726	32.5494	27.4567	32.0156	29.1712	29.1182	39.8637	39.7025	24.8142	38.6842	45.2616
1700030J22Rik	1700030J22Rik	ENSMUSG00000031847	69528	8	RIKEN cDNA 1700030J22 gene [Source:MGI Symbol;Acc:MGI:1916778]	12049	1.50929	0.626308	0.616001	0.770835	0.88672	0.62236	0.54568	0.576019	0.832462	1.25445	1.38293	0.584684	1.35906	0.418228	0.681027	0.492494	0.890681	0.707763	1.26581	-0.0975218	0.222273	0.0329135	0.157955	-0.00247069	0.149608	-0.139504	-0.0207228	-0.0950511	0.0726656	0.172418	0.178678	0.138888	0.0602209	0.232615	0.0825799	0.0448379	0.00546535	-0.060999	-0.0957973	0.0940503	0.0547555	0.293614	0.178377	-0.211765	0.186698	-0.175056	0.100021	-0.0226633	0.168788	-0.0538598	0.0997198	0.0246453	0.547488	0.205784	0.844236	0.330645	0.98783	0.393362	0.405767	0.8982	0.520767	0.67802	0.281767	0.228626	0.454827	0.735993	0.194602	0.643917	0.809093	0.975582	0.732713	0.591883	0.59114	0.731789	0.06835	0.265567	0.193021	0.266548	0.274512	0.516202	0.888728	0.314874	0.736009	0.517461	0.894345	0.770614	0.492344	0.94115	0.575102	1	0.698416	0.688605	0.966607	0.972821	1	1	0.781659	0.676299	0.901036	0.503635	0.882027	0.922754	0.996543	0.90944	0.807432	1	1	1	0.8334	0.689022	0.826851	0.813781	0.772067	0.996464	0.934925	0.954076	0.8718	1	6.40448	9.76227	6.67924	9.60669	10.632	7.69071	8.96304	13.7553	9.36152	8.25847	9.70575	12.0237	6.73821	6.73426	9.41071	10.2308	9.50529	6.83492	10.5963	10.817	9.74442	8.67005	9.61004	6.40448	10.6896	6.65164	9.69467	8.40175	9.84249	8.98397	10.3004	9.72711	9.97256	8.79727	9.64223	7.65054	9.40198	9.46862	8.95763	7.35186	9.84971	10.3478	10.6505	8.88108	8.79573	6.40448	10.9673	7.66796	9.90469	6.76255	6.90375	9.10358	6.90118	10.8313	6.40448	8.71468	9.51241	8.05062	10.0217	10.4639	8.13229	8.22405	8.69324	9.00971	6.40448	12.5699	9.51496	9.02951	6.89069	14.7782	10.6301	6.76231	10.633	9.45922	8.34478	9.96263	10.1053	7.97685	9.83022	6.72687	9.33967	8.70977	9.40604	7.17895	6.40448	7.12819	7.15991	10.2513	11.5404	9.26357	13.3271	6.40448	10.7004	10.2298	9.55438	10.5654	11.9091	12.9678	8.29842	8.48072	10.1472	6.40448	9.77903	9.86938	8.47405
Mesdc2	Mesdc2	ENSMUSG00000038503	67943	7	mesoderm development candidate 2 [Source:MGI Symbol;Acc:MGI:1891421]	1793	17.6143	21.7077	22.9362	26.8999	27.1298	25.1826	23.3826	21.4032	22.0565	19.7498	21.2182	22.1024	22.4818	20.9139	20.4456	21.0643	21.4562	22.8936	22.4371	-0.0975595	-0.207649	-0.256027	-0.154264	-0.026501	-0.275009	-0.182633	-0.109752	-0.0710584	0.0673604	-0.0733942	-0.0445118	0.136627	-0.122016	-0.0789147	-0.153405	0.105363	-0.136104	-0.0840854	-0.111671	0.0312631	0.0140876	0.00517068	-0.0417341	-0.126745	0.0218088	-0.0696715	0.106583	-0.0244235	-0.031464	0.00889339	0.10936	0.107441	0.350392	0.067491	0.019205	0.141115	0.799344	0.0161228	0.092593	0.293761	0.455854	0.550017	0.475748	0.640129	0.25418	0.289708	0.492768	0.183879	0.378569	0.237932	0.46494	0.332321	0.781305	0.890983	0.959877	0.684828	0.225773	0.839686	0.49836	0.283294	0.814772	0.770423	0.931047	0.27101	0.369278	0.618819	0.254543	0.100683	0.341807	0.918644	0.10636	0.312889	0.576166	0.96409	1	1	0.944137	0.486686	0.613657	0.769546	0.527084	0.63493	0.562627	0.770447	0.6162	1	1	1	0.953282	0.722698	0.990987	0.89957	0.593155	0.9848	0.999049	0.990368	0.72159	0.866532	62.2256	49.595	61.1464	47.3514	47.5146	46.6589	58.9841	46.0383	53.4557	54.5834	42.5127	60.0877	52.5242	48.8223	47.2629	50.38	45.103	64.1337	52.0086	45.1524	52.2576	50.8785	39.8687	59.6482	57.3071	68.6836	60.3525	55.7635	55.4332	57.0332	66.3792	54.773	65.9547	59.8357	49.3017	50.5492	44.3436	50.2682	54.8506	52.3644	47.5694	49.7406	52.4112	49.8245	51.4259	53.2446	60.947	59.5172	56.7599	44.8946	47.9609	61.9948	51.261	52.5187	47.5027	54.0597	41.3542	55.2318	51.109	54.1908	45.6519	52.4544	57.0529	51.6088	71.3585	51.4936	55.5862	49.6409	51.3248	45.4686	64.6648	52.1159	53.9444	49.191	58.277	52.1025	61.6974	58.5909	46.6513	82.7232	50.1539	54.1525	60.569	52.4144	59.9392	49.1437	55.8495	58.298	54.2893	59.5676	52.7037	46.7484	46.2906	55.3121	45.2015	54.8403	54.0777	49.5555	51.7747	47.3297	55.7638	70.0123	47.4228	72.0846	55.4175
Taok2	Taok2	ENSMUSG00000059981	381921	7	TAO kinase 2 [Source:MGI Symbol;Acc:MGI:1915919]	2368	24.328	13.034	13.3809	16.1893	15.9222	15.7813	13.9866	19.0269	16.6084	14.4532	15.9006	18.3177	17.3971	12.8549	14.955	17.168	18.5163	14.8371	14.1825	-0.0976686	0.0606028	-0.0118758	-0.0556863	0.0614054	-0.0198071	-0.13148	-0.00508083	-0.159074	0.0804098	0.119605	-0.0506054	0.0906827	0.10763	0.179256	0.245004	0.096508	0.284252	0.24062	0.229674	-0.00582524	-0.176622	-0.0613642	0.0153305	-0.118209	0.0231146	-0.120989	-0.230548	0.0350397	-0.233917	-0.301958	-0.164612	0.0701423	0.425382	0.64665	0.925207	0.64912	0.61591	0.880843	0.299983	0.966869	0.156442	0.543188	0.322606	0.650593	0.518033	0.425549	0.185746	0.0716053	0.491577	0.0371364	0.0767435	0.090915	0.964834	0.145303	0.611158	0.898863	0.335033	0.855029	0.317064	0.0495475	0.774583	0.066791	0.0137286	0.158826	0.616944	0.683375	0.851834	0.9732	0.823989	0.808986	0.967273	0.594187	0.991289	0.838668	1	1	0.947077	0.725432	0.727813	0.491922	0.321473	0.723466	0.206133	0.327667	0.29648	1	1	1	0.994158	0.802778	0.992582	0.83083	0.253817	0.976548	0.646322	0.303664	0.619449	0.947019	39.4111	50.9022	39.902	42.0908	66.2416	54.0452	51.0154	45.5279	44.2721	44.0158	58.8517	35.0843	52.4739	51.1047	52.505	42.3758	43.0362	44.8844	55.1066	54.0849	48.0102	49.7391	43.3931	39.775	51.2635	44.3023	41.8355	44.0542	36.5181	37.2412	48.8891	37.1397	51.6296	42.9077	57.8058	54.7807	46.2443	47.2411	50.5799	41.3309	47.0858	47.3003	54.2076	40.1519	40.7694	35.1048	46.8233	39.0816	40.9103	36.0534	48.062	33.4565	43.6773	35.473	34.8979	39.5183	52.7279	35.1737	38.4683	47.6947	45.3332	36.6278	47.7843	44.901	35.4233	38.5358	44.2113	41.5641	45.7906	41.5231	40.9679	44.5311	44.5351	36.0531	36.425	43.5155	42.7895	44.1399	46.0376	49.998	45.6723	43.2158	39.6546	48.9332	40.0451	51.5523	35.6125	31.67	28.4216	48.5646	45.6617	43.8129	43.1174	40.4855	37.2969	54.339	40.7057	48.7646	40.3863	39.5095	43.6087	39.928	36.5771	52.6173	41.6296
Tubd1	Tubd1	ENSMUSG00000020513	56427	11	tubulin, delta 1 [Source:MGI Symbol;Acc:MGI:1891826]	10509	2.56192	3.6938	2.77348	3.39893	4.81518	3.97488	2.72171	3.49926	2.60691	2.19393	2.70568	2.12175	3.77241	2.8568	2.3264	1.61427	1.72309	2.58584	2.99136	-0.0976876	-0.157047	-0.168418	-0.0287509	0.0329895	-0.139177	-0.0346569	-0.0832071	-0.130677	-0.0178698	-0.133761	0.0544561	0.0905477	-0.189377	-0.0316449	-0.327092	-0.10794	-0.0861586	-0.31934	-0.447674	0.198488	-0.103219	0.287695	0.120581	-0.290347	-0.0697816	-0.238885	0.19623	0.038818	-0.15513	0.182571	0.262355	-0.102111	0.524446	0.344062	0.289521	0.851258	0.82965	0.401511	0.826991	0.587604	0.351539	0.914069	0.377205	0.697318	0.606436	0.264046	0.85149	0.0552439	0.539253	0.610448	0.0611592	0.00925439	0.232401	0.495252	0.0593411	0.425829	0.0605744	0.660003	0.116373	0.179978	0.800151	0.329047	0.228896	0.0740702	0.561341	0.756791	0.638219	0.563224	0.940731	0.93447	0.705503	0.943029	0.808441	0.939111	1	1	0.95367	0.790441	0.588074	0.955646	0.278871	0.75927	0.846965	0.289429	0.0640796	1	1	1	0.88846	0.430422	0.96122	0.674835	0.482205	0.982307	0.938352	0.744317	0.477151	0.925411	6.40448	10.4866	11.0705	11.0458	9.70181	12.5853	12.7281	11.4187	13.1895	13.5912	9.92574	12.8293	6.73821	11.528	10.8859	10.8533	10.0046	6.40448	10.4814	10.0489	9.94796	10.096	9.52309	9.63826	11.0471	11.3414	14.2801	9.11	12.7946	13.0895	13.9358	11.9222	13.7315	13.8936	9.50931	10.8058	14.3275	11.9645	14.5557	10.3148	10.5003	10.9651	11.3815	11.0386	9.96526	11.9432	12.4505	15.0988	10.7916	11.9704	13.9483	9.21703	11.6977	12.1026	10.3092	11.4194	6.77167	11.7148	12.6445	11.1026	9.79143	11.2657	11.6331	11.2681	15.4989	10.381	9.89883	9.44133	9.75231	10.6828	13.0175	10.8152	14.3876	10.9043	10.3752	10.2266	13.6446	10.922	12.2494	14.0448	15.5261	13.2502	6.40448	6.88414	11.6211	12.367	12.4321	10.6591	11.2682	12.1287	10.2099	11.0015	10.5023	12.2992	9.05408	11.4784	11.3453	10.4885	14.1152	6.40448	11.7384	12.8413	10.8272	13.0703	9.97569
Wwox	Wwox	ENSMUSG00000004637	80707	8	WW domain-containing oxidoreductase [Source:MGI Symbol;Acc:MGI:1931237]	5672	12.5451	17.5331	14.1478	11.0137	10.1617	13.4012	13.7891	11.8593	13.6001	13.9814	11.8969	11.8463	13.4939	10.7921	13.0843	11.5202	12.2514	12.1439	13.5618	-0.0977016	-0.212791	-0.125907	-0.101072	-0.148919	-0.0632575	-0.250547	-0.277964	0.0512171	-0.149534	0.12464	0.176892	-0.531988	-0.314121	-0.309345	-0.404472	-0.497644	-0.416854	-0.420989	-0.406658	-0.0343445	0.102732	0.111644	0.00218598	0.261744	-0.0712126	0.0108962	0.130858	0.176183	0.181054	-0.00209981	-0.0438482	-0.172542	0.538222	0.215934	0.443323	0.524325	0.348783	0.711992	0.12884	0.0820075	0.723573	0.38359	0.426133	0.2235	0.00415339	0.0747287	0.0791803	0.0224542	0.00718415	0.0187463	0.0176349	0.0217559	0.841097	0.511638	0.475798	0.988846	0.10119	0.664266	0.944444	0.38605	0.268082	0.271079	0.989285	0.771088	0.34337	0.765042	0.504938	0.704521	0.738725	0.606653	0.895425	0.378195	0.284593	0.986917	1	1	0.778962	0.0297612	0.308958	0.312561	0.164531	0.0489851	0.135948	0.136098	0.11464	1	1	1	1	0.546558	0.962646	0.994755	0.682782	0.765882	0.913416	1	0.956382	0.852045	19.711	22.3957	14.5857	22.7036	24.2921	26.0027	20.8461	26.6759	21.3058	19.4698	22.1892	28.7	18.2094	23.8994	21.6924	22.6955	20.1921	22.6544	19.3522	29.7245	21.8727	19.7902	18.9752	20.9327	25.8443	14.8388	22.6261	19.937	19.2489	20.8491	15.9628	19.5697	22.506	20.1681	23.7302	20.7701	23.8442	22.9367	17.3058	20.1374	21.1693	22.5519	23.9288	22.852	20.3498	27.1085	33.9761	22.1281	27.787	31.4207	21.6962	21.9336	22.895	19.7959	17.9139	23.6911	20.0072	22.7788	23.3787	24.6312	23.3711	25.0613	25.6626	20.69	9.10516	22.0482	26.3904	22.8584	26.4563	19.7721	24.683	24.5434	23.2129	22.0518	22.5928	28.9708	25.0571	21.8892	26.7344	12.6174	27.574	24.7511	25.1984	22.9529	22.7657	30.4075	27.3097	17.3554	24.3812	22.217	19.506	28.6659	22.1005	23.5286	28.3806	18.7818	17.6615	25.7586	24.2408	23.7273	31.5962	16.9042	26.0807	23.0294	32.0282
Sgip1	Sgip1	ENSMUSG00000028524	73094	4	SH3-domain GRB2-like (endophilin) interacting protein 1 [Source:MGI Symbol;Acc:MGI:1920344]	4882	10.6996	7.87714	6.2349	6.48352	5.01116	6.95548	6.14026	7.81991	7.6077	6.6718	5.29427	7.07914	8.17664	5.26968	5.46652	6.15625	9.04275	6.22866	4.14019	-0.0977237	-0.195193	-0.181711	-0.401869	0.0220224	0.0171223	-0.199974	-0.0848837	-0.119746	-0.212315	0.0182621	-0.316985	-0.504987	-0.151349	-0.0591199	0.0245552	-0.31735	-0.124167	-0.177969	-0.33664	-0.187637	-0.0271821	0.11885	0.361195	0.200764	-0.250343	-0.329091	-0.632924	0.132873	-0.0652101	-0.228504	0.0452569	-0.2065	0.507892	0.222053	0.235014	0.00745869	0.88126	0.914373	0.191589	0.565098	0.374558	0.18442	0.900028	0.0202003	0.00345466	0.352791	0.716122	0.879911	0.0625818	0.445545	0.274969	0.0404682	0.240331	0.851677	0.414385	0.0144272	0.175307	0.102936	0.0254323	1.67821e-05	0.368434	0.668996	0.118275	0.746692	0.223239	0.745531	0.513199	0.498885	0.0427916	0.958565	0.978085	0.471372	0.795473	0.949658	1	1	0.418134	0.0257537	0.670569	0.894919	0.974593	0.215105	0.742321	0.622695	0.175775	1	1	1	0.669044	0.666778	0.663517	0.417871	0.0010449	0.838179	0.991265	0.640907	0.947804	0.794806	28.5257	23.4176	23.6426	27.607	27.7625	30.4227	32.4229	34.8429	27.2083	29.1734	26.221	25.675	14.5524	27.4993	27.2236	26.8774	21.8065	29.8117	30.4076	33.0277	29.3461	34.7896	30.283	27.5351	19.5548	18.4886	27.1686	27.2069	31.7515	25.3051	15.8663	25.823	19.0091	22.4696	28.6011	32.9058	25.2261	23.6049	22.8849	35.9143	23.2606	27.6759	30.8694	29.5729	22.5022	31.1071	31.4625	32.8036	25.1358	32.438	28.6259	19.7299	29.4046	19.2225	20.7552	21.4879	27.6522	20.26	24.6071	18.5057	24.146	24.9365	26.3682	33.991	20.8423	19.2838	27.9701	21.5933	26.1371	18.3069	17.4637	23.9226	15.9483	21.4163	19.21	24.342	19.828	29.8079	22.6342	28.2447	27.2301	28.724	32.3238	31.7007	20.5943	32.1427	21.4922	26.1873	19.4588	23.2493	27.171	27.5991	24.3853	25.8486	27.9718	22.403	20.3944	26.3134	21.2733	24.7681	32.0904	16.7758	27.3855	25.8754	32.6626
Nmnat3	Nmnat3	ENSMUSG00000032456	74080	9	nicotinamide nucleotide adenylyltransferase 3 [Source:MGI Symbol;Acc:MGI:1921330]	9848	2.58938	2.95081	3.29666	3.7267	2.5525	2.96548	2.72081	3.78669	2.58947	3.58697	3.153	3.81656	3.31996	3.30927	2.77835	4.55305	4.44346	2.80689	3.57689	-0.0977379	-0.0321019	-0.0884829	0.0143903	-0.0566214	0.0473384	-0.0115041	-0.123843	-0.0411164	-0.0794403	-0.0769788	0.138233	-0.122049	-0.129079	-0.016145	0.117688	0.0431989	0.00979928	0.0803124	0.179329	-0.165248	-0.138878	-0.0964574	-0.0616408	0.0468457	0.119512	-0.0498037	-0.0807636	-0.0772861	0.0600734	-0.0692822	-0.280638	0.0225343	0.522105	0.845524	0.575138	0.924837	0.710574	0.773903	0.94186	0.417622	0.76782	0.629879	0.609003	0.322047	0.485447	0.443385	0.923509	0.484535	0.804774	0.953528	0.633113	0.287608	0.317103	0.356844	0.521732	0.682041	0.758804	0.449321	0.740601	0.577641	0.612602	0.703422	0.645219	0.0551049	0.897397	0.755016	0.951094	0.792686	0.974997	0.868516	0.927426	0.9853	0.690792	0.989419	1	1	0.835622	0.699584	0.739196	0.981676	0.794326	0.92065	0.990161	0.869137	0.571559	1	1	1	0.952886	0.956104	0.901271	0.960391	0.811815	0.933205	0.991578	0.928968	0.425274	1	13.15	15.7892	13.5444	10.8629	12.1142	12.3145	10.9365	16.7975	12.7717	9.60719	11.2978	11.9816	18.4917	14.3013	12.0385	12.8678	10.5979	15.845	17.6322	13.3098	10.2748	13.3523	11.0196	15.005	12.4089	9.7823	13.1418	13.9037	14.0313	9.09282	10.1525	13.578	12.2407	11.4398	10.68	10.5816	10.2614	11.5863	21.1356	11.9689	10.8147	10.506	10.6099	15.2564	10.5147	9.86491	14.3241	12.7559	10.5099	11.4564	14.0169	8.81903	11.1768	13.5823	11.5265	15.7944	14.8075	11.9742	12.2135	10.5631	11.4425	9.47648	12.8911	12.2402	6.80489	12.585	11.0835	13.6242	11.9132	9.75104	11.9555	17.8045	11.7474	12.0839	14.3418	11.2501	15.998	10.2946	11.8154	12.2812	11.2557	10.8639	11.5266	9.90401	12.7824	12.6038	13.6354	11.9581	10.3081	10.2884	12.2464	12.0754	14.4534	13.8648	11.5188	12.8602	14.7887	10.9288	12.0552	10.3445	16.2117	8.17755	12.3201	12.1025	14.6558
Pitpnm1	Pitpnm1	ENSMUSG00000024851;ENSMUSG00000097096	18739	19	phosphatidylinositol transfer protein, membrane-associated 1 [Source:MGI Symbol;Acc:MGI:1197524]	4711	26.3323	13.4671	8.21338	8.45721	6.4273	9.34131	7.85612	8.5427	8.72631	10.2497	7.46927	9.60586	11.6066	9.53861	8.78529	9.14121	9.28427	7.60315	7.75544	-0.0977641	-0.144042	-0.0132462	-0.122127	0.0385835	0.14589	0.0782599	-0.168047	-0.136348	-0.289933	-0.091506	0.0459191	-0.768208	-0.48891	-0.283955	-0.425204	-0.512283	-0.538837	-0.446815	-0.393478	-0.255925	0.0499266	0.16286	-0.0317257	0.251792	-0.0737843	-0.147943	-0.115576	0.132214	0.266075	0.106423	-0.193221	-0.418652	0.564643	0.432411	0.939797	0.472051	0.820056	0.426549	0.655607	0.322974	0.379438	0.115805	0.584527	0.766824	0.000140874	0.0101557	0.131083	0.0247862	0.00957042	0.00475917	0.0184894	0.0374275	0.164493	0.765327	0.331286	0.849542	0.139863	0.674116	0.377281	0.473816	0.436355	0.131511	0.524943	0.232221	0.0332133	0.780975	0.712964	0.978882	0.701322	0.929627	0.724252	0.857987	0.605136	0.949658	1	1	0.965996	0.00223966	0.0915298	0.412435	0.173548	0.0599946	0.0557586	0.140405	0.166406	1	1	1	0.986929	0.61728	0.965181	0.860248	0.746713	0.872465	0.795918	0.887604	0.693047	0.579469	22.8193	25.2834	17.2854	27.4883	46.2842	24.7518	29.9415	27.8676	20.8337	23.0645	52.9491	29.1216	28.0754	23.5859	27.9982	21.9291	29.4277	32.7685	25.6444	30.7896	23.1185	23.2053	26.0899	31.0901	26.3746	20.8524	29.2838	26.4711	22.5195	18.0204	14.8657	27.5757	28.2104	18.9762	29.3811	29.2225	26.7524	25.2055	13.5705	27.262	20.4735	26.6063	29.5672	26.8136	22.006	27.739	35.7181	28.135	30.9436	51.2841	32.5257	23.1574	27.9183	37.5329	27.1245	22.8373	29.0265	22.5572	26.2827	30.8695	27.0959	23.2148	30.2538	27.6049	15.442	19.4473	23.7596	24.9743	27.9092	23.4591	20.9863	21.0782	26.0508	22.8099	29.6622	28.3753	33.9191	27.1962	30.4006	23.6518	22.2452	30.3518	25.2755	25.8252	27.3509	25.5006	23.6501	23.6869	24.7278	23.4108	35.0207	25.975	26.5813	27.4522	33.1724	26.2897	23.1805	26.8387	21.3137	23.1256	37.8597	18.7339	24.4173	28.9662	26.4748
Sesn3	Sesn3	ENSMUSG00000032009	75747	9	sestrin 3 [Source:MGI Symbol;Acc:MGI:1922997]	6075	15.5051	13.2978	14.0315	11.057	12.0892	15.8569	13.5336	14.6006	13.9151	13.343	11.2454	9.82198	11.7928	9.37268	8.59586	9.3875	15.0809	10.1134	9.66898	-0.0977885	-0.253551	-0.461837	-0.373424	0.0148245	-0.106767	-0.364245	-0.332774	-0.112613	-0.146784	-0.0975922	-0.0406499	-0.177125	-0.0711336	-0.185939	-0.0123618	-0.26072	-0.0288423	-0.326771	-0.509626	0.083595	-0.0422913	0.140832	0.497264	0.137619	-0.124135	-0.217616	-0.30278	0.333827	-0.0196428	0.0208083	0.235134	0.0582819	0.530864	0.134345	0.00500392	0.01822	0.924236	0.526434	0.0257121	0.0348364	0.429469	0.384256	0.525894	0.775182	0.322507	0.679049	0.280689	0.942653	0.146509	0.866718	0.0595464	0.00371573	0.61977	0.783241	0.360564	0.0016188	0.378279	0.441965	0.15896	0.0431039	0.0342785	0.903021	0.892315	0.114713	0.744224	0.759871	0.38383	0.0383903	0.0839206	0.977418	0.790233	0.139766	0.164977	0.956087	1	1	0.967296	0.55915	0.873661	0.604426	0.991067	0.36529	0.963925	0.285744	0.0343403	1	1	1	0.5151	0.825547	0.900714	0.725345	0.235041	0.299691	1	0.984796	0.550764	0.982326	21.6039	18.0567	16.2798	19.0777	14.9699	25.5697	21.5732	25.3173	21.7065	17.4529	19.6168	20.5229	6.73821	23.4812	20.1304	21.4722	23.7626	13.3393	21.045	25.2821	22.5344	22.6745	32.272	19.5433	16.4684	24.3196	22.6775	19.0465	17.7817	17.4386	18.8446	24.8812	20.8667	24.0873	27.384	23.9132	22.4056	23.66	17.946	25.6998	18.8699	23.3356	24.5973	24.6252	22.7142	22.1649	25.7033	22.3551	22.7341	24.4506	15.4533	20.3628	20.7231	17.6326	19.5534	22.4917	21.7875	20.9825	15.1531	16.3041	20.2584	14.7277	21.2867	20.0435	18.6161	15.1399	21.4391	22.061	19.918	18.6066	20.8687	15.1817	16.8438	19.7779	21.7768	21.7478	25.4426	20.5838	26.3402	18.7134	30.5844	27.371	28.3127	21.8062	21.2899	23.4595	22.3925	21.8888	27.3068	24.3033	21.4331	26.1528	20.8086	19.2121	28.6431	20.6045	21.8899	21.4159	22.4604	17.7888	22.0333	19.0751	29.7234	23.2646	31.974
Atp8a2	Atp8a2	ENSMUSG00000021983	50769	14	ATPase, aminophospholipid transporter-like, class I, type 8A, member 2 [Source:MGI Symbol;Acc:MGI:1354710]	12619	5.0579	1.88696	0.421359	0.169898	0.628869	0.642367	0.298365	0.372205	0.542284	0.50917	0.47096	0.318336	1.00144	0.18447	0.279735	0.556104	0.297906	0.134347	0.423347	-0.0978611	-0.0735477	-0.134008	-0.063398	0.0642716	0.053276	-0.17783	-0.23897	-0.162133	-0.126824	0.0438222	0.175572	-0.37532	-0.418715	-0.351687	-0.517844	-0.638311	-0.494302	-0.587595	-0.461362	0.262991	0.075587	0.235908	-0.0564819	-0.185784	-0.118076	-0.245564	-0.00879779	0.239339	0.0843349	-0.0534783	-0.240852	-0.463243	0.547658	0.675531	0.42625	0.69673	0.692766	0.761688	0.291656	0.143869	0.276189	0.470833	0.784644	0.238573	0.0461448	0.0212289	0.0520368	0.00466508	0.000872172	0.00681967	0.00141277	0.0113653	0.136535	0.637516	0.143399	0.724709	0.254818	0.483123	0.127897	0.95459	0.143258	0.616228	0.73879	0.121317	0.0143538	0.770716	0.869407	0.690661	0.855078	0.857752	0.921764	0.586464	0.392938	0.902825	1	1	0.789758	0.164534	0.147661	0.241387	0.0614203	0.0100177	0.070488	0.0263383	0.0738224	1	1	1	0.960501	0.746988	0.91433	0.68971	0.984653	0.612624	0.986878	0.955859	0.561951	0.494739	6.65962	8.96027	6.79645	8.34059	10.4317	6.40448	8.43053	8.61488	8.35774	6.75409	16.6307	8.84115	7.3251	6.87574	9.20267	6.81332	10.1534	11.9143	8.26002	8.34726	7.52312	7.70987	7.85339	9.61711	6.67044	7.85045	8.90109	6.75572	7.7133	10.3715	6.83367	9.74497	8.89672	9.83416	8.77225	9.87153	7.94771	7.7814	6.8296	9.10752	8.19847	8.84489	9.34283	9.66362	10.4405	6.67342	8.78575	10.5451	11.1838	18.2603	6.96516	9.62682	6.90118	7.06856	8.6366	6.40448	9.19368	6.77628	9.94329	8.25091	6.63208	6.40448	6.40448	9.76256	6.80489	6.96301	6.63973	6.93579	7.41308	6.91477	8.69711	10.7273	11.1961	6.76626	6.90023	7.02998	10.2506	9.84843	12.2356	7.4795	6.89678	7.12255	9.70528	9.1072	6.40448	9.45228	6.40448	7.1856	8.76032	9.02368	8.08578	8.30802	9.37867	11.0305	7.71154	6.96929	9.62921	6.64681	11.5732	6.689	9.91593	10.7513	8.70823	7.14133	6.72056
Trim61	Trim61	ENSMUSG00000109718	260296	8	tripartite motif-containing 61 [Source:MGI Symbol;Acc:MGI:2387432]	14018	0.168076	0.321394	0.181125	0.0981267	0.190703	0.0604497	0.103908	0.417482	0.39025	0.340768	0.0756788	0.369113	0.611515	0	0.303512	0.176712	0.488319	0.242097	0.00143656	-0.098016	-0.0984565	0.0219288	-0.156243	-0.112997	0.086525	-0.16392	-0.00139646	0.014981	-0.184982	0.185849	-0.154847	-0.12976	-0.0517071	0.0970451	0.0383907	-0.203305	-0.0439925	-0.0448882	-0.142202	0.0735443	-0.00771461	0.141933	0.180593	-0.0812856	-0.159779	-0.188146	-0.307664	-0.0227222	0.0174876	-0.232062	0.0277755	-0.11303	0.414142	0.44748	0.859539	0.194178	0.346752	0.504265	0.187846	0.990701	0.891065	0.155068	0.118015	0.159002	0.345618	0.695571	0.463144	0.771371	0.140815	0.739165	0.734056	0.283107	0.570177	0.947937	0.231337	0.128642	0.498026	0.199144	0.113596	0.00796785	0.849607	0.887771	0.0517668	0.807279	0.41109	0.675174	0.724515	0.94778	0.4165	0.604416	0.778721	0.465534	0.999774	0.997876	1	1	0.721448	0.581976	0.88204	0.750481	0.933429	0.356277	0.910368	0.909885	0.56723	1	1	1	0.758189	0.874738	0.779811	0.669264	0.087753	0.990251	1	0.507218	0.967088	0.882617	8.34109	6.40448	9.2185	6.40448	6.40448	8.9684	8.84291	7.85212	6.40448	9.42524	9.24016	8.44053	6.40448	6.40448	7.83488	6.63746	8.84705	6.40448	8.72286	9.08582	8.90983	8.32252	6.40448	6.80512	6.40448	6.40448	6.40448	6.40448	8.26669	8.2792	6.40448	6.40448	6.40448	8.2513	9.96273	8.47855	6.40448	8.19438	6.40448	6.40448	6.40448	7.71209	9.27725	6.40448	9.36895	6.40448	8.5343	8.47442	7.82808	6.40448	6.40448	6.40448	6.40448	6.40448	6.40448	6.40448	6.40448	6.40448	6.40448	8.78932	6.80376	9.51535	8.73691	9.14965	6.40448	6.40448	6.40448	6.40448	7.2304	6.40448	6.64755	6.40448	6.40448	6.40448	6.40448	6.40448	6.40448	6.40448	6.40448	6.40448	6.40448	8.19956	6.40448	6.40448	8.81776	6.40448	6.40448	6.40448	6.40448	6.40448	6.40448	8.44212	8.73071	6.40448	8.49003	6.40448	6.40448	6.40448	8.03558	6.40448	6.40448	6.70796	6.40448	8.65789	7.98315
C130036L24Rik	C130036L24Rik	ENSMUSG00000073627		1	RIKEN cDNA C130036L24 gene [Source:MGI Symbol;Acc:MGI:2441877]	13430	0.781316	0.303411	0.375124	0.695474	0.427957	0.508917	0.268877	0.00377697	1.17632	0.832478	0.250693	1.16937	0.872157	0.481597	1.28943	3.27188	0.425437	0.786732	1.25884	-0.0980431	-0.0479416	0.198511	0.160322	-0.0220381	0.188359	-0.00235676	0.0763347	-0.076005	-0.2363	0.200868	0.0839876	0.0103022	0.233179	0.187049	0.0559915	0.121569	-0.107779	0.174762	0.410241	-0.111267	0.340958	0.0122867	-0.354249	-0.0484554	-0.221231	0.0713522	0.164221	-0.0837174	0.356027	-0.117229	-0.274016	0.0598899	0.554137	0.788696	0.247973	0.334097	0.894124	0.293643	0.989019	0.644976	0.615318	0.188405	0.220376	0.578763	0.95669	0.203342	0.306807	0.759099	0.52206	0.555249	0.339505	0.0264952	0.534269	0.0388894	0.940013	0.0320317	0.769851	0.198289	0.662248	0.297928	0.613378	0.0397374	0.473333	0.0839431	0.752285	0.77544	0.926956	0.515493	0.578054	0.964937	0.604779	1	0.844195	0.980393	1	1	0.927832	0.989946	0.523272	0.628763	0.929089	0.746728	0.814594	0.679227	0.131325	1	1	1	0.692969	0.959413	0.779534	0.944814	0.60588	0.933393	0.543097	0.867533	0.49473	0.983312	11.6972	6.40448	6.40448	8.45568	8.97037	6.40448	8.37521	6.40448	8.78723	6.40448	8.96204	9.06694	19.9239	11.1726	7.98176	8.51557	6.40448	6.40448	8.09596	9.12026	7.33234	6.40448	6.40448	6.40448	9.55564	6.75677	6.40448	8.86891	6.7374	6.40448	6.40448	9.60061	6.66225	6.40448	6.40448	6.40448	6.40448	6.67961	6.40448	6.40448	8.40159	8.00567	7.10514	8.56439	6.40448	11.3368	6.40448	6.40448	8.88057	6.40448	9.47109	6.40448	8.48332	6.40448	6.78166	6.40448	6.40448	9.95237	9.57249	6.40448	8.58661	9.83596	10.7825	6.40448	6.40448	8.25395	6.40448	7.84513	8.26859	10.0267	8.32826	6.40448	6.40448	9.60033	10.8241	6.40448	9.08287	6.40448	6.40448	6.40448	9.6146	6.40448	6.40448	6.40448	9.42999	6.40448	6.40448	6.40448	6.40448	6.40448	9.14067	8.09389	7.43844	8.08331	8.61611	7.9285	8.11348	6.40448	6.40448	6.40448	8.95642	6.40448	8.19649	6.40448	6.62641
Erbb2	Erbb2	ENSMUSG00000062312	13866	11	erb-b2 receptor tyrosine kinase 2 [Source:MGI Symbol;Acc:MGI:95410]	8839	1.63683	2.44989	2.90937	1.96915	1.9491	2.89779	2.87516	2.16961	2.05481	1.97863	1.79572	1.88239	1.53701	2.46204	2.59182	0.872289	1.82136	2.33453	3.16604	-0.0981067	-0.382865	-0.18235	-0.0537458	-0.112558	-0.296585	-0.240784	-0.308436	0.0144517	-0.0862797	0.0584343	0.25469	-0.203814	-0.205344	-0.322433	-0.269831	-0.210572	-0.12898	-0.201567	-0.624243	0.00675857	-0.0763646	-0.120866	0.354412	0.250675	-0.0325526	0.285051	0.361053	0.242982	-0.0226375	0.105751	0.460775	0.144968	0.556138	0.0353627	0.291067	0.746961	0.499613	0.101543	0.16418	0.066359	0.924266	0.631669	0.722028	0.0962374	0.286809	0.264879	0.0814122	0.143829	0.271222	0.482886	0.273712	0.000950601	0.970028	0.642073	0.46231	0.0329216	0.134509	0.85009	0.0849488	0.0243242	0.146744	0.895426	0.520005	0.00435715	0.448025	0.77615	0.168176	0.564647	0.882724	0.734752	0.342816	0.434441	0.251085	1	1	1	0.639863	0.521738	0.589089	0.317564	0.469012	0.528709	0.769201	0.621649	0.0129295	1	1	1	0.692969	0.606502	0.992057	0.627497	0.167063	0.619827	1	0.885544	0.132221	0.893453	13.5689	15.2462	12.668	12.6585	11.6921	15.7307	15.1574	13.293	11.4645	13.6725	12.0413	9.70527	6.40448	11.0029	13.4379	9.23358	12.3915	9.70941	12.9967	15.8985	13.0903	9.67417	16.8843	10.397	12.9078	14.5667	16.5473	10.5442	13.336	11.0468	14.0495	12.0216	16.237	14.7837	14.77	15.0364	14.6596	13.7243	13.7063	13.4736	12.2934	15.9334	15.7389	12.2666	16.2246	9.78955	18.17	15.1471	15.2811	13.8835	9.90419	11.7387	14.7903	23.9216	12.8048	17.9831	16.2594	10.6511	14.8548	19.552	16.0764	14.9361	15.7361	15.3376	6.40448	16.4539	14.8675	16.5591	15.8468	15.5007	12.0673	15.1586	20.5088	14.592	21.321	18.8725	13.1261	20.6132	18.8606	18.3977	13.5056	15.586	12.9878	14.8204	19.3561	16.989	15.2355	12.2383	18.8012	16.1148	14.5929	14.6831	13.1121	14.7704	12.9328	14.8649	9.1549	14.2952	13.9992	14.6131	19.067	17.5574	17.4823	15.8466	16.1748
Hddc2	Hddc2	ENSMUSG00000000295	69692	10	HD domain containing 2 [Source:MGI Symbol;Acc:MGI:1916942]	4343	38.5812	34.8469	61.29	65.9752	69.3901	74.76	61.2002	56.5845	40.1892	42.0895	56.5137	63.2583	47.204	57.729	54.869	88.5952	48.0466	58.2315	57.8531	-0.0981366	-0.18931	-0.199717	-0.178458	0.0563951	-0.409529	-0.167666	-0.140583	-0.154532	0.220219	-0.0320512	-0.0378744	0.511849	0.0160043	0.157574	0.143819	0.453446	0.277366	0.409252	0.701151	0.0584032	-0.261362	-0.251678	-0.557332	-0.0722768	0.332394	0.180418	0.215432	0.140658	-0.149186	-0.0392094	-0.304026	0.537709	0.624052	0.382043	0.335652	0.373474	0.778122	0.0604503	0.418601	0.4829	0.39845	0.309557	0.870966	0.835766	0.0274752	0.942165	0.475618	0.514893	0.0501875	0.210479	0.0659146	0.00193653	0.787038	0.187273	0.203999	0.00562496	0.718047	0.110559	0.361544	0.258755	0.482667	0.471552	0.842496	0.112148	0.0207156	0.818961	0.672304	0.60926	0.6162	0.906844	0.249529	0.699981	0.739805	0.952463	1	1	0.978074	0.115363	0.986279	0.759655	0.8123	0.186479	0.527565	0.302347	0.021571	1	1	1	0.610575	0.944494	0.680512	0.852413	0.568432	0.892294	0.969606	0.977834	0.545995	0.54417	33.2051	24.4675	44.9799	24.8069	19.9027	32.2104	23.6157	23.1651	29.2962	28.0398	15.8494	28.6472	92.2825	25.7508	31.1627	26.3218	26.4773	37.9125	19.1688	21.768	24.006	21.762	23.1707	38.1508	31.3838	37.428	27.539	26.8199	27.0264	28.6749	42.0315	26.7925	29.4274	30.2107	21.7109	24.1954	23.9315	19.677	47.1335	28.8016	27.1659	19.2603	23.0518	18.6876	23.6694	21.2269	28.2118	22.1173	18.4701	19.4287	21.7753	48.0595	22.9337	23.4774	24.5875	35.6365	28.2091	30.9553	24.1963	28.0296	22.9228	31.8294	27.6771	25.5252	30.8088	38.0749	23.3726	32.4127	25.2134	35.4901	30.9103	19.5962	29.4414	23.9601	35.1372	24.7202	30.946	26.9242	24.5083	55.8784	36.8296	30.5682	32.045	36.3271	30.592	24.5473	24.4983	28.0982	33.9613	30.4972	21.9583	25.1334	25.3091	21.161	25.6957	23.0394	33.3494	23.3217	23.2688	39.0743	28.4936	44.734	33.1302	27.7874	26.7588
Tmem175	Tmem175	ENSMUSG00000013495	72392	5	transmembrane protein 175 [Source:MGI Symbol;Acc:MGI:1919642]	4754	10.9321	14.5083	12.4116	11.255	9.15297	11.0039	12.7861	14.101	14.3004	12.7723	11.6286	11.0572	11.457	13.5258	11.5153	11.2392	10.799	9.81376	11.1263	-0.0981503	-0.138142	-0.160435	-0.204355	-0.201861	-0.0456049	0.00908789	-0.320948	0.103711	-0.0925371	-0.169523	0.116593	-0.48671	-0.125172	-0.297853	-0.387603	-0.331453	-0.122593	-0.326516	-0.34705	-0.155257	-0.00257918	0.0286633	-0.0405534	0.274443	-0.127087	0.0233013	0.0691318	0.0154748	-0.0371288	0.221487	-0.0880149	-0.114117	0.508435	0.389239	0.296732	0.170165	0.175387	0.775853	0.952734	0.0324166	0.444189	0.563693	0.247824	0.389879	0.00499536	0.444445	0.0707546	0.0193815	0.0532825	0.453859	0.0479713	0.0357925	0.333451	0.985923	0.844565	0.781505	0.0665016	0.40799	0.873364	0.623811	0.916872	0.80868	0.132004	0.532508	0.502167	0.745898	0.678531	0.570061	0.38413	0.40703	0.928169	0.990416	0.15699	0.961333	1	1	0.863646	0.0343154	0.739858	0.290758	0.150693	0.193336	0.749778	0.251575	0.16162	1	1	1	0.97324	0.450883	0.888205	0.985198	0.83603	0.999579	0.999513	0.656383	0.875451	0.908107	25.7719	25.7205	18.8628	26.5699	26.2237	26.2316	24.8124	23.0477	27.9135	24.6055	23.1806	28.2777	15.0002	31.4327	29.5758	22.8109	22.3394	29.5274	26.9065	30.6351	25.1921	21.1206	24.449	16.531	27.0384	27.276	21.997	23.0747	24.2714	22.3053	21.0591	24.109	23.0475	20.3245	26.4418	26.8132	24.8709	33.5485	30.7668	29.321	26.8273	25.3297	28.9413	26.2351	30.1821	33.9037	39.485	29.8028	29.2336	26.8671	38.981	25.5625	26.831	30.6492	23.0951	30.3358	29.5806	22.3462	23.3645	22.0762	29.5737	28.1321	27.1778	23.7584	13.5367	24.5086	24.3696	25.5289	25.0391	23.8147	26.8808	16.361	27.1501	27.119	27.6627	27.5432	26.5016	24.0024	22.5032	18.8882	30.0878	25.801	28.3345	22.8622	22.9504	27.5101	24.9445	19.4933	46.8273	29.9286	23.2399	31.0298	28.7456	27.5657	28.8325	24.1168	28.6823	25.8433	22.6605	29.5122	37.0673	22.5058	27.6156	25.4932	32.8558
Tbck	Tbck	ENSMUSG00000028030	271981	3	TBC1 domain containing kinase [Source:MGI Symbol;Acc:MGI:2445052]	10426	2.95204	2.94368	1.55489	1.61654	1.45519	1.06525	1.27795	2.1205	2.03358	1.8831	1.99286	2.06611	1.84589	1.3325	1.84876	1.49927	1.90935	1.47953	1.28454	-0.0982171	0.134305	0.058972	-0.107454	-0.17053	0.0984267	-0.051702	-0.0771851	0.0723128	0.0358785	0.110674	-0.0302688	-0.417057	-0.274253	-0.304697	-0.303902	-0.336046	-0.296177	-0.319483	-0.336071	-0.0810114	0.0219245	0.0147865	0.0321695	-0.0412473	0.0484705	0.0035811	-0.16364	-0.194571	0.0345166	-0.0923064	-0.101201	-0.360087	0.571461	0.473947	0.742349	0.535903	0.326633	0.599513	0.773166	0.65642	0.647997	0.848112	0.517919	0.848379	0.0379048	0.153568	0.113305	0.114236	0.0931234	0.123613	0.0970555	0.081134	0.66553	0.897978	0.931089	0.850783	0.812022	0.786985	0.983291	0.32187	0.263408	0.847389	0.58959	0.539479	0.072279	0.786036	0.743033	0.888578	0.746975	0.585057	0.833335	0.917935	0.849286	0.982673	1	1	0.97949	0.143606	0.456007	0.380801	0.414605	0.277245	0.405845	0.371579	0.276787	1	1	1	0.986929	0.970427	0.986155	0.999839	0.627751	0.76218	1	0.914504	0.878272	0.65091	12.9569	11.6577	6.40448	11.92	11.2564	17.2328	13.6686	14.5939	12.0341	10.2284	10.855	8.92465	13.4011	11.5979	10.397	10.7143	10.9141	11.048	12.683	12.3361	11.0263	8.51008	15.4943	10.4915	11.3931	10.7319	10.8139	12.6044	11.0817	12.0897	7.77814	12.7141	9.74827	11.9672	12.2124	15.3244	13.6616	12.9584	6.8296	10.8917	12.3809	13.2103	14.9227	11.9287	10.5147	8.81912	12.7407	17.1945	13.7439	13.7749	10.8944	9.62682	11.3878	13.6944	11.4199	8.15791	10.2513	9.05368	14.798	12.55	13.8355	10.1242	11.9607	13.9712	6.40448	8.69812	10.5837	12.22	11.9974	11.1565	12.6865	6.40448	12.0792	10.1514	10.4706	10.7158	11.8687	11.3325	10.2696	6.40448	11.0194	10.558	8.92258	7.09303	12.6213	11.844	10.1637	11.2715	12.3259	8.7114	9.53683	14.7403	11.1386	12.3726	12.3363	13.952	10.9171	12.0945	12.4475	11.8026	14.2778	6.8378	12.0646	12.0117	12.0101
Wdr78	Wdr78	ENSMUSG00000035126	242584	4	WD repeat domain 78 [Source:MGI Symbol;Acc:MGI:2385328]	10055	1.70996	2.09127	1.55886	1.44337	1.65797	0.999732	1.32956	2.14957	1.51097	2.31897	1.92057	1.29163	1.92392	1.58394	1.58559	2.25761	2.1063	1.92342	1.81617	-0.0982276	0.0258315	-0.0356303	0.0171369	-0.200032	0.15707	-0.00682492	0.0601068	0.101804	-0.131238	-0.0288053	-0.0429699	-0.122532	-0.191286	-0.074656	-0.0330794	-0.179905	-0.00752635	-0.242696	-0.0452909	0.0573725	-0.18376	0.16804	0.0122116	-0.0858604	0.106952	-0.0711394	-0.0599489	-0.130292	0.0544308	0.125706	-0.00476736	-0.110165	0.521932	0.875982	0.822117	0.910954	0.193689	0.343728	0.965646	0.694976	0.467343	0.428557	0.84881	0.758752	0.485722	0.259032	0.658678	0.844759	0.306751	0.964462	0.152954	0.788644	0.728937	0.225649	0.267569	0.935582	0.575558	0.500214	0.637938	0.680644	0.396035	0.731303	0.406239	0.973878	0.530712	0.754987	0.965705	0.931287	0.969659	0.432178	0.655888	0.995018	0.872148	0.966138	1	1	0.964921	0.699747	0.583053	0.866825	0.963232	0.567259	0.994476	0.475506	0.918948	1	1	1	0.998147	0.899522	0.920065	0.937625	0.868548	0.850989	0.995594	0.840309	0.99897	0.918593	10.3836	12.9619	8.73469	12.7446	8.80622	12.1277	10.2224	14.8613	11.0807	11.7658	15.0356	10.8081	20.3835	13.3552	10.6512	12.9221	14.4738	6.70596	15.609	9.886	12.5822	14.0593	11.496	12.1927	12.4089	10.3534	12.0828	10.9131	10.857	13.94	10.5173	11.2807	11.6527	11.6431	13.2073	11.4139	13.5888	10.7937	15.8432	12.1471	10.2195	13.3494	13.6687	10.7863	11.1711	8.81912	16.3194	9.89156	15.15	10.9637	9.66732	12.3056	10.2876	14.4344	12.7768	11.9581	13.2336	11.6272	12.0857	14.0928	10.5059	8.69605	15.2394	10.4673	16.3423	10.6481	12.7287	10.2033	12.2236	12.9572	15.6867	13.7682	10.085	12.4167	11.2888	9.04308	9.45614	11.2411	9.54504	10.9236	12.1102	10.5416	8.81495	9.42716	13.2446	12.4297	10.7451	9.5575	10.4286	12.2972	13.6623	14.7403	13.3351	14.6711	10.2455	12.051	10.5616	13.4415	16.1998	9.24236	10.3376	13.6127	14.5769	8.70555	13.1156
Rnaseh1	Rnaseh1	ENSMUSG00000020630	19819	12	ribonuclease H1 [Source:MGI Symbol;Acc:MGI:1335073]	9047	7.35861	4.3172	6.37945	5.39	8.03802	9.57761	6.10781	7.08205	5.80335	5.14083	7.48745	6.81417	6.5724	6.15106	6.25543	7.94016	7.65562	7.93413	7.76863	-0.0983055	0.0248911	-0.0595665	0.0546081	0.178735	-0.189586	-0.0533556	0.0750823	-0.27704	0.214477	-0.0062109	-0.0204742	0.286773	0.0621242	0.187562	0.252845	0.0686926	0.199494	0.197789	0.307566	0.21808	-0.137369	-0.0102268	-0.0547213	-0.161831	0.186015	-0.0238812	0.0250113	0.33329	-0.165832	-0.0278971	-0.00923574	0.223248	0.483367	0.869337	0.681059	0.696768	0.203856	0.212036	0.712728	0.592232	0.0322824	0.158463	0.964133	0.8728	0.0763158	0.687586	0.226273	0.103912	0.668766	0.198321	0.202149	0.0486396	0.151657	0.321177	0.940977	0.692084	0.249597	0.201013	0.862738	0.850952	0.0189991	0.253905	0.83995	0.944678	0.166285	0.726289	0.962249	0.856282	0.855078	0.446137	0.515349	0.889303	0.811181	0.563697	1	1	0.984312	0.227995	0.878056	0.543319	0.395459	0.84395	0.513895	0.543095	0.197721	1	1	1	0.95573	0.744137	0.782028	0.984479	0.948241	0.207506	0.907391	0.977287	0.991395	0.743656	12.1911	15.0067	12.0183	14.9928	16.1578	12.3581	13.4447	12.6532	13.9041	15.8488	12.9554	12.9888	14.7567	16.3766	14.9412	13.2448	16.6654	13.0377	13.0086	15.8778	11.7841	15.0386	16.1745	13.9788	10.8861	12.6407	12.3439	12.2437	14.7798	15.348	14.7662	16.553	14.7938	11.7936	11.6235	12.1699	14.5795	13.8183	19.475	11.9444	12.6284	14.0224	14.1184	12.7933	14.8251	7.89614	12.8252	9.97638	10.6462	14.9004	14.8155	14.2872	16.6245	12.0505	11.5113	12.0076	12.7868	16.1311	10.9284	14.9066	14.3669	11.8319	15.6397	15.0322	11.9259	18.359	13.8369	16.2831	12.6554	15.2958	13.7327	11.4934	14.1436	14.8781	19.3435	13.5233	14.4571	18.0757	17.4626	14.3937	19.4994	14.4093	13.1504	8.76342	11.8774	13.4044	11.9427	13.2471	16.0554	17.8564	16.4599	9.78731	10.5877	15.0554	10.6015	15.089	18.6428	13.0145	13.5888	11.5078	17.3468	14.6159	12.5424	15.9633	10.3457
Ift122	Ift122	ENSMUSG00000030323	81896	6	intraflagellar transport 122 [Source:MGI Symbol;Acc:MGI:1932386]	6818	4.84935	7.08967	5.71714	4.58928	5.74156	4.42698	6.30657	5.78765	5.09076	6.13973	5.07379	4.28609	5.60096	4.55815	4.79793	5.07454	5.8367	4.44984	4.78635	-0.098327	-0.209459	-0.234766	-0.269206	-0.300914	-0.0337394	-0.286962	-0.38618	0.202587	-0.175719	0.0521961	0.116974	-0.258588	-0.355642	-0.266439	-0.281493	-0.428239	-0.262147	-0.443654	-0.476775	0.16965	-0.0934957	0.177215	0.195282	0.0349828	0.020905	-0.0936061	-0.112992	0.00204627	0.103129	0.0314126	-0.0346845	-0.125279	0.617409	0.32544	0.250103	0.17321	0.128368	0.87384	0.160484	0.0518943	0.260816	0.409057	0.787888	0.51525	0.252811	0.103365	0.220995	0.196198	0.0597248	0.228467	0.042949	0.0298696	0.425372	0.62999	0.36193	0.315292	0.858863	0.918153	0.629586	0.545865	0.9917	0.612426	0.871352	0.852794	0.578586	0.815903	0.622671	0.518169	0.387695	0.334178	0.964365	0.429606	0.214108	0.89638	1	1	0.907069	0.484976	0.370247	0.536618	0.543282	0.208436	0.551623	0.236841	0.142364	1	1	1	0.852342	0.980805	0.996284	0.936032	0.791756	1	0.986878	0.981321	0.974048	0.933766	18.3995	16.3444	15.4697	20.2004	16.27	18.4584	21.2039	18.4698	22.3509	22.8977	16.3497	17.9972	6.88144	26.7811	16.5668	18.6293	22.204	19.4716	20.5445	22.9805	24.9199	19.5165	20.1118	11.996	16.4434	15.4206	17.7463	21.8122	17.3834	17.1245	18.58	25.4014	18.6821	20.344	14.1393	22.1626	22.1142	21.9868	17.5658	22.4328	20.8573	20.0504	20.2011	16.7739	18.0073	15.9488	22.0471	27.685	25.911	20.0538	21.4091	23.5838	20.3767	10.9837	14.475	19.6618	15.5344	19.9535	22.2549	17.199	19.6314	17.156	22.298	18.7923	6.97789	17.4988	20.3905	17.847	19.0332	19.0856	18.985	28.6255	19.5149	12.7172	16.3141	14.8863	21.543	18.3687	21.1529	12.7419	17.1666	17.6997	16.5394	20.7957	17.5233	22.6234	23.5258	24.1442	10.3283	29.6155	24.1344	19.2215	19.0451	23.895	20.5465	24.9519	14.7081	19.9007	19.4665	16.5941	21.4679	20.7144	22.6778	21.1317	22.8791
Rabgef1	Rabgef1	ENSMUSG00000025340	56715	5	RAB guanine nucleotide exchange factor (GEF) 1 [Source:MGI Symbol;Acc:MGI:1929459]	6737	11.385	9.88978	8.65805	5.75242	6.53856	6.6143	8.62213	7.919	8.59957	7.10175	6.79735	8.70043	8.93729	9.10757	7.87938	7.02377	8.18607	7.33669	8.14516	-0.0983535	-0.269822	-0.177393	-0.143735	-0.290541	-0.225854	-0.0414189	-0.211078	0.192187	-0.0439674	-0.135974	0.067343	-0.380734	-0.202124	-0.158289	-0.240433	-0.466235	-0.285105	-0.169227	-0.339978	0.0855008	0.0829809	0.0109376	0.0995458	0.223836	-0.126243	-0.0776488	0.0381533	0.11715	0.000705715	0.0692633	0.0703561	-0.0585447	0.421995	0.0432489	0.162799	0.241498	0.0191637	0.0896514	0.743336	0.0867036	0.087511	0.739296	0.260992	0.546704	0.00763368	0.136022	0.24198	0.0768702	0.0012028	0.0365215	0.2112	0.013067	0.517869	0.491844	0.927722	0.409852	0.0695395	0.319379	0.520025	0.742696	0.339197	0.995547	0.565995	0.545201	0.67616	0.680777	0.191932	0.406338	0.4748	0.0907821	0.320172	0.903176	0.29338	0.740857	1	1	0.919547	0.0469312	0.427202	0.559251	0.33558	0.0126752	0.204092	0.555068	0.0809317	1	1	1	0.887031	0.462847	0.852461	0.905611	0.898568	0.818517	1	0.908802	0.880844	0.96538	16.4547	20.7879	20.4813	18.387	20.6304	24.0931	18.4585	18.1181	19.3088	19.8242	24.4516	21.4073	11.9339	19.4355	19.4907	17.2229	19.955	20.2582	20.3636	20.533	22.3639	20.3001	17.4813	14.3494	15.6614	16.8063	16.3354	17.1035	15.5507	16.6074	16.3254	16.2661	16.672	20.9183	20.6517	22.6047	19.655	20.6288	11.6972	17.8605	20.5847	20.1327	21.4697	16.1087	18.0604	21.5721	24.1858	25.0083	18.1587	23.2962	21.953	19.8206	19.4395	25.0868	25.0145	16.0894	22.4395	14.2694	18.9086	21.7267	20.3538	18.1202	19.2104	21.8059	16.3701	18.41	20.2147	17.0354	18.0986	18.4783	18.5928	26.3528	19.9504	18.3275	18.1606	18.1454	18.2888	17.0852	14.5183	21.5345	20.2542	16.399	16.4909	18.5709	22.657	16.2121	22.4697	19.9205	22.0276	20.2151	15.242	19.9282	20.3211	17.6766	19.6836	21.5325	16.6442	19.2377	15.6512	17.0893	19.6233	25.3902	21.2623	22.5223	19.6899
Zxda	Zxda	ENSMUSG00000073060		X	zinc finger, X-linked, duplicated A [Source:MGI Symbol;Acc:MGI:1921689]	12374	0.292141	0.208798	0.335239	0.0803008	0.128129	0.122607	0.246075	0.167102	0.532752	0.246814	0.30665	0.38802	0.372453	0.274459	0.267428	0.293384	0.222226	0.472951	0.221933	-0.0984077	0.0283491	-0.0647248	-0.195899	-0.254429	-0.0137079	0.00447003	0.141989	0.156021	0.042057	-0.0691949	-0.337888	-0.125067	0.310385	0.159041	0.0316828	-0.178274	-0.0199387	0.2137	0.117322	0.0532072	0.330324	-0.0546597	-0.0856397	0.18219	-0.126506	-0.0682349	-0.0720507	0.079376	0.161762	-0.0536997	0.180198	0.155531	0.522026	0.864285	0.683681	0.2039	0.099878	0.934128	0.977542	0.35616	0.267185	0.799846	0.647818	0.0175238	0.477671	0.0690564	0.348528	0.851536	0.312124	0.906234	0.208629	0.488774	0.748412	0.0311091	0.718165	0.571941	0.237098	0.426382	0.652376	0.621618	0.605436	0.309622	0.722905	0.218574	0.377571	0.754987	0.960194	0.857375	0.429159	0.283219	0.985031	0.99914	0.635494	0.898975	1	1	0.396327	0.694035	0.294625	0.667744	0.965922	0.572747	0.976633	0.552431	0.742473	1	1	1	0.926677	0.73243	0.894586	0.941564	0.835309	0.929445	0.932918	0.953055	0.680121	0.869535	11.0529	8.15768	9.85718	11.3323	7.3364	9.25201	11.9503	8.21834	11.1123	8.85595	6.40448	8.79874	6.73821	7.92201	9.00245	9.0077	11.5199	9.18226	6.64996	8.80014	9.76162	9.14435	9.58533	6.40448	6.40448	7.73733	6.40448	6.40448	9.21161	8.87233	6.40448	6.40448	9.65992	6.40448	6.71866	8.77989	8.10382	9.86268	6.40448	8.56832	9.47509	10.132	8.40228	13.1917	9.43824	10.1764	6.40448	9.9086	10.1596	6.65567	8.85258	10.5417	7.80174	8.60226	8.54211	10.2209	8.68169	8.555	11.6483	8.42215	6.40448	8.78753	8.80148	10.3216	11.5909	8.10932	11.5616	8.84115	11.0408	6.40448	8.92332	6.40448	6.40448	9.92303	6.8065	11.8135	8.43202	6.40448	8.86346	6.40448	9.80127	7.31681	6.40448	8.46438	9.70209	9.24457	10.0452	9.59591	6.40448	6.40448	8.72958	8.93057	9.20757	8.13087	9.72786	8.24777	10.2185	9.04054	9.73673	8.85412	9.78817	12.9688	8.84786	6.40448	8.27713
Hexim2	Hexim2	ENSMUSG00000043372	71059	11	hexamethylene bis-acetamide inducible 2 [Source:MGI Symbol;Acc:MGI:1918309]	9375	5.58268	4.30989	4.71608	5.24468	6.35	4.38409	4.45471	4.24229	5.65719	4.45937	2.61872	5.60926	5.66002	4.8288	3.53824	4.89957	6.41283	3.93569	4.01592	-0.0984237	-0.27077	-0.160219	-0.158543	-0.0606284	-0.0253507	0.01756	-0.15184	-0.0377953	-0.245419	-0.177779	-0.00670319	0.0893568	0.0622986	0.0597321	0.140155	-0.00497378	-0.0987439	0.0740305	-0.00328441	0.0943305	0.161042	-0.0142984	0.143439	-0.181757	-0.327045	-0.213927	-0.292675	-0.0496314	0.0794165	-0.0504472	-0.142532	0.00602322	0.562923	0.142503	0.363102	0.352066	0.721431	0.89019	0.920432	0.37271	0.807598	0.18334	0.290235	0.965544	0.646528	0.739622	0.749978	0.45516	0.979624	0.598501	0.69292	0.986016	0.607662	0.337792	0.932018	0.393006	0.286378	0.0651693	0.203723	0.0723393	0.770358	0.651608	0.763483	0.378472	0.975326	0.779976	0.396976	0.634576	0.595529	0.874355	0.970529	0.976961	0.651388	0.990946	1	1	0.99784	0.817843	0.902607	0.911723	0.777064	0.999254	0.839986	0.892999	1	1	1	1	0.880621	0.77374	0.569931	0.767246	0.311695	0.975067	0.989629	0.962932	0.800709	1	11.6552	18.1503	15.072	12.4415	13.677	14.4177	15.7176	13.0746	12.335	10.5924	16.4987	16.6383	9.96595	13.4598	15.7876	13.5837	15.441	12.768	18.2656	15.4076	15.0549	13.8292	13.9548	12.595	14.4439	9.58641	12.0037	14.8495	17.1067	15.1176	14.2304	9.37724	20.6904	14.0272	15.4152	11.8747	12.8154	13.6881	8.84794	13.421	16.159	14.1673	14.6249	14.4073	13.8384	11.1604	13.8455	12.3809	14.5134	12.8998	14.8599	15.1317	13.9651	9.9019	14.475	14.0907	14.3261	13.8446	13.6648	11.0087	9.0965	11.1556	13.0505	13.0246	6.80489	15.0989	12.1848	13.4669	13.2347	17.3884	11.04	6.76231	12.2635	13.3547	12.8608	13.4274	16.8377	12.3957	10.5123	11.8509	14.9068	14.3319	10.6286	6.99672	13.2446	12.0886	13.5672	12.2529	18.3501	14.3828	12.0528	10.9452	13.2181	14.968	15.3918	10.1958	11.8746	11.9712	11.8358	10.0037	10.2516	21.4706	12.4982	11.4071	13.9774
Hydin	Hydin	ENSMUSG00000059854	244653	8	HYDIN, axonemal central pair apparatus protein [Source:MGI Symbol;Acc:MGI:2389007]	13408	0.0804745	0.0647915	0.0647811	0.0172718	0.041371	0.104501	0.0550257	0.0237693	0.122159	0.0214824	0.0333375	0.030724	0.0505572	0.0543977	0.0514865	0.0673125	0.0576319	0.0344874	0.0971765	-0.0984541	-0.158208	-0.0965416	0.0182364	0.0127895	-0.178988	-0.106687	-0.158315	-0.111244	0.0207803	0.0101456	0.176551	-0.0749119	0.153638	-0.0271127	0.0100606	-0.178824	-0.137618	-0.0912598	-0.00148714	0.103912	0.291256	0.0641471	0.0115478	0.0298203	-0.258483	-0.0160665	0.0615382	0.244976	0.0119926	0.0379351	-0.103465	0.0533624	0.50867	0.326147	0.530824	0.902462	0.931506	0.266954	0.48865	0.288756	0.413615	0.89713	0.944871	0.195621	0.660501	0.350048	0.868729	0.951095	0.295547	0.402351	0.578282	0.992767	0.518386	0.0493744	0.662113	0.937266	0.841179	0.0953732	0.912804	0.663525	0.102053	0.937881	0.796011	0.464896	0.754319	0.746012	0.623528	0.765827	0.966005	0.980541	0.576657	0.754458	0.570298	0.955084	1	1	0.75546	0.828436	0.668053	0.961644	0.993906	0.554479	0.7097	0.842272	1	1	1	1	0.998188	0.975833	0.649264	0.992653	0.858408	0.535763	1	0.968767	0.847411	0.983312	6.40448	8.77182	8.235	6.40448	6.63328	7.43723	8.61693	6.63981	8.10867	6.40448	9.2671	6.93166	6.40448	10.1343	6.64101	8.00198	6.64735	9.26081	6.64996	9.03368	7.78439	8.59987	8.64929	6.40448	6.40448	6.65164	8.5089	6.40448	6.40448	9.37145	8.03929	6.40448	6.40448	6.89706	6.62509	6.40448	8.18865	8.45812	6.40448	6.40448	8.63273	8.117	9.51915	8.28788	6.40448	11.432	9.04724	9.6304	6.40448	6.40448	6.64948	9.43651	9.80563	6.40448	6.78166	6.40448	8.16162	6.40448	9.42743	6.40448	6.40448	8.83246	9.39907	6.40448	6.40448	6.40448	6.40448	7.6524	8.2035	6.65478	8.86796	11.7248	6.40448	8.7079	6.68623	9.06165	11.6888	8.07438	6.40448	6.40448	6.40448	9.80431	9.3675	6.40448	9.63074	6.40448	8.346	6.40448	6.69282	9.392	6.40448	6.40448	8.36168	6.64828	7.84069	8.65655	6.40448	8.44902	6.40448	6.40448	9.10484	6.40448	7.14211	9.38192	8.50853
Ccser1	Ccser1	ENSMUSG00000039578	232035	6	coiled-coil serine rich 1 [Source:MGI Symbol;Acc:MGI:3045354]	12059	0.938793	0.465813	0.280682	0.447533	0.515419	0.355812	0.229328	0.369252	0.553265	0.413466	0.700407	0.421684	0.42281	0.176459	0.30621	0.371969	0.232182	0.63696	0.36111	-0.0985422	0.251759	-0.0393415	0.0271628	0.0229376	0.130278	-0.134878	0.21674	-0.12148	0.121481	0.095536	-0.189577	0.0108469	-0.0239512	-0.0454625	-0.222031	-0.091292	-0.128445	-0.0445462	-0.143292	0.102139	0.104494	-0.000916288	-0.0787393	-0.271325	0.113775	-0.155815	0.0872581	-0.047706	0.0967876	-0.252267	0.198096	-0.161936	0.500898	0.113288	0.794783	0.852655	0.875367	0.410306	0.37343	0.140527	0.363841	0.442524	0.508082	0.157712	0.948377	0.881897	0.777979	0.170496	0.586094	0.426342	0.782338	0.375049	0.51831	0.469235	0.99493	0.585296	0.0658841	0.452501	0.281307	0.530416	0.744318	0.5226	0.082573	0.156097	0.33491	0.739903	0.348036	0.916196	0.94145	0.956371	0.713029	0.663348	0.38765	0.945403	1	1	0.720649	0.986175	0.965404	0.925215	0.508203	0.788183	0.728103	0.930683	0.65276	1	1	1	0.930131	0.449149	0.902462	0.816944	0.781393	0.96992	0.976148	0.576684	0.6151	0.851085	8.92857	8.42192	10.4035	8.72673	10.3297	9.25201	8.93929	9.99996	8.60299	9.05958	8.57047	10.885	6.99336	9.63297	9.58072	8.281	11.6732	6.93552	8.74246	8.30466	8.95013	9.51759	7.87374	6.40448	9.92921	8.701	6.40448	10.0833	10.6788	9.95188	9.86338	9.3962	8.50466	10.8216	8.89613	8.35809	9.41707	10.6793	6.40448	9.61076	7.7902	8.24429	8.44323	13.3439	9.45542	10.3889	8.29353	9.50466	11.4588	9.42301	9.26776	6.80168	8.46247	6.69348	9.57328	6.68507	9.45751	6.77628	9.39057	6.72838	11.2013	7.4959	7.50246	9.38051	14.6943	10.8048	10.2486	8.38563	10.2469	9.93069	8.59869	6.6555	9.8581	10.6501	9.60871	6.84079	6.6593	8.43087	10.2531	6.86507	9.11937	9.91168	10.7571	9.96121	6.6627	6.40448	9.06196	8.40853	6.69282	9.83166	8.68607	9.33255	8.73071	9.7437	10.6233	7.70564	9.85968	10.2746	10.2519	13.9464	9.60118	6.40448	9.56583	9.9068	8.00391
Rtn4rl1	Rtn4rl1	ENSMUSG00000045287	237847	11	reticulon 4 receptor-like 1 [Source:MGI Symbol;Acc:MGI:2661375]	12390	4.20518	0.727978	0.44084	0.879431	0.567356	1.08852	0.456065	0.389656	0.530743	0.34761	0.719789	0.677385	1.00016	0.417284	0.695651	0.65045	0.664102	0.416208	0.399369	-0.0985785	0.107338	0.0784793	-0.0989263	0.229256	-0.104259	-0.0301892	-0.0431667	-0.327834	0.211598	0.108668	-0.0557596	-0.0427598	-0.00804888	-0.014886	0.00739696	0.184711	-0.0874439	-0.00667825	0.0654499	-0.22747	0.079395	-0.00820775	-0.0580529	-0.0515909	0.119615	0.0975931	-0.102095	0.0487728	-0.0125878	-0.0192832	-0.104389	0.00422778	0.572106	0.569007	0.663517	0.570753	0.190492	0.580123	0.867033	0.80448	0.0415738	0.262716	0.527725	0.726162	0.830505	0.966596	0.938266	0.9693	0.356149	0.649308	0.972282	0.733532	0.22882	0.644373	0.96192	0.735665	0.767349	0.507538	0.570555	0.538084	0.779715	0.94434	0.91069	0.529012	0.983113	0.786633	0.807722	0.845381	0.77248	0.427917	0.822327	0.960507	0.927988	0.619148	1	1	0.95614	0.930862	0.994023	0.985148	0.998762	0.616024	0.867189	0.997256	0.890409	1	1	1	0.964561	0.958834	0.921089	0.918653	0.785995	0.978063	1	0.987384	0.875386	1	6.76823	6.87924	8.118	7.6428	13.3	9.60707	7.66957	6.63981	9.11818	6.64977	16.8445	6.85862	6.88144	9.83237	7.59054	9.55453	9.45633	10.7373	12.8405	8.15017	8.48186	6.92737	6.70772	9.48857	8.98728	10.0347	9.22261	10.8572	9.36837	12.2023	7.98957	6.66435	8.77056	6.74903	9.70761	9.55737	6.93439	6.74304	6.70227	9.07289	8.98163	10.2675	9.07515	6.85163	9.59107	6.67342	6.69557	6.92865	8.55221	13.2119	9.01963	10.1466	8.05884	7.06856	6.78166	9.63563	9.49417	7.81626	10.5287	10.055	10.2151	6.67031	8.9068	10.1064	6.80489	6.79462	9.23356	7.90523	8.7994	6.76128	9.40983	6.6555	7.0037	10.5435	9.65129	6.75858	9.10222	11.7422	10.7017	10.4904	10.7914	11.0524	7.00509	6.40448	6.93122	11.5023	6.64711	8.35754	6.91202	10.4203	8.89888	9.78731	8.42617	6.40448	6.70927	6.90741	10.0136	10.3034	9.57247	9.62416	9.14637	6.40448	9.1989	9.73674	8.62647
Snd1	Snd1	ENSMUSG00000001424	56463	6	staphylococcal nuclease and tudor domain containing 1 [Source:MGI Symbol;Acc:MGI:1929266]	3451	16.8172	15.9479	14.8331	18.986	19.2216	15.5318	15.2788	15.537	14.1052	14.4338	13.4614	14.4977	15.0628	14.1458	15.9554	14.2188	15.8442	16.9354	16.1472	-0.0986154	-0.22139	-0.0578096	-0.0365323	-0.0865602	-0.127367	-0.148467	0.0197672	-0.0120552	-0.0940225	0.0906573	-0.0562995	0.0788782	-0.264842	-0.157444	-0.127439	0.0212822	-0.132011	-0.184668	-0.189684	0.057596	-0.13283	0.0272234	0.0622453	-0.189438	0.0315077	0.0876907	0.0789628	-0.119786	-0.00730003	0.0242567	0.197508	-0.011944	0.47442	0.138801	0.684858	0.790786	0.529968	0.392638	0.298424	0.885845	0.92359	0.527657	0.504756	0.654366	0.617254	0.0833815	0.300927	0.401972	0.892677	0.385362	0.22549	0.213232	0.698649	0.329046	0.841082	0.646767	0.170924	0.824889	0.518768	0.546482	0.385216	0.95911	0.858202	0.133355	0.939641	0.720745	0.390254	0.857907	0.909464	0.754724	0.698163	0.592792	0.9624	1	1	1	0.94815	0.797095	0.329895	0.623658	0.740824	0.964331	0.695196	0.568999	0.488775	1	1	1	0.94581	0.660995	0.98939	0.905159	0.7921	0.846724	1	0.979243	0.584266	1	25.3234	38.4194	29.5029	29.9378	35.1277	33.2708	28.6997	28.1932	37.2501	30.2551	37.6293	32.7768	26.7466	39.3004	29.8761	31.0058	26.4491	38.1915	34.3595	42.6736	32.892	25.1749	33.412	31.4101	41.4676	23.0115	48.1722	39.3409	35.8303	41.4536	36.8631	47.4422	36.2422	30.1094	28.8407	33.7136	32.9866	26.4613	41.7419	35.2895	26.2942	29.5519	34.7667	34.9112	37.1133	20.557	32.9777	39.9063	30.9361	41.1038	40.6027	28.1086	29.5734	36.6969	35.5271	25.2463	37.9809	31.0299	29.852	42.9533	35.3698	30.3024	35.6513	34.3969	51.7148	37.9135	34.8955	29.0296	33.2037	33.54	38.1294	34.5026	33.7196	29.6769	38.2477	36.4405	37.737	31.2067	44.0512	29.7067	26.4756	34.26	34.5371	34.0284	30.3721	29.1556	41.0612	31.7143	41.6119	27.887	31.0243	30.4186	37.375	31.0028	33.9628	32.7778	33.5617	31.3893	31.7981	24.4176	37.6861	39.3641	32.2588	33.085	36.4731
Bckdhb	Bckdhb	ENSMUSG00000032263	12040	9	branched chain ketoacid dehydrogenase E1, beta polypeptide [Source:MGI Symbol;Acc:MGI:88137]	6300	18.1348	18.8527	14.5175	25.3	20.0756	20.1352	14.2763	15.0609	14.7176	12.5518	12.1589	19.0967	22.3169	15.9119	14.0553	17.946	16.5319	17.6001	17.3272	-0.0986367	-0.206594	-0.121502	0.0320125	0.151069	-0.187251	-0.00917662	0.0554071	-0.249706	-0.0193428	-0.112326	-0.0233946	-0.0276984	-0.277442	0.0666882	-0.180753	0.153001	-0.255979	-0.0477975	-0.0963292	-0.1807	-0.021463	0.114486	-0.0844234	-0.221036	-0.07925	-0.338288	0.0626673	-0.152029	-0.0813702	-0.111477	0.00163853	-0.150098	0.424676	0.123289	0.341968	0.795263	0.222458	0.162009	0.942651	0.653465	0.0285132	0.884574	0.356779	0.835432	0.844621	0.0435025	0.624048	0.185754	0.280392	0.0621026	0.725294	0.479262	0.177052	0.859936	0.347648	0.488139	0.0755131	0.534827	0.00637048	0.593127	0.219555	0.523978	0.360408	0.988845	0.289565	0.682661	0.365244	0.615771	0.911667	0.471367	0.44544	0.985533	0.848413	0.538735	1	1	0.97806	0.938348	0.226619	0.849562	0.52935	0.538251	0.278012	0.905905	0.736315	1	1	1	0.902519	0.478556	0.929033	0.200318	0.81945	0.722073	0.976304	0.820045	1	0.830793	25.3652	20.1067	23.4595	20.2094	22.1736	19.1883	19.2709	22.7672	23.0681	25.1191	25.683	25.3648	17.4502	21.0509	20.6911	23.2364	18.3158	25.9906	20.263	17.9299	23.1185	17.8705	18.5251	21.2834	26.8698	25.8034	22.121	28.8639	21.5311	19.7759	24.302	18.6679	21.6128	26.2785	25.3699	17.0596	17.2503	17.2077	20.2135	16.6671	19.7113	19.5368	16.1611	22.0685	16.8583	17.0969	26.4037	17.321	24.928	21.9875	18.6731	22.4271	18.3998	14.6974	23.1292	24.7043	15.8093	19.6345	20.6694	16.7992	16.2339	23.1804	18.848	22.693	29.7729	21.8032	21.768	17.2837	16.9802	21.0255	19.3352	26.2321	20.0532	24.3762	16.8582	18.0181	21.1466	18.8809	24.0339	28.2772	22.7137	17.2937	26.4714	18.362	18.7355	18.3533	18.0864	22.6179	18.0097	18.0586	15.8077	17.4774	20.2413	20.1321	15.4754	18.7507	19.3444	15.7747	16.2107	17.5659	19.9529	24.6409	19.3035	18.7572	18.7281
Axin2	Axin2	ENSMUSG00000000142	12006	11	axin 2 [Source:MGI Symbol;Acc:MGI:1270862]	8079	3.76535	4.01338	2.81466	2.55082	2.87073	1.63916	2.77113	3.45249	3.68936	2.74027	4.17032	3.2175	4.12994	3.38317	3.73719	4.04666	4.71057	3.12337	3.6168	-0.0986713	0.197531	0.113953	0.0570331	-0.34897	-0.0815317	0.0348453	-0.0244212	0.250299	0.279062	0.0791074	0.0814543	-0.287688	-0.190365	-0.0535246	0.0234436	-0.394663	-0.185403	-0.210529	-0.0478164	0.106975	-0.00496267	0.157005	0.07126	-0.0185335	0.180346	-0.0400728	-0.173961	-0.161857	-0.103679	0.0378243	-0.184155	-0.20755	0.527945	0.243269	0.481028	0.715067	0.0273558	0.629072	0.829203	0.875749	0.0815286	0.100431	0.607697	0.568099	0.110198	0.270364	0.755946	0.891694	0.0293492	0.282973	0.223176	0.781261	0.526411	0.974291	0.309228	0.643725	0.90554	0.26568	0.794723	0.242731	0.301361	0.521351	0.806001	0.216414	0.247682	0.758111	0.537434	0.732229	0.864888	0.11745	0.851854	0.944242	0.958825	0.724056	1	1	0.925387	0.289783	0.594703	0.91393	0.977923	0.130787	0.606602	0.566292	0.915365	1	1	1	0.945034	0.991332	0.826134	0.970048	0.551367	0.789551	0.976148	0.969534	0.678432	0.809954	12.0963	17.0551	18.7989	16.2569	14.0184	16.0541	13.4447	18.4034	16.7183	18.828	17.0737	20.5007	25.9385	20.3902	17.4504	14.3705	13.7359	15.3231	20.4039	18.9976	18.2188	13.9995	17.9858	21.1147	9.31975	13.4398	15.4426	15.0061	16.5971	14.5177	17.7591	12.6733	12.7414	16.765	16.6135	17.5885	15.7916	17.3588	17.8246	11.0329	14.1452	17.3032	20.0377	18.9956	17.2583	9.59719	18.8743	19.8758	15.0798	18.5731	12.4473	11.5726	18.6637	20.0881	18.7859	16.3684	18.7103	16.2882	18.4603	17.5869	13.5556	17.2052	21.5954	12.1292	17.1427	16.0961	11.4043	18.3008	13.1899	11.3652	19.664	14.2708	20.2585	13.1782	18.8888	18.3675	10.6107	12.3715	11.8012	10.8527	15.0573	13.3445	12.1955	10.8499	17.257	19.5562	14.5838	11.9283	14.3941	15.1356	13.2881	18.5399	15.671	14.2372	12.637	17.864	17.9903	19.1383	16.0031	18.5627	20.1289	13.5598	16.2614	15.1392	13.7126
Nupr1l	Nupr1l	ENSMUSG00000095789	69034	5	nuclear protein transcriptional regulator 1 like [Source:MGI Symbol;Acc:MGI:1923099]	12467	2.34672	0.00894806	1.74294	1.44559	3.50147	1.60345	1.48564	3.93036	4.23829	5.52704	3.3065	6.37323	2.93106	2.64996	4.9996	1.41342	3.12308	3.60079	4.00806	-0.0986909	0.125375	0.304948	0.0809737	-0.026453	0.337744	0.0356543	0.149326	-0.072238	-0.21237	0.269294	-0.0683521	0.312529	0.493318	0.438247	0.410144	0.207561	0.473172	0.64252	0.210542	0.104968	0.0201462	-0.204273	0.199602	-0.0969475	-0.053671	0.180974	-0.0148974	0.0802586	0.178845	-0.292593	0.253057	0.314273	0.556809	0.489659	0.0812561	0.629633	0.874751	0.0647536	0.837234	0.37452	0.637432	0.242995	0.105978	0.655621	0.106377	0.00880529	0.019509	0.0285493	0.281745	0.0118682	0.000747194	0.256658	0.562847	0.903095	0.218796	0.229431	0.563787	0.757171	0.275543	0.925561	0.632658	0.304061	0.0793819	0.114812	0.104466	0.776224	0.754898	0.269003	0.812225	0.956187	0.261491	0.947711	0.65266	0.98119	1	1	0.94815	0.282966	0.0825984	0.129684	0.189617	0.53938	0.100693	0.0167816	0.539628	1	1	1	0.816541	0.895595	0.983669	0.814061	0.975154	0.938817	0.929017	0.569621	0.550859	0.68822	9.55012	10.9205	15.0582	9.32543	8.83958	8.17234	8.59093	11.5277	8.32351	8.23567	7.8515	8.48743	6.40448	6.40448	8.07445	8.11303	10.1975	6.40448	8.47872	9.53185	8.65914	6.40448	7.791	11.5266	6.67044	9.84628	8.6163	6.40448	6.40448	6.40448	13.6033	6.77504	6.40448	8.83452	8.15209	10.1577	9.86656	8.66404	6.40448	11.5389	11.1195	8.09514	9.87166	9.62883	10.3808	6.40448	6.40448	6.40448	6.40448	6.65567	8.79535	11.2851	7.3644	6.40448	6.40448	10.4504	11.887	9.88238	9.82967	9.20067	9.87283	9.15497	9.14945	8.51314	6.40448	10.613	10.4646	10.8655	7.44645	6.40448	8.84934	11.3553	13.4375	9.07008	6.40448	6.40448	8.86422	8.14498	9.32169	6.40448	8.73923	7.91875	6.40448	6.40448	6.40448	8.47336	8.82563	10.2339	6.69282	6.40448	8.57491	9.77106	11.3777	11.1645	10.177	6.40448	10.0825	8.93281	10.6063	8.48072	9.50548	9.09582	9.09211	6.67371	6.40448
Fam208a	Fam208a	ENSMUSG00000040651	218850	14	family with sequence similarity 208, member A [Source:MGI Symbol;Acc:MGI:1921694]	8870	2.3927	1.28745	1.43773	1.42848	1.66761	0.693665	1.33568	1.93335	1.98155	1.55447	1.85976	1.72321	1.70645	1.12964	1.37753	1.14522	1.87333	1.34387	1.42271	-0.0987027	0.097847	-0.107797	-0.0429837	-0.391182	-0.00604512	-0.163668	-0.0864305	0.29248	0.103892	0.0558706	0.0434468	0.0757547	0.179483	0.110549	0.14828	0.00596148	0.176495	0.11234	-0.202802	0.0697932	0.00298847	-0.00179148	0.351082	-0.105719	-0.0128982	-0.149608	-0.122526	-0.328406	-0.113802	-0.20727	0.185109	0.068738	0.481709	0.518377	0.45754	0.759067	0.00618153	0.968138	0.260225	0.537721	0.0240287	0.49293	0.686034	0.734171	0.637165	0.246869	0.47475	0.338202	0.970374	0.254771	0.46764	0.191149	0.644855	0.982742	0.989654	0.0124085	0.451192	0.92907	0.280294	0.358428	0.0208009	0.432946	0.135783	0.166482	0.668635	0.725186	0.773703	0.716057	0.889305	0.0386111	0.995524	0.553808	0.776909	0.508455	1	1	0.959133	0.811012	0.570467	0.759237	0.689933	0.995903	0.580687	0.771895	0.459109	1	1	1	0.659933	0.855775	0.996549	0.816944	0.659276	0.220216	0.966089	0.661698	0.627809	0.962748	13.7693	14.3899	16.5598	16.6259	17.1856	12.2926	17.5559	15.2787	14.073	13.7304	14.5171	15.2028	7.0891	13.8943	16.4379	12.9438	15.8355	9.36368	15.0601	14.0889	17.4436	12.4832	16.7801	17.261	14.4703	14.2577	13.8864	13.4948	13.7177	13.2197	17.7075	14.4745	11.5523	17.2569	17.452	16.1957	13.6096	16.7254	17.3211	13.5036	19.2507	15.1219	14.3458	15.714	14.6648	15.8323	13.4724	16.4174	15.0008	11.2619	9.68339	13.4167	15.4007	12.3434	13.4654	14.6347	8.63774	16.0705	13.5377	15.9802	16.0021	12.777	10.9212	12.7981	13.7784	12.9295	17.5091	13.3483	15.8366	13.9318	14.6151	15.0085	12.8594	16.3097	13.7572	12.9049	11.5487	13.6124	10.8414	12.1747	9.96784	10.4261	9.74167	11.0027	11.1376	13.5704	14.3193	17.7106	15.8926	12.9554	17.0914	16.0537	14.2515	14.8034	11.1527	13.246	20.6029	14.7122	15.0835	15.2802	17.8085	13.5067	17.0026	10.2351	15.7496
Pdxp	Pdxp					5732	44.0498	14.7707	13.0455	11.5515	14.5961	8.2473	12.9054	14.3123	12.3366	10.8214	11.4609	20.2562	16.9554	16.0012	13.5528	19.7175	16.788	13.6296	14.5302	-0.0987071	-0.217392	-0.0663059	-0.0174272	-0.42748	-0.214631	0.0934788	-0.0465005	0.328773	-0.00276131	-0.159785	0.0290733	-0.0993806	-0.229948	0.0139422	0.019164	-0.272133	-0.101752	0.137592	0.197011	0.172752	-0.128195	-0.123649	-0.177847	-0.0550465	-0.0431645	-0.135968	-0.0923111	-0.211068	-0.168599	-0.0998326	-0.299232	-0.0557199	0.519332	0.190371	0.675344	0.909328	0.00615104	0.196014	0.555056	0.761268	0.0202893	0.98667	0.290977	0.835143	0.5711	0.174882	0.93413	0.909553	0.12288	0.54675	0.415493	0.244496	0.297281	0.396392	0.413292	0.240177	0.719133	0.785067	0.368496	0.52591	0.169862	0.288082	0.508657	0.0417391	0.750664	0.75353	0.470456	0.852802	0.968982	0.0384821	0.493842	0.799889	0.90726	0.481672	1	1	0.977976	0.764009	0.486743	0.984183	0.981859	0.328548	0.809531	0.735288	0.525308	1	1	1	0.818643	0.945023	0.986155	0.856973	0.778455	0.656151	0.920288	0.88044	0.386502	0.983269	26.1154	20.8422	23.1172	21.8813	47.8281	24.6921	21.916	21.7122	20.7406	24.7219	36.0951	22.0769	38.9461	26.2322	24.1962	17.8551	30.3949	31.0314	22.9365	22.0058	23.0655	22.4513	24.2207	31.3855	18.6829	21.4792	18.1367	19.723	20.8794	18.5352	28.3433	25.6718	17.6455	22.9187	22.1205	20.0196	22.5466	26.8882	23.7579	18.8403	19.8745	18.7415	17.2647	20.8081	22.8151	23.0957	20.7962	23.88	21.6199	30.0729	20.0819	29.5482	21.6282	19.8098	32.4601	26.0126	26.8935	17.7737	20.8807	22.1953	18.7701	26.5628	20.4328	20.7677	23.1469	28.8131	21.6311	24.9634	17.4282	15.33	23.4106	21.5362	27.3672	23.0617	25.9881	24.1924	20.8132	17.1778	14.6054	19.6871	14.3525	14.2153	19.9961	30.1118	20.0945	18.9883	20.4274	19.0637	21.4426	21.5489	20.0194	19.4508	22.6192	18.7985	18.2139	23.089	24.9417	18.5088	19.919	14.0688	20.3398	23.592	19.3279	25.1451	27.2078
Ccpg1os	Ccpg1os	ENSMUSG00000086158	546143	9	cell cycle progression 1, opposite strand [Source:MGI Symbol;Acc:MGI:3648770]	7901	15.4338	12.8082	20.2946	12.2142	18.6227	19.1036	19.2812	20.5509	22.729	20.012	22.515	24.0404	24.5873	23.0534	22.4513	23.6106	17.6387	23.5596	24.3184	-0.0988003	0.00199583	0.00385629	0.0512915	-0.10709	-0.0599243	0.0404976	0.023952	0.00829011	0.0619201	-0.0366414	0.0273395	0.154	0.266023	0.334988	0.0965971	-0.0942301	0.214211	0.304262	0.315535	0.24823	0.0518124	0.0307258	-0.218938	0.052776	0.0415488	-0.0255554	0.26027	0.292716	0.031441	0.0418117	0.0139934	0.305576	0.508449	0.990122	0.980066	0.73117	0.473622	0.71019	0.793054	0.872505	0.95148	0.701002	0.803396	0.840973	0.368758	0.108246	0.0439319	0.557473	0.581851	0.194862	0.0667621	0.057438	0.125881	0.724856	0.834626	0.139041	0.723708	0.787812	0.862142	0.0688	0.0521104	0.838595	0.776356	0.921393	0.0762797	0.745898	1	0.998141	0.874071	0.714977	0.895037	0.927432	0.958289	1	1	1	0.979112	0.604652	0.379452	0.216583	0.835621	0.785519	0.509418	0.304496	0.221694	1	1	1	0.760033	0.945928	0.986155	0.984479	0.304923	0.380908	1	0.963779	0.988211	0.65572	19.9837	15.3753	24.7971	15.1886	15.6491	12.5853	16.311	14.0938	17.9547	23.1527	16.0503	16.8848	28.2845	17.5633	17.7223	14.4927	16.1841	11.567	13.2228	15.8985	16.2308	18.4295	15.6181	9.78436	11.7448	16.4504	12.2008	14.123	10.2175	14.6185	20.3637	14.2087	14.9529	12.7137	15.0493	12.7334	14.5895	16.2381	21.5283	16.0353	16.4935	14.6787	14.0857	18.4337	14.5037	21.3223	13.1761	17.8013	12.6715	11.6345	14.1988	17.0756	19.0879	19.5866	18.0341	16.5903	19.7183	15.8395	17.4249	15.1258	17.2497	16.3995	13.6764	15.7128	27.4287	15.8826	16.0154	17.2954	16.7296	17.1044	14.4497	18.0541	18.8803	20.7985	18.4042	15.361	14.2624	13.6238	14.1296	16.413	20.2738	14.6787	17.1295	19.7562	13.0741	16.8497	14.175	13.8216	18.5901	15.0859	14.5062	14.3605	18.5165	16.8785	16.9686	19.4726	16.2681	15.6581	18.187	15.1773	14.7359	22.1917	16.1582	18.2512	14.0994
Hyls1	Hyls1	ENSMUSG00000050555	76832	9	hydrolethalus syndrome 1 [Source:MGI Symbol;Acc:MGI:1924082]	13189	1.2078	0.351219	1.07206	0.275073	0.381546	0.653757	0.887703	0.50953	0.708577	0.671985	0.861273	0.692395	0.864022	0.519606	0.572457	0.333107	0.478145	0.504926	0.809754	-0.0988167	-0.148169	-0.176509	-0.183201	-0.134711	-0.140121	-0.218363	-0.17984	0.0358943	-0.00804791	0.0418537	-0.00336052	-0.0580089	0.0391461	0.103465	0.0334289	-0.134408	0.0463239	0.035307	-0.0545242	0.0763992	-0.00717783	0.0681576	0.0879531	0.166414	0.0199068	-0.0727515	-0.00940744	0.206919	0.0207769	-0.0464477	0.0819062	0.207222	0.510252	0.361184	0.256462	0.223448	0.369848	0.387746	0.16109	0.231992	0.793129	0.960359	0.777101	0.980408	0.735612	0.812777	0.531677	0.839712	0.434575	0.779281	0.830841	0.74152	0.637237	0.961269	0.644899	0.552181	0.268467	0.897829	0.6228	0.94734	0.169571	0.89339	0.753402	0.565592	0.229327	0.74714	0.652552	0.525914	0.452638	0.628395	0.693748	0.430565	0.509566	0.990635	1	1	0.999458	0.876831	0.935283	0.793985	0.961466	0.682635	0.92853	0.949191	0.894264	1	1	1	0.920862	0.761939	0.996284	0.933722	0.983039	0.656151	1	0.959746	0.891305	0.797329	10.5863	6.63765	6.40448	8.15876	8.95425	6.63439	6.40448	8.52036	9.74434	9.45876	8.99063	6.40448	6.40448	8.68219	8.02857	8.19837	6.40448	6.40448	9.15154	7.35044	7.78439	8.03679	8.02986	6.40448	6.40448	9.27967	6.40448	6.40448	6.40448	9.33745	6.40448	6.66435	6.40448	7.97088	8.22773	7.70612	8.40898	6.67961	7.01374	9.1419	9.19919	9.33445	9.31014	6.40448	6.7588	6.40448	8.5052	6.77088	6.84833	8.33113	9.23308	6.40448	7.06952	6.81694	9.8517	6.40448	6.40448	6.40448	7.78243	9.06256	7.65096	9.6683	8.37102	6.40448	6.40448	9.70071	7.52442	7.96363	8.1592	6.40448	6.40448	6.6555	9.9287	8.02938	6.40448	11.4946	7.6566	9.06187	6.66303	8.01737	10.1744	8.06334	6.66651	9.14015	9.27929	6.40448	10.5228	8.83511	6.40448	7.45995	6.40448	6.84088	9.97072	7.9852	8.99831	7.58276	11.2003	6.40448	8.76257	6.40448	10.6565	9.25646	8.35919	9.65969	6.40448
Det1	Det1	ENSMUSG00000030610	76375	7	de-etiolated homolog 1 (Arabidopsis) [Source:MGI Symbol;Acc:MGI:1923625]	10379	2.69143	2.92892	2.09478	2.38723	2.34505	2.45883	2.10997	2.45911	2.96218	3.5602	2.73528	2.70247	2.45514	2.85442	2.81191	2.37819	2.28441	2.40435	2.926	-0.0988263	-0.0129882	0.0691217	0.0894662	-0.0392296	0.176615	0.0548803	-0.0453259	-0.0595967	-0.189604	0.0142414	0.134792	-0.172356	-0.0452702	-0.188766	-0.163635	-0.147872	-0.187921	-0.111926	-0.110316	-0.0244832	0.142651	-0.0768404	-0.0533195	-0.0522384	-0.0934857	0.13212	0.127334	-0.0171249	0.238769	0.0410386	-0.0607778	-0.125768	0.540763	0.940616	0.678944	0.579699	0.808006	0.312335	0.742398	0.778905	0.686004	0.278276	0.928702	0.361347	0.352395	0.799212	0.290165	0.358832	0.424683	0.292318	0.529769	0.535695	0.888328	0.371087	0.629446	0.737689	0.746285	0.575758	0.4073	0.407229	0.915511	0.154761	0.796557	0.69201	0.496951	0.766509	0.985885	0.854792	0.778301	0.923833	0.621805	0.902563	0.916207	0.986352	1	1	0.854498	0.588631	0.928286	0.614208	0.708589	0.674331	0.615265	0.811133	0.776234	1	1	1	0.964561	0.951917	0.939561	0.87148	0.697215	0.999579	0.822541	0.968767	0.933337	0.907629	8.80595	15.0767	14.0772	11.5195	9.84018	10.1171	10.7944	11.8023	11.9457	6.40448	12.637	12.6414	13.9935	10.7307	11.8374	11.0644	11.2997	9.70941	10.836	10.3645	10.0804	9.445	11.8974	13.5877	10.1262	13.0441	12.5242	10.2498	9.82821	11.4347	9.70617	8.81396	14.6461	10.6853	14.167	10.8708	11.631	11.2305	6.70227	11.5892	12.7997	11.9569	12.7192	11.7222	10.9475	11.3209	13.1596	13.8406	12.2413	10.1689	13.1933	12.7764	9.8985	16.2048	11.3585	8.2779	14.7339	9.61314	11.2451	12.0797	11.7015	11.981	12.1287	12.2402	6.40448	11.4254	11.8942	12.1638	11.6207	12.5543	11.868	10.352	11.2569	12.6393	10.8606	14.738	11.5346	12.1278	13.4775	6.40448	11.9508	11.2376	11.6009	10.7209	13.3228	11.0963	11.4622	10.7583	6.40448	11.2554	12.8277	16.1198	10.4737	13.2782	11.5389	9.72748	17.2171	11.2339	11.0451	8.2769	10.933	13.8583	10.3111	11.3595	10.1382
Kdsr	Kdsr	ENSMUSG00000009905	70750	1	3-ketodihydrosphingosine reductase [Source:MGI Symbol;Acc:MGI:1918000]	3059	8.81764	14.3437	11.0708	10.5327	10.7171	9.83618	10.7165	11.0743	10.9126	9.85368	10.5958	10.2605	11.6851	10.0967	9.88223	11.9343	11.1008	11.8414	11.7569	-0.0988435	-0.104319	-0.188006	-0.0346888	-0.183691	-0.17086	-0.157253	0.0173049	0.0848478	0.0665416	-0.030753	-0.0519937	-0.429796	-0.439707	-0.326117	-0.394347	-0.476643	-0.414219	-0.468623	-0.294462	0.0468464	-0.0254879	0.142505	-0.0998857	0.0476668	0.0521021	-0.145175	0.0763725	0.00966535	-0.0399273	0.0280835	0.0284805	-0.283286	0.477733	0.487846	0.192994	0.80302	0.188443	0.256841	0.275596	0.900958	0.504328	0.65788	0.822537	0.682209	0.00806565	0.00495024	0.0354409	0.0113985	0.00343115	0.00797072	0.0028171	0.0570284	0.755157	0.85253	0.299947	0.466877	0.731813	0.717184	0.291035	0.56354	0.944582	0.781303	0.837714	0.829336	0.0777171	0.72275	0.75322	0.447494	0.915825	0.425733	0.565579	0.570391	0.967602	0.970449	1	1	0.95367	0.0487056	0.055665	0.189746	0.109758	0.0281628	0.0780491	0.0409161	0.220495	1	1	1	0.896469	0.949389	0.9727	0.821268	0.803151	1	0.999049	0.977105	0.970008	0.657271	29.1631	28.2294	38.7409	38.6576	28.6695	45.7654	36.7332	40.709	36.8157	42.4894	33.1884	37.691	33.9823	40.908	37.1451	45.5924	29.4649	48.1174	34.275	35.101	37.9605	38.5271	36.3983	34.4012	31.5608	27.936	30.8995	37.7916	44.6016	29.8323	31.8168	39.0794	35.2323	41.3322	42.3706	38.4206	28.3534	41.2215	27.527	38.7296	31.5191	39.8716	38.9438	37.6122	37.9455	26.1191	51.4838	44.7261	50.8873	43.1223	31.1051	42.2476	37.8671	21.5218	40.7302	41.6803	28.293	35.3636	33.2225	33.4432	39.995	35.9827	36.0456	39.5235	48.0376	37.8674	41.0732	36.5445	38.0878	38.2664	39.6824	59.4172	31.5975	34.0419	29.1013	40.7618	35.8969	35.3089	35.2305	32.9161	35.4782	29.7993	35.9537	40.8125	37.1327	32.8689	38.8251	38.0869	34.309	33.3688	31.9308	38.9829	38.272	31.8144	32.7552	35.4823	35.8064	32.5123	36.1091	41.917	45.266	21.7716	43.9035	44.7139	46.3912
Dzip1l	Dzip1l	ENSMUSG00000037784	72507	9	DAZ interacting protein 1-like [Source:MGI Symbol;Acc:MGI:1919757]	8149	3.30626	4.246	3.1625	2.37428	3.93045	3.14182	2.98027	3.71544	3.72201	2.89718	3.70332	4.14326	3.44784	3.04598	3.94694	4.49059	4.14945	2.97339	3.62629	-0.0988739	0.0345303	0.0557623	0.00230072	-0.0958036	-0.110664	-0.131884	-0.183955	-0.00307026	0.145195	0.187646	0.186256	-0.056975	-0.111443	-0.130081	-0.0515175	-0.354516	-0.10118	-0.052275	0.0232528	0.297541	-0.0102627	-0.0778061	-0.0747703	-0.142209	0.0456637	0.0855337	-0.0464915	0.158402	-0.109794	-0.179918	-0.307517	-0.10031	0.540604	0.843032	0.738432	0.988629	0.553226	0.526068	0.430265	0.256064	0.983378	0.405845	0.240117	0.208123	0.758084	0.531579	0.465417	0.772253	0.0575544	0.569975	0.769	0.896045	0.0903031	0.948592	0.625182	0.638726	0.379305	0.784484	0.591288	0.76186	0.327668	0.511213	0.259895	0.0471951	0.587833	0.766449	0.949748	0.886371	1	0.768858	0.790215	0.708872	0.536478	1	1	1	0.763514	0.890199	0.795009	0.751786	0.933682	0.203498	0.823327	0.925097	0.966623	1	1	1	0.943747	0.826042	0.986155	0.924898	0.906055	0.811665	0.975725	0.766744	0.398588	0.93768	10.2082	19.2823	16.36	16.8422	17.0112	21.2347	16.8967	14.7073	13.7162	16.3113	15.1213	16.8614	16.3303	16.3385	17.7223	16.6408	13.1737	25.8751	17.5904	14.3941	19.863	20.2651	15.9871	12.0619	13.3668	13.1166	15.8179	12.369	12.2033	18.34	15.4888	13.9403	16.9985	17.4402	18.7122	13.5869	16.5409	17.8616	13.7063	15.5272	17.4623	12.4779	16.9433	15.9467	18.1135	14.3646	12.8083	22.6032	23.0851	12.5699	12.8239	18.5017	17.271	8.30947	14.8509	18.3328	18.7779	11.9313	18.5876	16.0267	17.2497	17.573	14.1858	16.7833	6.80489	17.1355	15.1528	15.4565	16.0513	19.2763	16.9063	12.3586	16.9276	17.2495	13.3753	16.3806	11.7444	20.8677	15.1717	16.5768	13.0476	13.5585	14.6805	13.4529	15.0465	15.8624	16.8895	14.317	14.2233	14.281	16.6596	13.321	16.5037	12.6272	14.8858	17.864	14.9995	16.1328	13.6478	19.3007	17.0041	15.719	13.4202	18.8063	14.9758
Cysltr2	Cysltr2	ENSMUSG00000033470	70086	14	cysteinyl leukotriene receptor 2 [Source:MGI Symbol;Acc:MGI:1917336]	15463	0.104233	0	0.191969	0.464276	0.1034	0	0	0.0455998	0.00204658	0	0.0832431	0.149335	0	0	0.248719	0	0.0577076	0	0.252834	-0.0989289	-0.0381629	0.00068363	0.0267032	-0.0989289	-0.0989289	-0.0989289	-0.0989289	0	0.060766	0.0996125	0.125632	0.0681601	0.0086093	1.77636e-15	0.0460473	0.249099	0.0409312	0.0748708	1.77636e-15	-0.180939	-0.0323219	-0.0748708	0.0460473	-0.0681601	0.0521567	0.0996125	0.0795848	-0.249099	-0.0409312	-0.0748708	-3.55271e-15	0.0989289	0.244066	0.676453	0.993767	0.752417	0.244066	0.280583	0.259876	0.244066	1	0.506682	0.234285	0.106257	0.482604	0.926476	1	0.621828	0.0115055	0.661012	0.423019	1	0.0500165	0.698611	0.370577	0.581362	0.421362	0.551568	0.234285	0.323518	0.00396997	0.640193	0.370577	1	0.308849	0.504867	0.869885	1	0.885934	0.498186	0.590645	0.553543	0.524061	1	1	1	0.65302	0.697369	0.981558	1	0.870936	0.0684202	0.874162	0.741885	1	0.90324	1	1	0.929947	0.843339	0.933976	0.786163	0.629387	0.0687073	0.988841	0.823809	1	0.841993	6.40448	6.40448	6.40448	8.74408	6.40448	6.40448	6.40448	6.40448	6.40448	6.40448	6.40448	6.40448	6.40448	6.40448	6.40448	6.40448	6.40448	6.40448	7.75628	6.40448	6.40448	6.40448	6.40448	6.40448	8.60335	8.74087	8.2825	6.40448	6.40448	6.40448	6.40448	6.40448	8.11102	6.40448	6.40448	7.593	6.40448	6.40448	6.40448	6.40448	6.40448	6.63795	6.40448	6.40448	6.40448	6.40448	6.40448	6.40448	6.40448	6.40448	6.40448	6.40448	6.40448	6.40448	6.40448	6.40448	9.69175	6.40448	6.40448	6.40448	6.40448	6.40448	6.40448	6.40448	6.40448	6.40448	6.40448	6.40448	6.40448	6.40448	6.40448	6.40448	6.40448	8.05582	6.40448	9.36681	6.40448	6.40448	6.40448	6.40448	6.40448	6.40448	6.40448	6.40448	6.40448	6.40448	6.40448	6.40448	6.40448	6.40448	6.40448	6.40448	6.40448	6.40448	6.40448	6.40448	6.40448	6.40448	7.9058	6.40448	6.40448	6.40448	6.40448	9.02375	6.40448
Lss	Lss	ENSMUSG00000033105	16987	10	lanosterol synthase [Source:MGI Symbol;Acc:MGI:1336155]	5434	9.45564	20.541	11.8117	14.0573	11.2604	12.2602	12.7184	7.77936	13.0401	7.43406	7.64298	9.74544	9.48195	6.33805	7.24689	9.63733	11.1061	8.23547	6.54575	-0.0989345	-0.452498	-0.471316	-0.635083	-0.0449975	-0.425203	-0.553401	-0.360163	-0.053937	-0.027295	0.0820846	-0.27492	-0.692719	-0.580402	-0.81984	-0.692959	-0.505095	-0.97476	-0.782141	-0.83335	-0.187624	0.394358	-0.0376997	0.140391	0.0638465	-0.402033	-0.181414	-0.472062	-0.0698407	0.0196197	-0.301198	-0.0567511	-0.529938	0.58145	0.0212144	0.012401	0.000594575	0.801903	0.0301142	0.00351554	0.0468186	0.74186	0.88794	0.642667	0.0954475	0.00104341	0.00405962	6.93197e-05	0.000671365	0.0154618	3.20799e-06	0.000139541	5.36858e-05	0.333883	0.0276376	0.831181	0.427955	0.721902	0.0321752	0.306205	0.00657175	0.697048	0.915747	0.0908635	0.739151	0.0111909	0.792578	0.120779	0.0735775	0.00612526	0.920196	0.16156	0.0354686	0.201011	0.987475	1	1	0.639863	0.0105339	0.0488405	0.00234487	0.0158731	0.0837273	0.000221834	0.00501321	0.00158525	1	1	1	0.88846	0.945453	0.442635	0.828104	0.0785795	0.959185	1	0.58867	0.944239	0.471903	22.6601	22.1993	20.3936	27.4883	19.7265	27.3386	23.3151	28.7379	21.4986	24.8092	16.3331	22.2737	13.2507	29.7098	22.8496	26.5042	25.4853	20.228	26.0017	30.0162	22.7896	25.158	22.2473	22.136	28.9964	25.3527	38.3589	25.9759	23.4737	28.3325	20.5629	32.134	19.7146	24.3143	22.2407	23.1461	19.3099	21.1978	19.9189	16.2629	23.5764	24.6002	30.7701	33.8632	29.2178	19.9307	36.8545	47.93	34.4812	40.9094	18.8264	13.3415	21.2946	21.9045	19.2001	19.3185	16.33	18.5773	19.3838	22.7554	22.9991	19.8658	22.2652	20.5232	18.8961	20.4836	22.0597	26.0169	20.4996	14.7086	23.5834	8.96023	24.6598	21.2462	22.5283	14.9432	27.7821	26.3979	26.3935	18.6258	28.4731	32.6497	28.649	19.5505	24.3328	36.7763	25.909	40.7796	13.3033	30.0566	19.7742	19.4508	22.8923	19.3025	21.2647	21.683	18.1774	25.4948	22.1196	14.7923	30.749	16.9042	29.1751	32.1926	32.3146
Onecut2	Onecut2	ENSMUSG00000045991	225631	18	one cut domain, family member 2 [Source:MGI Symbol;Acc:MGI:1891408]	14447	0.233802	0	0.0148511	0.0127452	0.0247306	0.0310692	0.00136922	0.00468633	0.0168046	0.0168952	0.0459557	0.06368	0.0922121	0.0305073	0.0613684	0.00168328	0.0191304	0.0313193	0.00374251	-0.0990219	0.0878393	0.0945799	-0.0818824	-0.0120152	-0.0283772	0.0149832	-0.0262059	-0.0870066	0.116216	0.0795966	-0.0556765	0.0938028	0.113575	0.306948	0.109739	0.067292	0.0451619	0.266644	0.0332238	0.0265109	0.0684133	0.0403033	0.0765151	-0.062382	0.104707	-0.0819251	-0.0611786	0.0511355	0.0569036	-0.121219	0.071013	0.130443	0.36135	0.45315	0.399042	0.450059	0.911622	0.808264	0.893529	0.808738	0.379549	0.321468	0.456467	0.573455	0.450085	0.342348	0.0114139	0.358826	0.587678	0.705197	0.0273559	0.780737	0.820649	0.521984	0.705828	0.474038	0.564755	0.350693	0.44344	0.552325	0.636842	0.611465	0.257658	0.49045	0.294248	0.628906	0.72776	0.667333	0.685896	0.971914	0.940547	0.970401	0.929746	0.949658	1	1	0.926602	0.672202	0.661284	0.0909422	0.708589	0.789295	0.895463	0.179634	0.915125	1	1	1	0.899066	0.895855	0.86664	0.885548	0.795845	0.940252	0.986878	0.766434	0.857906	0.834602	9.29575	8.64697	7.61403	6.40448	6.40448	8.33262	8.37521	6.40448	7.83097	6.40448	10.2087	9.00652	6.99336	6.73426	6.40448	6.40448	6.40448	6.40448	6.64996	6.40448	6.98923	8.54628	6.40448	6.68527	8.08665	6.40448	6.40448	6.40448	6.40448	6.40448	8.86485	6.40448	6.40448	6.40448	6.40448	7.40546	6.40448	6.40448	6.40448	6.68324	6.65089	7.65834	7.95519	6.65899	6.40448	6.40448	6.40448	6.40448	6.40448	6.40448	8.89028	8.1123	6.40448	6.40448	6.66896	6.40448	9.96855	6.40448	7.97679	8.42215	6.40448	6.40448	6.40448	6.40448	6.40448	6.67797	6.63973	9.82441	6.40448	6.40448	6.64755	6.40448	6.86398	6.40448	7.28688	6.40448	6.40448	6.83046	6.66303	9.84989	6.40448	6.66706	6.40448	6.88414	6.6627	6.40448	6.40448	6.67057	6.40448	6.40448	6.66245	6.40448	8.31789	6.75194	6.40448	6.40448	6.40448	7.79292	7.85158	9.14834	6.40448	6.70796	6.87837	7.14133	8.02448
Zfp956	Zfp956	ENSMUSG00000045466	101197	6	zinc finger protein 956 [Source:MGI Symbol;Acc:MGI:2141515]	9568	3.8759	3.73473	2.42668	3.07452	2.29935	2.67242	2.37927	2.842	3.63412	2.53857	1.83313	4.306	3.32479	2.50793	2.51774	3.31594	4.10389	3.16055	2.66261	-0.0990364	-0.17537	-0.0202313	-0.0683014	0.000519037	-0.00712805	-0.06646	0.0907608	-0.0995554	-0.168242	0.0462286	-0.159062	-0.370018	-0.107544	-0.138082	-0.0613695	-0.166627	-0.198762	-0.00599096	-0.119043	-0.203391	0.091218	-0.132091	0.0576734	0.0531614	-0.285646	-0.0999696	-0.224752	-0.0506744	-0.0261856	-0.278289	-0.00801623	-0.21782	0.524126	0.297198	0.899765	0.660261	0.997334	0.966107	0.679162	0.559309	0.483117	0.31716	0.762801	0.263447	0.0397	0.530338	0.420742	0.720105	0.35012	0.247319	0.972087	0.487418	0.2271	0.551768	0.38929	0.706566	0.73221	0.0777014	0.514344	0.13002	0.744282	0.870499	0.0715448	0.956679	0.222662	0.756588	0.597071	0.963654	0.83194	1	0.994882	0.870138	0.791002	0.968309	1	1	0.804294	0.148393	0.794948	0.721219	0.911055	0.609541	0.572612	0.997256	0.741711	1	1	1	0.958696	0.949389	0.602938	0.903206	0.415446	0.96992	1	0.550542	0.994901	0.794806	15.7346	14.1746	11.2726	13.7197	12.4931	21.1909	14.545	15.3999	11.6167	10.3613	14.8292	13.1865	10.9711	16.3194	12.4903	13.2981	14.1073	13.602	13.7146	17.3792	16.2076	17.2971	11.4662	9.46687	14.8243	13.0683	12.9046	12.2939	11.7774	11.9636	14.354	6.86119	12.9273	11.7436	11.864	13.3025	13.2743	11.0527	14.0927	12.5526	15.1056	15.4605	12.5448	11.956	15.9487	10.715	15.2435	16.0534	14.3971	12.6083	12.3118	14.5905	13.8175	7.06856	12.6925	12.8889	10.7739	13.439	13.0308	11.8613	12.5891	12.3475	12.5004	10.5631	16.049	13.7735	14.3308	14.548	12.0572	13.254	10.7961	6.76231	11.4524	13.6418	14.4454	15.5291	10.456	12.0292	12.5233	14.3937	14.7014	11.7183	12.1243	9.58023	11.2418	12.2537	7.92648	16.2499	12.3599	13.9046	12.0109	13.5252	11.1521	11.5964	14.0766	9.11416	9.91606	11.247	10.9895	14.7774	11.4656	16.4856	12.1402	12.7388	10.3698
Trim12c	Trim12c	ENSMUSG00000057143	319236	7	tripartite motif-containing 12C [Source:MGI Symbol;Acc:MGI:4821183]	10228	1.42449	0.864001	0.992103	3.94237	2.39175	1.15399	0.941483	2.41626	1.65639	1.98443	1.27008	1.48619	1.57306	2.20659	1.59633	1.9485	1.65479	2.41364	1.296	-0.0990391	0.0530685	0.133525	-0.0050323	-0.0268346	0.216953	0.304421	0.296085	-0.0722044	-0.163884	-0.170896	-0.301117	0.370299	0.200247	0.161002	0.207393	0.602245	0.381012	0.11481	0.285176	-0.231946	-0.180765	0.0461921	-0.0777831	-0.415853	-0.0936933	0.0260083	-0.15894	-0.575594	-0.110574	0.243096	0.0643939	0.0534852	0.512478	0.74503	0.393525	0.973421	0.858998	0.185564	0.0535807	0.0522304	0.600764	0.316372	0.252778	0.0309541	0.0344071	0.230849	0.334737	0.214753	0.000729548	0.0239353	0.491027	0.0891459	0.157248	0.22659	0.756495	0.601727	0.00690343	0.548984	0.861376	0.269582	0.00023475	0.479568	0.104969	0.653813	0.757308	0.748668	0.905743	0.662908	0.995072	0.948742	0.479894	0.224192	0.215034	0.980393	1	1	0.480865	0.134783	0.553047	0.656453	0.565745	0.00870335	0.158769	0.784367	0.292991	1	1	1	0.93469	0.126012	0.932985	0.984352	0.579589	0.00692201	0.969606	0.616462	0.922703	0.984136	11.3147	10.4604	16.7587	10.4994	8.43619	9.60707	14.5162	9.17	11.0278	11.8171	9.34708	12.6144	15.442	10.8057	12.4445	11.8036	14.4406	9.68537	11.8863	10.9368	12.0728	11.8943	11.6148	11.441	14.3779	22.2327	16.6585	12.1302	12.9694	12.1523	13.1133	11.5469	13.1639	15.4802	12.8293	12.9473	14.3983	12.3875	14.7357	11.6976	12.3184	10.7764	12.2978	11.8189	11.5389	10.8157	11.3819	9.50466	10.6123	8.98153	11.9361	15.8869	13.7719	12.0157	10.1015	14.6347	9.45751	11.1193	13.3243	12.5816	12.8818	10.0354	11.5609	11.2086	21.9422	9.18169	11.7051	12.975	14.5107	11.0577	9.44285	6.40448	14.1307	11.6887	10.0624	12.0093	10.4716	10.3665	11.8012	12.6174	11.7897	9.45177	6.66651	9.96121	8.98379	10.9856	12.612	10.7747	6.81599	9.28951	9.46359	11.4824	15.8217	14.3491	10.7529	9.16811	11.9551	11.2601	11.7967	10.3249	9.30904	10.836	9.3034	12.5782	10.5952
Wrnip1	Wrnip1	ENSMUSG00000021400	78903	13	Werner helicase interacting protein 1 [Source:MGI Symbol;Acc:MGI:1926153]	5048	15.5033	13.5197	12.3985	10.8972	12.5444	11.4517	11.9964	14.663	12.8664	8.80049	11.5568	13.9277	12.9125	11.4304	11.7124	15.7234	15.5801	12.4819	12.3374	-0.0990499	-0.124771	-0.114807	-0.0787043	-0.136205	-0.327213	-0.128004	-0.0470489	0.0371553	0.202443	0.0131968	-0.0316554	-0.15622	-0.154185	-0.140173	0.0278897	-0.275368	-0.0112153	-0.0461463	0.0836463	0.119147	-0.14297	-0.0940265	-0.0557566	-0.000558138	-0.0283145	-0.0323628	-0.164323	0.0814339	-0.373727	-0.139586	-0.188424	-0.0577287	0.449191	0.377726	0.396508	0.547409	0.298678	0.022213	0.344704	0.718939	0.755533	0.153707	0.918435	0.790791	0.29813	0.285961	0.331772	0.846521	0.0682505	0.937953	0.748809	0.561867	0.399515	0.268747	0.466213	0.665401	0.996593	0.834078	0.801738	0.187716	0.533631	0.00667272	0.280169	0.131435	0.699932	0.701575	0.669088	0.665321	0.756335	0.557325	0.131944	0.637067	0.88633	0.988924	1	1	0.970602	0.534309	0.610289	0.654086	0.964019	0.226844	0.985766	0.916242	0.792027	1	1	1	0.947328	1	0.990673	0.972271	0.490164	0.906892	0.215013	0.777707	0.579126	0.971039	27.6905	27.4337	23.3984	22.5116	30.2517	25.4336	24.7006	31.011	22.5649	23.417	28.5672	18.0087	42.9281	23.1843	25.3697	23.6782	31.248	28.273	26.8296	28.7838	22.9382	26.4283	26.6144	33.6187	21.9698	25.6663	20.6237	20.2724	22.7073	19.1886	28.6651	23.8798	22.2996	27.6209	23.4129	27.3506	24.5757	27.4701	30.5592	26.948	24.1568	23.9559	31.5186	24.3955	19.8329	22.2595	25.6494	25.834	23.8466	32.793	28.1123	26.7346	23.0113	16.4113	28.2659	21.4749	27.8625	23.4638	20.4284	23.9189	21.6885	26.2702	25.973	25.4823	29.8841	27.1109	22.0232	22.3163	22.8402	25.2393	18.2085	31.1264	24.3186	25.907	23.6089	24.2622	29.2096	24.3833	20.1204	22.8828	24.5157	22.3157	21.7699	19.0623	27.139	22.3135	23.7742	24.1557	29.9486	23.5575	19.8858	19.8868	20.1314	23.258	19.7764	20.645	28.1307	22.3724	22.2199	25.5833	16.5724	34.0813	25.791	28.9433	26.9953
Shmt2	Shmt2	ENSMUSG00000025403	108037	10	serine hydroxymethyltransferase 2 (mitochondrial) [Source:MGI Symbol;Acc:MGI:1277989]	3415	18.2361	29.7369	26.5445	32.2554	28.7122	27.4124	27.1492	21.9702	23.7457	23.6151	21.8055	21.2634	23.0469	19.123	18.0457	24.0355	22.2675	20.986	22.5878	-0.0990605	-0.31484	-0.501919	-0.286341	-0.105931	-0.226238	-0.422801	-0.478813	0.00687062	-0.0886016	-0.0791181	0.192472	-0.164089	-0.357859	-0.36081	-0.420151	-0.0428666	-0.423944	-0.427521	-0.298495	-0.121222	0.0660847	0.066711	-0.121657	-0.00671581	-0.0287256	-0.212853	0.0620658	-0.134809	0.125961	-0.0670244	-0.252063	-0.0717444	0.52012	0.0604789	0.00208658	0.0650758	0.491665	0.175445	0.00903799	0.00238074	0.960985	0.594199	0.602255	0.172632	0.352969	0.0369622	0.0354658	0.0147223	0.807884	0.0138751	0.0131161	0.0808072	0.466341	0.663272	0.660283	0.423362	0.965184	0.856741	0.162711	0.671297	0.381865	0.429304	0.658789	0.0870414	0.684117	0.754076	0.238109	0.01992	0.205165	0.728825	0.466982	0.0691364	0.0256417	1	1	1	0.7304	0.589149	0.204279	0.18975	0.127823	0.922116	0.112236	0.112254	0.276232	1	1	1	0.88846	1	0.99293	0.728295	0.863147	0.84518	0.966089	0.932952	0.503737	0.966539	35.5241	29.8653	30.6513	29.6011	28.6944	34.2461	34.6489	29.9727	32.1086	35.1582	30.8343	34.5344	30.9379	39.914	36.2763	37.0606	34.8349	27.9728	27.2712	34.6331	32.5969	36.0952	34.4284	25.4935	41.1199	41.4183	43.2008	42.1776	36.8999	47.8542	32.1724	42.3733	33.1754	34.7595	26.816	38.1161	30.2417	34.9225	29.7278	29.9186	31.7095	30.9188	34.6951	32.651	30.6	37.186	42.7406	46.415	45.11	35.2305	39.6115	25.5996	31.2568	25.4602	26.3901	33.6121	31.3201	23.0112	30.4804	33.3136	24.5907	28.6233	27.2948	30.2562	10.1435	39.3186	41.5088	35.0097	34.0848	29.701	29.7008	34.973	31.2551	31.0232	32.1682	43.1361	42.2407	40.787	40.2617	24.5662	34.7421	37.6993	44.6311	39.2691	42.9668	39.9321	32.2696	37.3874	31.2867	40.4952	36.4346	28.2064	37.2177	28.8195	42.9099	33.1108	27.0411	28.3794	34.0158	40.2548	41.1499	50.7604	36.9699	37.7455	35.5443
Edrf1	Edrf1	ENSMUSG00000039990	214764	7	erythroid differentiation regulatory factor 1 [Source:MGI Symbol;Acc:MGI:1919831]	9925	2.00903	1.48266	1.14803	0.990051	0.75441	1.24992	1.04592	1.07934	1.21667	1.06494	1.12054	1.904	1.17322	1.30657	1.64614	1.54484	1.38587	1.22937	1.28161	-0.0991697	-0.0726972	0.108449	-0.0302191	-0.01873	-0.0725377	0.0139635	-0.019988	-0.0804397	-0.000159468	0.0944853	-0.0102311	-0.290366	-0.110938	-0.142765	-0.0583464	-0.194664	-0.166896	0.10706	0.0279555	-0.0957029	0.055958	-0.249825	-0.086302	0.131234	-0.0217222	0.191251	-0.0318358	0.11597	0.0343953	-0.153059	-0.107907	-0.0599632	0.380506	0.551298	0.353852	0.788921	0.868197	0.55217	0.904771	0.859435	0.435654	0.998956	0.396714	0.920897	0.026604	0.373542	0.252781	0.639282	0.134429	0.181786	0.390413	0.822238	0.433133	0.615294	0.0266529	0.43873	0.246544	0.852364	0.0880565	0.766603	0.305463	0.76827	0.171064	0.315535	0.642997	0.645042	0.795685	0.626274	0.908433	0.952452	0.80582	0.972855	0.952369	0.957456	1	1	0.991728	0.112631	0.688882	0.571988	0.879773	0.345536	0.493307	0.717952	0.935349	1	1	1	0.889581	0.741609	0.992582	0.631812	0.909287	0.793567	0.999049	0.70068	0.755968	0.954197	12.1911	15.2561	10.8647	15.9518	15.1433	13.9977	9.14861	10.14	13.6263	13.1093	10.3008	14.1627	12.9684	14.0578	14.8171	12.3498	11.6605	12.6408	13.6217	10.9103	14.5129	12.9487	10.9469	11.2331	11.5931	10.0192	11.158	10.9409	12.2939	10.2094	11.0856	11.2207	9.19672	10.7127	10.221	13.2363	9.81034	10.2163	12.7201	12.678	11.1195	11.6072	12.777	12.1861	12.8361	10.6981	9.2215	14.427	13.252	15.1783	13.0511	11.9843	11.8752	10.8887	15.3116	11.6746	11.0323	12.3553	13.6056	13.5266	15.6096	13.6768	12.3362	12.1013	15.0846	11.1278	11.6694	10.1358	12.8162	10.8576	10.878	14.3181	8.91606	12.7042	12.169	15.5067	13.3045	11.2411	13.4126	11.6752	11.2557	10.3091	14.0636	11.2278	13.6716	10.501	11.5903	12.1209	12.034	9.49257	11.3392	10.688	12.1442	10.9899	13.3684	9.96551	13.364	10.6144	13.0867	11.682	12.7826	11.0862	13.6864	10.9874	13.0472
Mrps9	Mrps9	ENSMUSG00000060679	69527	1	mitochondrial ribosomal protein S9 [Source:MGI Symbol;Acc:MGI:1916777]	4953	21.0589	21.1736	22.9644	26.3219	26.5586	26.0834	22.6098	26.8575	21.4492	22.2462	18.2858	25.6407	22.4798	23.327	22.1911	33.0557	20.9779	26.259	25.8849	-0.0991841	-0.294117	-0.11996	0.00385203	0.000529716	-0.0983781	-0.0383494	0.0347374	-0.0997138	-0.195739	-0.0816101	-0.0308853	0.0903053	-0.0990381	-0.0379832	-0.114735	0.0607957	0.0900374	0.0824888	0.234382	0.0295096	-0.189075	-0.120472	-0.349117	-0.0942173	-0.0998068	0.0132957	0.213859	0.035006	-0.0931435	-0.0255661	-0.104373	0.0952721	0.536773	0.0919773	0.470195	0.980842	0.997365	0.570497	0.817202	0.828578	0.496423	0.260161	0.606122	0.832973	0.623366	0.575753	0.829949	0.516913	0.740853	0.610883	0.641068	0.187018	0.864772	0.233642	0.446936	0.0292437	0.557321	0.54778	0.933009	0.162692	0.827274	0.574779	0.871599	0.493996	0.604417	0.764067	0.308658	0.724604	0.997826	1	0.816955	0.938744	0.93861	0.968936	1	1	0.977817	0.801024	0.820694	0.947527	0.813374	0.885714	0.847096	0.872246	0.453686	1	1	1	0.689386	0.893661	0.932699	0.993194	0.462679	0.985596	0.982459	0.981465	0.859494	0.942159	32.7988	24.3092	28.5881	23.9708	21.725	24.8884	22.8126	22.7038	27.3198	26.5268	18.9859	25.1184	76.305	22.3425	25.0185	24.5668	21.1931	25.0214	21.2944	22.3663	20.0049	21.6669	21.1586	29.782	18.9348	29.0966	29.7902	23.9229	27.0438	26.7569	34.8397	22.6297	22.2996	25.0028	26.3091	25.1294	25.9174	25.496	19.8008	35.2414	24.4708	19.2234	21.3938	21.2798	23.6192	27.4526	23.7224	26.1823	21.9112	25.9304	23.2096	27.1034	25.519	22.5712	25.1492	29.1502	24.3232	31.5622	22.4273	23.6079	21.062	22.0979	26.2615	25.9321	38.92	30.1181	22.9485	23.7829	22.0372	30.9623	22.2724	24.5333	32.9531	24.5423	28.8017	20.9732	26.8224	26.539	24.6267	34.375	32.8558	21.3425	19.2468	21.7147	28.4812	22.4536	25.975	24.0186	23.431	24.6967	24.9597	25.5893	25.069	24.5007	21.6902	17.347	29.25	19.456	21.8784	19.9913	25.905	36.7074	22.5831	24.8196	22.451
Grm8	Grm8	ENSMUSG00000024211	14823	6	glutamate receptor, metabotropic 8 [Source:MGI Symbol;Acc:MGI:1351345]	13081	1.17215	0.647469	0.480947	0.137271	1.0164	0.0874329	0.342414	0.425573	0.47243	0.160917	0.149999	0.250753	0.718814	0.157693	0.274033	0.561538	0.386777	0.197418	0.00206598	-0.099228	-0.166592	-0.0659873	-0.35709	-0.229905	-0.148629	-0.188974	-0.128847	0.130677	-0.0179633	0.122986	-0.228243	0.076142	-0.0783278	-0.07749	-0.117783	-0.306166	-0.141416	-0.232105	-0.0776181	0.382308	0.0630879	0.154615	-0.0401646	-0.293027	-0.205922	-0.106155	-0.356965	-0.0413961	-0.12487	-0.0745257	-0.168887	-0.117657	0.537788	0.338871	0.691771	0.0283774	0.155158	0.393281	0.257611	0.423974	0.374567	0.917671	0.438883	0.122466	0.679663	0.658914	0.662331	0.507113	0.0990614	0.426009	0.192595	0.661808	0.0297646	0.690975	0.330909	0.800153	0.0709158	0.217643	0.503874	0.0212659	0.796979	0.453594	0.638692	0.270742	0.523685	0.764816	0.633946	0.861572	0.114388	0.376114	0.698416	0.551274	0.695629	0.949658	1	1	0.680172	0.840683	0.86345	0.868438	0.807454	0.288561	0.728092	0.530183	0.849269	0.826893	1	1	0.976027	0.466052	0.797288	0.900668	0.155519	0.982068	0.968788	0.927619	0.721425	0.914794	6.40448	8.57363	6.67924	8.37944	9.71578	6.80787	6.40448	14.4074	7.45289	6.64977	9.80443	8.62422	13.1209	8.42481	8.53245	6.40448	9.98954	6.40448	8.98888	7.91118	7.93019	9.70222	9.33215	6.40448	6.40448	8.59937	6.65544	6.83725	8.18311	9.07486	9.64219	14.9496	6.66225	8.85301	10.0498	7.40546	8.87641	10.3826	6.40448	6.74752	8.55055	8.8276	9.05791	10.4499	8.42112	6.40448	10.2707	6.40448	9.09963	10.9925	8.57775	6.40448	6.75188	6.69348	6.40448	9.3768	8.38524	9.05368	6.70178	8.99983	8.47928	6.40448	6.85908	8.60444	6.40448	8.49677	6.40448	8.86251	7.97352	6.40448	6.40448	6.40448	6.66592	6.40448	6.68623	6.40448	7.28866	8.93625	6.77313	6.72687	6.74884	6.66706	6.66651	7.09303	6.6627	8.57875	8.49313	6.40448	6.40448	11.882	6.7723	6.40448	7.32964	8.1072	9.13648	6.40448	6.40448	8.65036	7.70892	8.08946	6.78257	11.5706	10.9767	6.67371	6.85597
Zfp512	Zfp512	ENSMUSG00000062761	269639	5	zinc finger protein 512 [Source:MGI Symbol;Acc:MGI:1917345]	5361	11.3506	10.0868	7.90206	8.48853	7.44717	6.95462	7.98035	9.86664	10.692	8.95256	9.57501	10.9862	10.0384	8.89964	10.0292	10.2941	10.928	9.69621	9.62355	-0.0992414	0.0420072	0.0896984	0.0437134	-0.203675	0.00380916	0.00750588	0.0837245	0.104434	0.038198	0.0821925	-0.0400111	-0.371967	-0.0619844	-0.098751	-0.0462983	-0.256026	-0.12642	-0.0291832	-0.056308	-0.115941	0.0644357	-0.0695678	0.0100098	0.103815	-0.0649182	0.0195396	-0.0788982	-0.116559	-0.0386805	-0.132221	-0.0288773	-0.16891	0.440569	0.762174	0.500117	0.733758	0.115234	0.978102	0.954951	0.515088	0.374219	0.783165	0.516923	0.733075	0.012891	0.661812	0.486217	0.743827	0.0843466	0.373071	0.836775	0.69108	0.404306	0.611247	0.5832	0.937023	0.41986	0.625342	0.877429	0.518532	0.365313	0.771007	0.297976	0.813031	0.252765	0.695614	0.915545	0.745786	0.875557	0.311344	0.999201	0.991362	0.762647	0.949658	1	1	0.958624	0.0679414	0.864663	0.764369	0.921749	0.261075	0.685924	0.950335	0.865219	1	1	1	0.998188	0.842784	0.951128	0.98643	0.773616	0.836785	0.999049	0.789714	0.96787	0.814815	24.1395	29.1174	23.9594	22.9649	33.7543	20.778	20.0104	24.0205	23.7286	25.3222	27.1296	25.9207	24.2943	26.644	23.9242	23.2275	32.7178	20.5889	26.7912	23.4981	27.6767	19.064	27.5437	27.6099	18.0552	23.4587	22.379	24.0507	21.3053	16.0093	20.054	29.4222	19.0316	18.0772	26.0981	23.7948	22.5466	24.7628	18.8494	27.6985	24.833	23.3622	27.1553	24.1446	26.6	23.3889	26.2961	25.6438	24.928	27.0279	17.8911	24.0214	25.6239	18.1621	25.9215	30.1879	19.6627	30.9873	26.9686	24.0365	22.541	24.7436	25.1156	24.9239	26.4673	21.1393	24.9148	25.7785	23.379	22.6429	25.6334	34.3457	19.6756	26.3495	20.6271	20.3163	16.368	20.5249	22.95	21.0418	21.5535	16.056	23.227	26.5717	21.1026	19.1125	26.2388	21.8424	18.745	18.7998	18.4576	27.7854	26.1422	23.6347	21.0055	21.3817	29.293	23.7891	26.6468	19.1373	20.0703	22.2366	23.8788	25.1103	24.5469
Mknk1	Mknk1	ENSMUSG00000028708	17346	4	MAP kinase-interacting serine/threonine kinase 1 [Source:MGI Symbol;Acc:MGI:894316]	7037	10.7645	6.99042	7.23457	8.12642	9.41816	8.9553	7.0236	10.5441	8.7955	7.96734	8.21727	7.3581	7.03113	8.22413	6.52215	7.14124	7.9019	6.51415	5.60936	-0.0993339	0.0236492	-0.147123	-0.286686	0.0682309	0.0067418	0.0549115	-0.169944	-0.167565	0.0169074	-0.202035	-0.116743	0.127197	0.0737141	-0.0793396	-0.00945243	0.0108094	0.19206	-0.0258176	-0.154169	0.116388	-0.118346	-0.053522	0.144717	-0.182848	-0.00638169	-0.0241005	-0.233551	0.101105	-0.141635	0.124412	0.0279085	0.0436832	0.53189	0.890303	0.371131	0.0732885	0.667474	0.968636	0.738078	0.285786	0.249173	0.921451	0.198699	0.421242	0.484844	0.673727	0.65045	0.956924	0.952604	0.273906	0.882719	0.379281	0.497777	0.450258	0.73247	0.356245	0.250997	0.968991	0.877637	0.123808	0.524617	0.389169	0.427451	0.853214	0.810203	0.76044	0.971014	0.641952	0.221063	0.841817	0.995706	0.900936	0.567076	0.88835	1	1	0.87496	0.699206	0.870671	0.863143	0.995677	0.987315	0.596912	0.967536	0.656557	1	1	1	0.866667	0.744629	0.999827	0.98643	0.406583	0.903776	0.955108	0.849579	0.974048	0.997476	20.6675	18.8947	19.1687	15.4318	18.5801	16.1488	18.234	15.7312	17.9144	17.0752	21.9746	14.3886	7.39323	19.3267	19.8958	19.6424	19.747	18.431	19.9908	19.8465	15.87	20.6239	20.8184	13.7237	19.8986	14.8162	21.6242	16.88	20.2509	22.5118	15.6511	20.7421	18.964	23.5375	16.4839	22.8344	21.7335	24.2275	15.3659	28.1648	17.5571	21.2678	20.0954	20.0855	20.638	16.8568	20.1087	15.8762	18.1916	19.6624	22.1994	18.145	18.4506	19.6983	20.2554	19.609	17.6073	14.0385	20.9462	15.4661	18.0235	17.3894	15.3125	26.1459	13.9282	16.0694	14.0902	17.7535	17.1499	11.2543	13.6986	25.0304	15.5428	16.6288	12.0205	18.1983	21.7247	18.9409	25.5925	14.0448	18.3784	21.388	21.0005	14.8615	15.1807	19.6692	17.486	18.2092	16.3499	23.4402	15.2662	20.5366	21.1355	20.7863	18.1507	15.9388	18.2614	22.0448	18.3443	22.5213	21.0158	13.5951	20.5898	20.5319	20.2202
Efnb2	Efnb2	ENSMUSG00000001300	13642	8	ephrin B2 [Source:MGI Symbol;Acc:MGI:105097]	11245	2.66885	0.689802	0.551587	0.877058	0.484864	0.835453	0.465548	0.913121	1.37	0.634567	0.552986	1.76102	1.83266	0.645266	0.642791	1.23665	1.35087	0.575305	0.80364	-0.0993349	-0.044653	-0.0441633	0.00382363	0.116318	0.0146815	-0.0237533	-0.063074	-0.215653	-0.0593345	-0.02041	0.0668976	-0.146454	0.143164	0.342466	0.201671	-0.0147088	0.0609463	0.289052	0.199228	-0.131745	0.0822176	0.0534132	0.00244327	-0.00291835	-0.237854	-0.436666	-0.247885	0.0809896	-0.0963021	-0.362843	-0.312339	-0.0500373	0.524146	0.790763	0.784027	0.980419	0.455922	0.930474	0.882791	0.685695	0.13168	0.724459	0.8943	0.638258	0.412696	0.405338	0.0483752	0.241945	0.934319	0.722767	0.0947288	0.247657	0.434385	0.592754	0.728128	0.987309	0.985054	0.142057	0.00533802	0.0963691	0.603402	0.550367	0.019854	0.0369412	0.779245	0.756588	0.927457	0.910107	0.997525	0.702054	0.983793	0.967714	0.867977	0.810066	1	1	0.942925	0.642199	0.71287	0.230719	0.596862	0.979731	0.902397	0.366703	0.529461	1	1	1	1	1	0.731004	0.181353	0.362056	0.928421	0.979219	0.35584	0.367208	0.98881	9.99574	11.6224	10.2935	12.0995	19.0532	10.9883	11.1635	12.0949	12.2675	11.2679	16.9756	11.9395	12.9028	12.8888	9.08693	12.439	11.3128	9.80467	10.202	12.2526	12.9094	9.86794	9.42208	14.0384	6.40448	10.3086	12.0037	10.9409	10.1358	9.78016	10.659	8.23106	6.9951	9.27478	10.5762	11.8986	10.3011	10.9413	8.07074	10.2483	11.706	11.9223	9.48751	11.0386	6.91118	16.3475	10.2291	8.2339	9.66563	11.5389	9.00139	10.0691	9.79002	6.40448	9.28103	12.7003	6.77167	10.0903	8.57025	8.99983	13.0883	8.92085	11.5173	9.70944	6.40448	8.69812	10.4111	9.98183	7.99756	10.1058	10.3467	6.76231	9.47416	13.0894	12.0867	6.75858	9.49206	9.95501	9.93401	11.1565	11.0724	10.156	10.4983	9.64035	10.6481	7.17458	9.2014	10.0395	7.25351	8.79901	9.83852	10.7313	9.90928	9.82194	7.96182	9.07785	10.2588	10.1435	9.73673	7.24183	8.109	10.9827	9.1989	8.7759	10.8151
Angptl2	Angptl2	ENSMUSG00000004105	26360	2	angiopoietin-like 2 [Source:MGI Symbol;Acc:MGI:1347002]	7918	4.56056	5.56642	3.52491	3.60378	2.90498	3.85178	3.42893	4.90373	5.15997	3.70407	4.40847	5.15608	5.7282	3.59977	4.88311	6.30255	5.4741	3.14977	5.24864	-0.0993778	0.06082	0.104684	0.163602	-0.09101	-0.071373	-0.0548976	-0.226848	-0.00836771	0.132193	0.159582	0.39045	-0.531155	-0.163881	-0.0983058	-0.101506	-0.409476	-0.18924	-0.179716	0.0312381	-0.121678	0.0253596	0.0814098	-0.132745	0.141507	-0.0655687	-0.0872796	-0.0251608	0.0281969	-0.172402	-0.165451	-0.548355	-0.290269	0.596514	0.764084	0.589705	0.384032	0.627748	0.724713	0.777215	0.228266	0.961025	0.514559	0.38914	0.0244199	0.014935	0.428799	0.634693	0.623722	0.0590323	0.361138	0.385712	0.879929	0.548497	0.890945	0.659973	0.473513	0.45127	0.735422	0.637187	0.887737	0.880516	0.375098	0.372003	0.00265378	0.178802	0.802196	0.915997	0.801871	0.627001	0.815566	0.902153	0.92021	0.505841	1	1	1	0.448049	0.075003	0.72989	0.854261	0.871864	0.206959	0.674538	0.714546	0.960326	1	1	1	0.898881	0.855775	0.977952	0.937006	0.96391	0.995844	0.951125	0.824868	0.0987459	0.757986	13.8813	14.5528	12.3926	17.8367	24.7664	21.1032	20.2297	15.3999	14.0995	14.0064	23.135	23.0037	18.2282	24.9918	18.4543	19.4867	18.0727	18.9531	14.8604	20.6485	18.2634	19.3925	17.6157	16.8766	11.9545	14.9402	19.8877	15.9972	10.9575	12.2645	9.75374	14.9744	12.0334	18.9464	15.3618	14.3156	14.8791	14.9495	19.6677	23.3159	17.6938	16.5364	15.2808	16.9784	13.7911	23.8101	19.2167	18.3229	21.2329	17.9787	14.5927	11.8374	16.6979	21.3163	13.4383	14.1944	11.0922	18.2058	20.8079	18.9911	19.6052	14.5574	15.2516	19.0645	6.40448	13.2534	16.3613	13.6242	13.9514	12.2591	15.1821	20.9112	21.9752	22.1257	15.7632	17.1086	19.1173	19.2403	15.9807	20.8202	12.7913	10.9742	8.63631	15.4716	17.7539	14.0037	17.2092	15.103	14.1921	10.0407	22.731	11.6164	15.3243	13.4059	13.5474	19.7698	16.5673	14.0621	18.6265	13.5445	17.2369	12.713	15.9771	14.3085	18.787
Phyhd1	Phyhd1	ENSMUSG00000079484	227696	2	phytanoyl-CoA dioxygenase domain containing 1 [Source:MGI Symbol;Acc:MGI:3612860]	2626	30.5436	34.3621	70.2699	31.826	34.7673	64.3878	69.2417	37.0066	29.1315	64.1662	54.5047	30.7394	29.7602	60.3188	51.2862	31.0386	29.4351	50.5449	48.0298	-0.0993958	-0.413199	-0.445459	-0.546953	-0.195513	-0.181056	-0.221624	-0.450499	0.0961173	-0.232143	-0.223834	-0.0964546	-0.129232	-0.295959	-0.25511	-0.267339	-0.224272	-0.0291495	-0.214109	-0.187909	0.0950394	-0.26681	-0.0410015	-0.0794297	0.820368	0.673291	0.600183	0.510917	0.81929	0.638625	0.783016	0.527941	0.790531	0.591357	0.0408068	0.0216359	0.00381876	0.29198	0.365908	0.248326	0.0164412	0.569585	0.246981	0.221581	0.568234	0.542419	0.148918	0.212814	0.191869	0.291373	0.886353	0.295162	0.357908	0.634546	0.145761	0.822179	0.663399	2.32828e-05	0.000640736	0.00135845	0.00442792	2.3814e-05	0.00116442	4.01221e-05	0.00331685	0.000311837	0.798967	0.18553	0.109532	0.0258969	0.550404	0.674024	0.541487	0.0995904	0.978877	1	1	0.925387	0.744795	0.449717	0.526577	0.53737	0.550082	0.971315	0.641308	0.63939	1	1	1	0.947328	0.0013577	0.0457234	0.0722105	0.0617301	0.000960173	0.066658	0.00653155	0.112442	0.10025	38.7381	38.7901	35.9576	25.6477	22.3456	28.667	38.5598	29.2815	36.0331	27.5525	21.1897	31.5138	55.0058	22.4832	31.5056	23.5546	31.5351	34.2035	29.0011	27.0397	29.6849	25.4785	32.1578	37.3007	35.6546	40.75	20.8434	33.5264	27.2268	28.7034	52.3042	25.9093	29.1551	33.8847	36.3558	36.8705	34.9432	35.9768	31.0985	36.5564	30.9187	29.6725	26.8899	23.4945	26.452	41.1951	41.8339	30.3324	39.7004	33.1969	43.5229	63.7761	46.7965	47.1135	59.6994	63.0718	47.11	55.2835	41.0341	36.7419	41.4366	55.8283	43.6147	38.9869	43.9289	46.8334	42.1318	61.9954	44.3113	45.1132	28.1119	32.3304	45.7699	45.822	64.0151	46.0628	57.021	44.1761	42.4511	75.3198	53.9896	49.6156	64.6698	66.3984	62.7417	48.5269	52.5173	57.3416	53.6845	68.0569	45.4171	47.4386	62.9272	47.8019	76.7142	37.032	44.9822	40.2647	39.3101	84.344	58.5919	74.6067	81.3249	33.7277	77.6606
Klhl23	Klhl23	ENSMUSG00000042155	277396	2	kelch-like 23 [Source:MGI Symbol;Acc:MGI:2683536]	5128	5.91333	7.66978	7.50544	7.20681	7.21329	8.63171	7.506	7.40985	7.9548	6.90051	6.79822	6.1614	6.92456	5.42399	6.46799	6.17027	6.2138	7.4382	6.75763	-0.0993965	-0.178715	-0.224124	-0.197532	0.028959	-0.148141	-0.341718	-0.0903233	-0.128355	-0.0305746	0.117594	-0.107209	-0.161137	-0.0887011	-0.178495	-0.27959	-0.171588	-0.131784	-0.276531	-0.247304	0.0104511	0.0430831	0.0980361	-0.0322863	0.0702679	-0.0814872	-0.0371017	0.0905852	0.209075	-0.00782957	-0.0566596	0.165508	0.00852712	0.372903	0.139427	0.0538354	0.078367	0.794792	0.219732	0.00368611	0.41794	0.208426	0.799313	0.285442	0.292816	0.208279	0.470406	0.148002	0.0245404	0.180507	0.284314	0.0261096	0.0460976	0.930738	0.6948	0.372758	0.7687	0.528322	0.479615	0.735429	0.392658	0.0626988	0.945777	0.605967	0.119947	0.946693	0.639383	0.391337	0.205005	0.232174	0.916206	0.525549	0.0364137	0.691025	0.873549	1	1	0.818633	0.431181	0.756206	0.439729	0.173036	0.416687	0.607916	0.174376	0.191243	1	1	1	0.971788	0.88678	0.91433	0.959937	0.688253	0.422751	1	0.919249	0.56028	1	25.1981	20.4616	26.9526	23.72	16.6606	22.3597	24.5016	23.5619	21.159	24.6637	24.6474	24.8609	27.2545	18.7805	22.208	24.3912	19.6577	25.4415	22.6019	21.3197	23.8163	23.0258	22.4788	20.4109	20.0168	23.7363	25.8823	26.4323	24.3774	21.1479	29.7128	27.9931	21.0208	22.2205	24.3864	25.4637	20.5653	23.3172	27.7926	27.0897	25.048	24.4504	29.5763	24.3014	21.2629	28.6532	26.6053	26.7194	27.9388	26.7767	20.483	29.1951	21.1963	20.407	16.9559	22.1195	19.4731	26.6512	23.7774	24.8735	24.1628	21.332	28.2918	25.2463	26.9298	24.5086	21.6676	27.872	24.736	23.6624	18.4414	30.5822	28.028	22.8729	25.2282	19.3948	28.7482	23.4675	24.4329	32.3858	30.5844	24.8176	31.003	23.6037	26.0767	27.2381	23.3439	31.3046	26.1602	21.0264	26.5356	23.7284	25.3187	23.1902	23.9452	22.8309	27.9148	24.6915	23.1593	21.8479	31.3543	20.6384	28.8548	27.9479	28.3461
G6pc3	G6pc3	ENSMUSG00000034793	68401	11	glucose 6 phosphatase, catalytic, 3 [Source:MGI Symbol;Acc:MGI:1915651]	2153	55.678	55.4208	55.9686	65.5639	63.8346	50.1278	57.7042	43.9948	50.9365	45.3275	49.6611	54.9297	56.4298	55.7862	56.2766	59.6542	56.7304	67.8095	61.3282	-0.0993985	-0.268571	-0.126103	-0.0322672	-0.24759	-0.337555	-0.110035	0.0673793	0.148191	0.0689846	-0.0160689	-0.0996465	0.0308885	-0.233052	-0.111	-0.111235	0.0487936	-0.366684	-0.122056	-0.000226617	-0.0179051	0.133632	0.011056	-0.111008	-0.0653946	0.029374	0.0497886	0.14386	-0.231491	0.0940213	0.0769135	0.132498	0.0648924	0.396815	0.0357826	0.299032	0.782917	0.0365592	0.00874917	0.364524	0.565324	0.167715	0.585733	0.889313	0.35229	0.817913	0.073369	0.390735	0.389736	0.716147	0.00536935	0.345477	0.998599	0.887423	0.248716	0.923712	0.337453	0.576815	0.808358	0.666442	0.197906	0.0502934	0.438186	0.50578	0.235377	0.628772	0.659541	0.169502	0.572477	0.904619	0.144425	0.0691264	0.655257	0.795721	0.850451	1	1	0.853084	0.922779	0.305582	0.700839	0.732586	0.87287	0.0602817	0.68508	1	1	1	1	0.859573	0.899719	0.987132	0.9452	0.502989	0.374101	0.966498	0.879882	0.697247	0.950751	46.6893	47.2273	50.4819	46.01	52.7137	34.213	36.8886	41.726	42.6209	47.8453	48.5988	63.401	45.3764	59.1923	49.9205	50.2885	52.4172	43.3753	40.7725	54.2437	40.7145	42.3812	49.3818	51.2687	54.6748	45.1649	53.557	51.994	53.014	46.7777	44.1355	56.3135	59.3831	49.6245	38.4596	42.2724	39.7251	36.6669	35.6463	39.5599	40.8545	38.2937	43.4932	47.8846	40.1216	44.5319	47.1457	54.6879	47.5954	50.3208	53.8587	44.9029	36.3933	65.2992	45.9955	48.1127	45.8923	50.9778	44.1174	54.1987	43.2591	49.1602	51.8385	49.0768	99.7354	46.6165	44.1176	54.7548	50.863	45.3822	43.5423	58.1621	55.5973	48.2757	53.6815	54.1169	45.9463	40.5691	45.5772	42.3879	40.8666	44.6845	47.9388	57.0905	41.4406	46.2348	42.1316	53.964	58.3417	44.5931	42.1508	42.9592	40.9655	38.2079	42.2158	42.8397	51.0548	45.9658	41.2067	36.6822	53.5093	53.2142	50.5452	45.6781	58.6319
Xylt1	Xylt1	ENSMUSG00000030657	233781	7	xylosyltransferase 1 [Source:MGI Symbol;Acc:MGI:2451073]	9673	3.27015	5.01318	2.92953	4.12435	1.95352	3.31351	1.88827	4.20165	3.86128	3.12529	2.81622	2.47142	3.13719	1.53501	2.83633	2.69412	4.54651	1.93037	0.96398	-0.0994323	0.0143618	0.0355967	-0.422531	0.154045	0.129092	-0.174291	-0.0947499	-0.253477	-0.11473	0.209888	-0.327781	-0.580236	-0.238874	-0.366594	-0.225274	-0.340357	-0.274078	-0.515746	-0.497005	-0.239879	0.0352037	0.149151	0.271732	0.0393944	-0.188173	-0.0392182	-0.638667	0.0529929	-0.0382395	-0.0999546	-0.0391539	-0.441409	0.669027	0.954393	0.882305	0.0715164	0.508074	0.607447	0.4691	0.683736	0.234059	0.647934	0.360918	0.124773	0.0313633	0.3524	0.154771	0.380371	0.203191	0.286314	0.0464029	0.0547664	0.340587	0.877957	0.515736	0.237563	0.865455	0.434549	0.86417	0.00463299	0.819719	0.873639	0.662969	0.859325	0.0998328	0.847015	0.990919	0.95582	0.217528	0.741934	0.839151	0.740664	0.867149	0.882204	1	1	0.682643	0.126849	0.670217	0.449988	0.724777	0.446746	0.609201	0.247006	0.214347	1	1	1	0.816564	0.982589	0.899011	0.984479	0.0635684	0.985596	1	0.933611	0.975685	0.679771	10.6631	11.4567	6.88775	16.6636	11.9601	15.7116	12.7901	21.0617	13.922	12.0963	9.34708	11.5543	6.88144	15.4124	15.0751	13.0194	15.9308	8.5892	17.9134	20.735	12.5028	14.7967	18.6029	6.89852	8.05803	9.63597	24.1607	17.5477	12.507	9.43882	8.31816	13.0239	13.9599	12.5599	16.4059	20.7327	14.7895	17.7054	6.92892	11.6643	12.9332	13.5088	18.3167	13.0384	18.3254	10.8988	23.5995	17.0793	13.9087	14.2186	12.4351	9.60598	12.8411	10.6376	11.1569	9.55064	10.4926	11.8018	12.6533	9.92265	20.1368	13.2937	10.9823	11.6479	15.4847	8.86562	12.5605	10.2535	12.4	9.32216	7.65544	6.91626	7.78894	9.38733	11.2888	14.0322	11.4639	12.8135	15.2814	10.1383	17.2686	14.7425	16.1867	11.2278	11.6211	12.8743	10.3667	12.2237	9.42672	13.6622	12.0945	16.6238	15.6278	9.79076	14.7496	14.741	9.32806	15.9225	15.7725	8.82866	14.5012	6.40448	9.96694	15.7166	19.9389
Cachd1	Cachd1	ENSMUSG00000028532	320508	4	cache domain containing 1 [Source:MGI Symbol;Acc:MGI:2444177]	2886	10.8544	18.9253	14.5544	15.6563	13.8965	15.2649	14.4831	14.7623	15.9168	11.9696	11.0559	13.2606	14.4242	10.5763	11.1161	11.3687	15.195	11.5214	9.83748	-0.0996075	-0.388072	-0.3717	-0.473502	-0.0793011	-0.267114	-0.376059	-0.347065	-0.0203064	-0.120958	0.00435932	-0.126437	-0.473006	-0.33418	-0.430976	-0.420412	-0.354682	-0.40425	-0.501659	-0.721686	-0.118324	0.0700696	0.0706828	0.301274	0.0820882	-0.345202	-0.232034	-0.3444	-0.0159297	-0.154174	-0.165711	0.0833109	-0.29131	0.576846	0.0461894	0.0461035	0.00910381	0.656773	0.167691	0.0436588	0.0539599	0.900754	0.530524	0.980225	0.438151	0.0223934	0.0915923	0.0303641	0.0345618	0.0849929	0.0419564	0.0120779	0.000383349	0.539496	0.690444	0.687879	0.0890823	0.645535	0.0636171	0.189025	0.0443281	0.928837	0.404092	0.347176	0.623227	0.156135	0.789369	0.201128	0.185363	0.0496595	0.835614	0.454663	0.196232	0.219263	0.999258	1	1	0.879795	0.0995914	0.346367	0.171993	0.213087	0.26266	0.221369	0.106882	0.00668958	1	1	1	0.739439	0.922154	0.56457	0.755982	0.238883	1	0.957669	0.813726	0.91171	0.739419	41.4064	38.2678	30.2848	38.8803	30.9697	51.2228	40.4291	50.6736	41.8086	29.5723	32.6779	47.9777	17.3929	42.2479	43.6702	38.9628	39.6177	23.9301	46.4594	46.7929	55.9591	42.9788	32.0507	24.7619	39.3248	37.0021	52.1549	40.3531	42.4493	40.1387	28.7407	48.0407	38.1848	40.7643	40.1727	42.9818	48.4553	42.9906	31.6094	39.0344	40.4614	47.4258	45.0369	42.4443	41.8732	38.6698	53.2439	57.1791	58.784	46.2872	42.8029	30.5324	30.9302	40.0215	30.1282	30.4837	29.8625	31.4771	32.9759	36.8384	45.5802	29.069	46.3312	27.2862	24.5814	30.0477	39.7138	39.3097	39.6307	34.3698	32.1432	32.0939	28.7194	26.2467	31.8342	36.7659	51.2059	47.3104	40.2411	22.3621	57.1681	45.7293	37.165	43.8908	40.2094	51.4497	43.3456	44.7429	29.036	37.5373	35.2584	43.2344	39.094	32.1218	33.5175	35.6999	32.4821	42.7536	36.0046	23.6359	56.3084	25.0527	48.5308	47.5269	49.7662
Toe1	Toe1	ENSMUSG00000028688	68276	4	target of EGR1, member 1 (nuclear) [Source:MGI Symbol;Acc:MGI:1915526]	8201	5.95969	6.77658	6.76061	6.79837	5.12657	6.9838	6.33994	5.4768	6.97998	6.48599	7.25392	5.76891	7.88033	5.87238	7.5244	6.08953	6.09932	7.82289	6.71411	-0.0996811	-0.00990983	0.0241158	-0.0450672	-0.0330564	-0.0511229	-0.120365	0.0550455	-0.0666247	0.041213	0.144481	-0.100113	-0.25178	-0.0560189	0.0281322	-0.131553	-0.0860707	-0.185215	-0.152927	-0.0935026	-0.16571	0.129196	0.18106	-0.0380502	0.152932	0.0469421	-0.00318343	0.0873186	0.0538473	0.134925	0.0333951	0.149381	0.000833007	0.444879	0.943857	0.857951	0.729477	0.799733	0.716472	0.372625	0.672788	0.575645	0.769665	0.262249	0.400764	0.0939904	0.696611	0.844719	0.360714	0.564493	0.199096	0.288367	0.515477	0.240629	0.315794	0.160815	0.767121	0.242109	0.727603	0.980229	0.481118	0.679504	0.317848	0.794921	0.229255	0.995547	0.698938	0.986992	0.947164	0.87345	0.918852	0.897356	0.662802	0.859154	0.978877	1	1	0.866171	0.261413	0.882577	0.952335	0.710344	0.775435	0.514208	0.635359	0.762066	1	1	1	0.971562	0.737703	0.975799	0.999459	0.750466	0.953384	0.93791	0.968355	0.689796	1	12.5781	14.4613	16.719	12.7338	17.1581	14.2285	20.2554	14.1883	15.1598	17.5678	17.9487	14.6127	15.997	14.0782	14.6926	13.6467	17.3274	15.4706	11.8223	15.7425	15.7647	13.8694	15.4777	16.4059	12.6243	14.9739	18.8036	17.4317	13.2288	14.8523	18.7124	10.1096	12.4318	13.214	15.6188	15.2629	14.6997	13.1152	15.141	11.879	16.8896	13.3281	15.9145	14.8406	14.3418	18.5533	19.77	17.1024	14.3073	14.1232	15.5621	16.0113	18.7851	11.8932	12.466	15.6532	17.504	16.8399	14.6598	20.3431	15.194	14.8321	12.9444	18.9739	19.993	18.8925	16.3711	17.7184	14.0706	14.0983	16.4685	14.9969	18.4619	16.4923	14.0885	15.5961	13.2918	16.0964	11.6151	17.4946	18.4883	16.5938	18.5135	11.473	18.6562	16.6237	16.4845	12.1944	14.5024	17.2298	16.8351	15.6544	13.1003	15.7044	17.1137	13.9172	17.6144	18.5891	17.5857	13.3566	19.3398	10.7086	17.2556	18.7572	16.526
Lrrc16b	Lrrc16b					9687	3.07679	2.13754	1.70548	1.40564	2.04467	1.49266	1.58473	1.49825	1.3268	2.36805	1.51393	1.43318	2.03897	2.08899	1.33474	2.46325	2.19166	1.31469	1.50758	-0.0996947	-0.096885	-0.143487	-0.162376	-0.15463	0.129674	-0.0142235	-0.201031	0.0549357	-0.226559	-0.129264	0.0386554	-0.0908561	-0.343888	-0.152692	-0.059535	-0.284819	-0.239696	-0.259896	0.0372807	0.193963	-0.104193	0.107204	-0.0968158	-0.136832	0.11901	-0.118789	-0.230835	0.00219503	0.241376	0.117678	-0.366306	-0.127994	0.570938	0.610101	0.430666	0.356689	0.379995	0.495147	0.937636	0.254377	0.732169	0.234487	0.456444	0.809668	0.652051	0.0783412	0.431465	0.758731	0.159411	0.217924	0.181882	0.847457	0.308288	0.548121	0.536643	0.576758	0.437045	0.513146	0.493647	0.169034	0.990037	0.186231	0.497686	0.0302649	0.525494	0.785719	0.830367	0.693852	0.600101	0.637745	0.77296	0.983382	0.535312	0.986917	1	1	0.974845	0.821896	0.317674	0.728748	0.929089	0.38501	0.537972	0.515652	0.947197	1	1	1	0.92895	0.851232	0.923262	0.898597	0.469563	1	0.857525	0.876621	0.336536	0.915498	9.12541	13.7597	12.5614	12.2658	13.0208	11.1678	11.1808	14.8203	15.9464	8.79863	17.8199	10.6051	18.8476	11.0029	14.7134	13.4043	15.2368	15.536	10.836	15.857	13.6366	14.7578	14.9949	12.4833	10.3527	9.5698	13.117	13.1982	12.6624	15.7288	15.3477	11.9222	11.3637	13.0061	12.7803	14.1778	11.3847	10.9585	13.1583	10.2864	14.4763	11.4648	11.9867	10.2289	12.7866	7.62404	13.4397	13.6507	14.0453	15.8978	16.5499	13.922	12.6016	20.5867	7.18072	10.6923	12.4922	10.3424	11.8454	14.0732	11.4197	10.8998	13.996	10.7984	7.04883	14.8384	11.096	11.3234	12.0333	11.086	11.8178	7.57151	9.64165	11.138	17.6706	15.3161	11.0015	13.3378	11.3087	6.97301	11.4618	13.9546	16.1745	10.6164	11.7641	9.43528	11.2019	16.9236	11.3596	15.3992	12.9206	18.6136	11.5863	15.8863	13.2423	11.6369	10.0136	15.5199	11.7575	12.5719	10.4395	17.367	11.1892	15.258	12.0826
Obscn	Obscn	ENSMUSG00000061462	380698	11	obscurin, cytoskeletal calmodulin and titin-interacting RhoGEF [Source:MGI Symbol;Acc:MGI:2681862]	14247	0.0369697	0.000520972	0.0184266	0.0231709	0.0356386	0.000566686	0.00214117	0.00268302	0.0818484	0.0430307	0.000710784	0.0467212	0.0474759	0.00135399	0.0332083	0.00178036	0.00462133	0.00103607	0.0261985	-0.0997106	-0.127066	0.0672042	0.0272288	-0.140438	0.0349663	-0.10889	-0.120679	0.0407272	-0.162032	0.176094	0.147907	0.161223	0.35414	0.262399	0.0314913	0.116768	0.0233959	0.235407	0.0391686	0.0444548	0.330744	0.0269917	-0.00767726	-0.12732	-0.347593	-0.0615812	0.129351	-0.123592	0.145184	-0.210683	-0.0262339	0.133613	0.410658	0.332039	0.591439	0.821952	0.247353	0.78906	0.385045	0.319765	0.712396	0.216803	0.142113	0.1825	0.246389	0.00908761	0.0513941	0.813366	0.400388	0.86076	0.07993	0.76905	0.733788	0.00653292	0.821015	0.948686	0.293997	0.00642848	0.60594	0.262026	0.30828	0.24751	0.0797484	0.819499	0.3362	0.671947	0.628308	0.802653	0.925263	0.501748	0.934057	0.672495	0.60181	0.986397	1	1	0.738698	0.477322	0.0845867	0.239901	0.950519	0.654173	0.961279	0.333141	0.909147	1	1	1	0.999585	0.777688	0.20515	0.929303	0.57163	0.796474	0.902168	0.569742	0.969256	0.851085	10.6631	6.81367	6.40448	9.31022	6.40448	7.4975	6.40448	6.8837	8.28887	9.59088	9.80443	6.77296	6.88144	6.73426	6.40448	6.63746	6.8309	6.83492	6.40448	7.78087	6.40448	6.40448	6.40448	6.80512	6.67044	6.40448	9.576	6.83725	6.40448	6.40448	10.659	6.40448	6.9303	6.89706	6.40448	6.40448	7.41486	6.59783	6.70227	6.40448	8.24491	6.40448	6.40448	8.38287	10.3055	11.6667	6.69557	6.40448	6.40448	6.65567	6.83469	6.68288	6.40448	6.81694	6.78166	6.40448	9.81427	6.40448	7.95816	6.63187	8.47928	6.40448	6.77333	6.66318	6.40448	6.88548	6.40448	6.6649	6.40448	6.40448	7.79747	6.40448	6.66592	7.14817	7.17678	10.196	6.76778	6.40448	6.40448	6.40448	6.40448	6.77893	6.40448	6.88414	6.40448	6.40448	6.40448	6.94759	6.91202	6.93597	6.99556	11.2376	6.40448	6.64828	6.40448	6.75619	6.63751	6.64681	6.40448	6.40448	6.78257	7.02565	6.40448	6.67371	9.32417
Rnf139	Rnf139	ENSMUSG00000037075	75841	15	ring finger protein 139 [Source:MGI Symbol;Acc:MGI:1923091]	4492	8.12757	8.86666	7.23464	10.5652	11.613	8.611	7.30557	9.01587	9.7114	9.69098	8.4617	10.232	10.84	8.37033	6.96509	10.1083	9.52873	8.58819	7.41689	-0.0997606	0.0409553	-0.146529	-0.0749287	0.0589657	0.164581	0.0616335	0.0613427	-0.158726	-0.123626	-0.208162	-0.136271	0.155767	-0.0435917	0.0866585	-0.0485291	0.0307375	-0.0968963	0.0363026	0.0444998	0.12503	0.0533046	0.0503558	-0.0930289	-0.400294	-0.0602193	-0.377953	-0.171166	-0.116538	0.116711	-0.119435	-0.127923	-0.144766	0.448836	0.773176	0.282791	0.569216	0.654093	0.248295	0.650628	0.641124	0.188152	0.385116	0.110809	0.257968	0.302587	0.76374	0.55043	0.737928	0.83838	0.50445	0.802331	0.758971	0.379764	0.681186	0.697916	0.473756	0.00293841	0.658121	0.00432782	0.172856	0.376561	0.391756	0.358127	0.307313	0.337834	0.701456	0.920212	0.555099	0.771193	0.833978	0.556882	0.855029	0.840914	0.860282	1	1	0.801909	0.538284	0.913266	0.804461	0.920231	0.938351	0.783854	0.938184	0.904081	1	1	1	0.898881	0.0700023	0.960418	0.157937	0.473987	0.842989	0.956383	0.8185	0.749257	0.851085	34.1787	22.7699	38.2643	28.4538	26.0138	27.2881	35.7999	24.9159	29.5174	31.3899	32.3128	27.7701	34.0851	22.2192	36.3372	32.7272	29.9953	23.0369	26.9833	21.2432	27.5319	29.08	33.1629	27.7718	26.352	30.9729	33.3632	21.6722	34.4094	36.0393	30.1083	31.7962	30.243	30.0173	29.0415	29.9411	20.5653	26.8401	23.0858	31.1955	26.653	29.0862	23.1827	32.2664	22.5123	33.0487	24.6479	32.4737	30.0182	26.8169	23.7265	27.6065	27.7673	22.91	26.4904	33.1597	16.4241	27.9357	25.496	20.1091	25.0927	26.0899	22.3309	29.0868	30.6487	22.573	27.7941	27.0542	28.9302	23.8045	27.2762	25.6069	21.5149	23.2711	21.5427	28.1406	26.4499	26.1719	29.6649	30.629	26.1394	23.1134	25.4295	17.6542	28.4074	25.3732	27.0847	23.5265	26.9121	20.5013	21.3892	32.8764	25.2899	33.924	32.4095	22.7912	23.6492	30.7619	27.7082	27.7284	26.5549	28.0853	24.1834	20.2065	30.3287
Ccdc186	Ccdc186	ENSMUSG00000035173	213993	19	coiled-coil domain containing 186 [Source:MGI Symbol;Acc:MGI:2445022]	10701	5.78452	3.85117	2.07899	1.87945	1.46812	1.91364	1.84632	2.17697	3.3225	1.99198	2.10517	2.1401	2.60088	0.582653	1.32687	1.38157	2.36451	1.56453	0.852577	-0.09983	-0.0673817	-0.213964	-0.355903	-0.0354751	-0.00540558	-0.472145	-0.129623	-0.0643549	-0.0619761	0.25818	-0.22628	-0.547414	-0.185706	-0.273241	-0.326423	-0.404117	-0.394789	-0.348945	-0.554901	-0.143297	0.209083	0.0757043	0.228478	0.0851642	-0.244095	-0.303143	-0.391899	0.00622259	0.0269639	-0.485619	0.062859	-0.362419	0.559493	0.7152	0.227804	0.0394365	0.835586	0.97664	0.00869216	0.448868	0.680119	0.737152	0.12779	0.149149	0.00611406	0.325517	0.149176	0.0855622	0.0411809	0.0382516	0.0663678	0.00394972	0.43832	0.216529	0.653433	0.177202	0.618498	0.169342	0.074411	0.0174008	0.970957	0.878754	0.0047646	0.698802	0.0665262	0.777794	0.891106	0.490037	0.145391	0.93744	0.998425	0.0673147	0.715661	0.984795	1	1	0.714763	0.0398293	0.649041	0.441934	0.35734	0.163137	0.209773	0.303511	0.03595	1	1	1	0.788425	0.911915	0.752331	0.609231	0.138745	1	1	0.193406	0.935473	0.639012	11.9325	11.7977	8.71017	12.01	12.6848	12.4233	9.43576	14.1254	12.2772	11.9827	14.3423	11.3059	6.73821	12.1671	10.6907	9.31177	11.1152	10.8627	12.7316	14.7176	12.7531	10.6326	11.0713	9.06003	12.5098	9.90966	12.3568	10.5875	10.2716	11.2891	10.7569	12.468	9.92145	6.74903	13.5788	13.0367	11.3014	11.6351	7.01374	11.7473	13.9724	13.221	17.9714	13.0128	10.3357	10.2479	15.1512	15.8644	12.7198	15.0859	9.81047	6.80168	10.4322	9.92332	6.66896	6.68507	10.6499	6.66522	10.6225	11.4252	12.3343	8.48123	10.9212	11.7341	6.97789	9.95385	12.3452	11.0968	10.9368	9.14064	11.7168	10.8152	6.77729	9.03134	6.68623	9.3842	11.7721	12.9547	12.4279	8.92278	8.58417	11.8941	12.1955	9.78815	9.5221	14.7374	12.299	11.718	6.69282	11.631	11.5573	9.15405	13.7631	12.2131	10.6233	10.8364	10.8043	15.1131	12.6465	6.8105	11.8877	7.02565	12.6158	14.6729	12.4505
Dgkh	Dgkh	ENSMUSG00000034731	380921	14	diacylglycerol kinase, eta [Source:MGI Symbol;Acc:MGI:2444188]	14008	0.813892	0.142723	0.144007	0.158486	0.0935218	0.231042	0.0508919	0.201872	0.107865	0.00234322	0.320396	0.0836975	0.058073	0.184019	0.160054	0.108985	0.187319	0.00710056	0.112542	-0.100079	0.101952	-0.00214729	-0.0442546	0.0518588	-0.181236	-0.0255385	-0.17267	-0.151937	0.283188	0.0233912	0.128415	-0.0866896	-0.0235763	-0.131725	-0.000150385	-0.0125452	-0.0216512	-0.1259	-0.105407	-0.0741444	-0.00192511	-0.00582487	0.105256	-0.0328322	0.106085	0.110135	-0.0635475	0.0449608	-0.179028	0.0809185	-0.0867064	-0.0194432	0.40672	0.433824	0.986241	0.713314	0.666843	0.165563	0.837514	0.153725	0.168967	0.0314428	0.843827	0.244344	0.530139	0.859036	0.322244	0.999096	0.927539	0.870439	0.344	0.42789	0.568937	0.987063	0.96087	0.376282	0.785145	0.395123	0.354656	0.578884	0.708949	0.152671	0.49603	0.449191	0.887916	0.668583	0.714054	0.999869	0.864064	0.84132	0.451638	0.947767	0.406774	0.850451	1	1	0.793746	0.735186	0.954973	0.643813	1	0.97745	0.965801	0.684511	0.697151	1	1	1	0.874206	0.963178	0.886065	0.849796	0.812539	0.960281	0.821598	0.875646	0.83828	1	6.40448	6.40448	6.79645	6.40448	6.40448	9.01691	6.68282	6.40448	6.40448	6.75409	6.40448	8.48743	6.40448	6.73426	6.7415	6.40448	6.40448	9.41438	6.40448	8.62997	6.40448	8.52823	8.61881	6.68527	9.07263	7.21871	8.00981	6.40448	6.63815	6.64955	6.40448	6.40448	8.64011	7.31927	6.71866	9.15958	9.40198	6.40448	6.70227	6.40448	6.65089	7.54513	7.77575	7.36985	6.65305	8.24749	8.56315	8.25888	6.62272	6.65567	9.285	6.40448	6.40448	6.40448	9.24082	6.40448	6.40448	8.57813	8.4017	8.40361	6.40448	6.40448	6.40448	6.40448	6.40448	6.40448	7.04562	6.40448	6.74462	6.65478	6.40448	6.6555	6.77729	8.20864	9.09408	6.6529	8.84376	9.80224	7.89355	6.40448	6.74884	8.03516	6.40448	6.88414	8.36704	6.40448	6.64711	6.78397	6.40448	6.83528	6.40448	6.65295	6.40448	6.64828	6.40448	6.40448	6.40448	8.04825	9.3691	10.0242	6.66959	6.40448	8.75534	6.67371	8.72448
Gtf2e1	Gtf2e1	ENSMUSG00000022828	74197	16	general transcription factor II E, polypeptide 1 (alpha subunit) [Source:MGI Symbol;Acc:MGI:1921447]	5828	6.98372	8.39109	8.15925	11.6017	9.72443	8.35329	8.06581	10.1174	9.88015	9.2545	9.86299	9.20046	8.80064	8.95293	7.91437	7.60762	10.2883	7.54067	8.91095	-0.100085	0.0719858	-0.120405	-0.0126018	-0.0631724	0.0326177	-0.0225232	-0.140424	-0.0369122	0.0393681	-0.0978815	0.127822	0.0176728	-0.00277784	-0.0493668	0.0633764	0.150535	0.0580815	0.000540791	-0.29385	-0.132862	-0.0608593	-0.0499076	0.357226	-0.11345	0.0790715	-0.06673	-0.0716703	-0.2094	-0.0211559	-0.0187561	0.157733	0.00430786	0.517412	0.666235	0.451587	0.934969	0.682642	0.844992	0.887858	0.364246	0.793499	0.813461	0.52082	0.365615	0.920439	0.986983	0.771898	0.709812	0.395766	0.733074	0.997466	0.0867392	0.426521	0.689536	0.743183	0.0206983	0.463218	0.620764	0.661397	0.625473	0.177185	0.894624	0.901978	0.283849	0.980576	0.752616	0.862826	0.711057	0.97897	0.850359	0.955552	0.968956	0.64365	0.990635	1	1	0.855502	0.97292	1	0.922053	0.908278	0.649756	0.907091	1	0.288479	1	1	1	0.681314	0.860599	0.950051	0.944312	0.836962	0.66452	1	0.986338	0.733511	1	20.4726	22.7432	26.2687	22.9301	19.7088	22.2989	22.9384	24.8713	24.2957	19.3276	18.1575	20.5895	6.88144	22.6061	24.0149	21.0765	21.154	21.7526	24.1597	23.2536	22.9913	19.896	21.8505	28.5057	20.8868	32.3901	24.4048	23.1538	24.3067	17.0194	26.9381	23.4643	25.6624	21.238	21.5901	22.2641	28.3619	24.9509	22.1363	20.7947	29.9539	21.5114	22.4515	19.9771	25.6514	16.3986	24.2811	21.0628	24.4346	19.7895	23.8725	29.1707	21.6772	12.7317	22.9928	25.7994	18.6877	20.6332	21.186	21.3932	25.8681	16.7854	23.7351	16.9476	22.4306	17.447	22.3506	19.165	21.0115	21.0359	18.7842	25.0608	20.8377	23.6682	22.9796	23.4726	21.1251	23.5154	20.0757	20.3583	18.6876	22.777	23.8499	17.0933	19.9049	24.3205	22.296	17.8569	26.1074	20.0338	19.5396	24.1681	21.6978	24.4527	25.0154	20.2288	26.477	24.2172	21.6166	25.622	21.5142	23.4141	18.0203	26.868	22.9516
Tmem2	Tmem2	ENSMUSG00000024754	83921	19	transmembrane protein 2 [Source:MGI Symbol;Acc:MGI:1890373]	8970	1.81953	1.26943	1.01788	1.58595	0.893895	1.03664	1.01983	1.96327	2.05604	4.10998	3.1621	2.43488	1.72041	1.37096	1.68993	1.34272	1.68832	1.25683	0.902705	-0.10014	0.628453	0.206646	-0.174744	-0.0279133	0.827691	0.0838047	0.0696647	-0.072227	-0.199238	0.122841	-0.244409	-0.279348	0.188315	0.10153	0.0561363	0.0422807	0.135054	0.313587	-0.0303428	-0.321628	0.0532607	-0.212057	0.0864792	0.0773909	0.338322	0.00329922	-0.332697	-0.17201	0.590821	-0.331599	-0.00180895	-0.101816	0.516093	0.000264342	0.196489	0.258202	0.856217	2.67848e-06	0.599093	0.651263	0.607753	0.232847	0.419432	0.0845759	0.115764	0.268968	0.550282	0.741036	0.810681	0.427191	0.0671504	0.858199	0.0555233	0.725926	0.164775	0.569431	0.615614	0.0357604	0.98267	0.0248585	0.265675	0.000335491	0.0310066	0.990139	0.564314	0.751678	0.00461064	0.453444	0.494994	0.947153	0.000130403	0.825252	0.847226	0.980393	1	1	0.616196	0.300076	0.592983	0.804321	0.920747	0.923555	0.728917	0.305688	0.951966	0.920876	1	1	0.926677	0.910821	0.465155	0.999768	0.16935	0.763719	0.027741	0.428892	1	0.92643	15.7815	22.4582	15.5243	18.1675	14.493	14.8415	17.7028	15.3494	13.6082	15.4576	12.7312	12.2322	13.2722	15.4124	13.1637	13.3725	15.6014	9.15579	14.7378	11.0814	14.183	13.5767	20.066	11.6792	11.6843	12.8251	14.5395	14.0309	16.4713	12.8746	12.0202	6.86119	12.5401	12.4047	16.0317	18.6996	18.6978	15.0673	10.6725	11.3527	15.8983	16.2262	15.7596	18.1343	12.4362	13.9283	12.5535	12.6095	13.6887	14.9585	17.1093	10.9905	15.5409	11.4648	15.2989	10.5628	12.0682	12.9181	13.2642	16.2211	16.8039	16.0103	14.4995	12.9582	15.5415	11.7161	11.5856	13.0823	12.9188	13.5953	10.7549	6.84542	11.5712	15.4082	8.82702	12.9909	12.2088	13.805	12.1664	13.3125	10.8859	11.42	12.2948	13.2576	12.7422	12.7886	10.3236	13.8351	6.81599	13.9735	21.4879	17.7874	20.9573	27.7829	24.1836	19.9639	17.0363	19.9696	20.4814	19.3958	11.5723	12.7497	16.4028	10.0362	12.5814
Arid1b	Arid1b	ENSMUSG00000069729	239985	17	AT rich interactive domain 1B (SWI-like) [Source:MGI Symbol;Acc:MGI:1926129]	6382	3.53839	2.67785	1.91804	2.15256	1.90345	2.20593	2.00727	2.39143	2.25994	2.217	1.99512	2.08494	2.66436	2.03979	1.77372	1.71491	2.61389	1.63709	1.91058	-0.100168	-0.0718523	-0.171911	-0.0911186	0.00575789	0.0454973	-0.0356715	-0.316983	-0.105926	-0.11735	-0.13624	0.225864	-0.338675	-0.239105	-0.0673146	-0.104808	-0.269727	-0.211923	-0.266259	-0.399854	-0.0689478	-0.0271821	0.198945	0.295046	0.0210725	-0.0501815	-0.322031	-0.203745	0.0580505	0.0399859	0.0131535	-0.134563	-0.217435	0.566022	0.702961	0.34158	0.601567	0.97366	0.809158	0.843214	0.07147	0.506278	0.533682	0.428907	0.158088	0.0924092	0.215401	0.726303	0.58591	0.179011	0.271792	0.16813	0.0396621	0.714423	0.874397	0.24889	0.0885527	0.903822	0.780852	0.0634232	0.22061	0.739291	0.824547	0.939024	0.417506	0.277901	0.782074	0.884211	0.615467	0.793023	0.996318	0.941044	0.949543	0.263093	0.970812	1	1	0.721269	0.258349	0.536015	0.900275	0.852967	0.41527	0.594228	0.497622	0.173479	1	1	1	0.739439	0.991088	0.986155	0.575892	0.528386	0.969427	0.999513	0.991455	0.823064	0.82358	23.1267	16.8161	15.8228	22.7471	21.1791	22.1512	23.8533	22.6313	24.3787	20.9985	24.331	22.3392	14.4703	19.9772	21.5261	19.3491	19.6279	15.9421	19.91	22.2241	21.2502	25.006	27.9491	19.5565	25.539	15.3206	19.6869	22.1813	18.9059	22.0589	16.5055	18.4724	21.7112	17.4199	26.1138	28.3773	18.9359	21.1916	13.3825	20.6855	19.9254	23.7346	22.2539	19.8686	23.8296	14.7543	22.0056	32.6387	24.5658	19.301	18.9284	18.0389	21.3634	30.2053	17.7453	17.7398	18.5749	16.2882	20.6548	14.2886	26.0676	16.9092	20.4106	21.8718	6.89823	15.1808	22.2506	17.6364	19.5729	20.286	16.5627	25.7583	16.9515	18.6023	21.0335	18.7151	20.0889	22.3049	24.4437	14.2972	21.7268	20.9212	24.1493	23.874	15.3022	18.7079	24.289	21.4236	11.7894	24.522	19.0682	21.1923	23.4855	20.5787	23.2127	19.8822	13.4806	21.9965	20.8578	24.5475	24.2024	21.3651	24.3823	16.1956	18.9634
Gm9920	Gm9920	ENSMUSG00000053749		15	predicted gene 9920 [Source:MGI Symbol;Acc:MGI:3642228]	15297	0.267527	0.516188	0.36851	0	0.00466039	0	0	0.720235	0.295151	0.395318	0	0.00355579	0.00366137	0	0.00414452	1.5612	0.279802	0.0867146	0.0034247	-0.100318	-0.100318	-0.090839	-0.0926412	-0.100318	0.0378773	-0.100318	-0.0619167	0	-0.138196	0.00947934	-0.0307245	-0.166525	-0.101044	-0.168655	-0.0932306	-0.177331	-0.00668384	-0.168733	0.0439261	0.0108067	-0.0943606	7.80136e-05	-0.137157	-0.0108067	-0.076287	0.000802747	-0.0764237	0	-0.032452	-0.00859858	-0.182856	-0.0770131	0.324967	0.361973	0.388483	0.363187	0.324967	0.73022	0.341116	0.542885	1	0.210058	0.924662	0.740667	0.15494	0.368275	0.134611	0.406317	0.130141	0.952444	0.134432	0.695216	0.921605	0.347633	0.999379	0.173288	0.915347	0.468677	0.99361	0.429585	1	0.757628	0.931643	0.0606793	0.508944	0.593957	0.653169	0.659126	0.606851	0.583773	0.905129	0.633624	0.780157	1	1	1	0.960615	0.360113	0.68439	0.418479	0.743979	0.339649	0.989812	0.443136	0.867578	1	1	1	0.784517	0.991744	0.910083	1	0.714194	1	0.998792	0.990368	0.442047	0.909515	6.40448	6.63765	6.40448	6.40448	6.40448	6.40448	6.40448	6.63981	6.40448	6.40448	6.40448	6.40448	14.3673	7.16512	6.40448	6.40448	6.40448	6.40448	6.40448	6.40448	6.40448	8.70463	6.40448	6.68527	6.40448	6.40448	6.40448	6.40448	6.40448	6.40448	6.6489	6.40448	6.40448	6.40448	6.40448	6.40448	9.86656	6.59783	6.40448	8.20551	6.40448	6.40448	6.40448	6.40448	8.79573	6.40448	8.91854	6.40448	7.51974	6.40448	6.40448	6.40448	6.40448	6.40448	6.40448	6.40448	6.66201	6.40448	6.40448	6.40448	6.40448	6.40448	6.40448	6.40448	6.40448	6.40448	6.40448	6.40448	7.71622	6.40448	6.64755	6.40448	6.40448	6.40448	6.40448	6.40448	6.40448	6.40448	6.40448	6.40448	6.40448	6.40448	6.40448	6.40448	6.40448	6.40448	6.40448	6.40448	6.40448	6.40448	8.4833	6.40448	7.80564	6.40448	6.40448	6.40448	6.40448	6.40448	6.40448	6.40448	6.40448	6.40448	6.40448	9.0673	6.40448
A930011O12Rik	A930011O12Rik					13206	4.78636	0.14393	0.386297	0.154107	0.0127193	0.11241	0.318329	0.299975	0.112986	0.123225	0.151887	0.427786	0.253614	0.127107	0.192532	0.376106	0.255789	0.519748	0.27094	-0.100348	-0.228364	-0.159002	-0.127729	-0.250273	-0.232055	-0.232105	-0.0738814	0.149924	0.00369035	0.0731028	-0.0538472	-0.168016	-0.0497512	0.0835	0.0573603	-0.0365116	0.0717876	0.162223	0.0650314	-0.131504	-0.121539	-0.0787233	-0.0076711	0.24959	0.00330977	-0.0605793	-0.00316607	-0.0318382	-0.121919	-0.212405	0.04301	0.181923	0.479665	0.138154	0.279634	0.368661	0.0799133	0.131968	0.115748	0.602563	0.248358	0.980775	0.601297	0.677523	0.302297	0.75032	0.593461	0.713727	0.822175	0.646208	0.300665	0.677501	0.391409	0.38557	0.573674	0.956241	0.0807258	0.981991	0.664931	0.98125	0.822349	0.406524	0.130945	0.749589	0.264263	0.72406	0.389255	0.551938	0.611987	0.246037	0.398223	0.355665	0.817577	0.88835	1	1	0.95367	0.537953	0.906027	0.831132	0.909546	0.929534	0.865969	0.646504	0.857605	1	1	1	1	0.49708	1	0.945048	0.995907	0.985596	0.958622	0.655671	0.949241	0.819409	10.2884	6.81367	9.34792	8.13776	10.0824	7.03066	7.85137	9.02111	7.2487	8.83693	8.7562	6.85862	6.88144	6.87574	6.81963	6.73641	11.0753	10.4814	6.90475	8.12733	8.01299	8.14254	6.61746	10.0871	6.40448	7.02673	6.76223	8.15134	8.99997	6.64955	6.75283	6.66435	6.85745	6.89706	9.41441	8.68843	7.16631	6.74304	6.70227	9.79618	6.83722	8.59523	6.825	8.08734	6.7588	7.1405	8.67616	6.77088	8.20608	6.91661	7.073	6.68288	8.64554	6.91319	8.6366	6.40448	9.1353	6.86274	8.46402	6.92401	8.49742	6.7836	6.99725	6.77336	15.5982	6.88548	9.6654	6.77582	7.41308	9.17748	9.5569	6.76231	7.0037	9.65239	6.8065	6.97317	9.31009	6.40448	6.77313	6.97301	7.06356	7.91875	6.66651	6.88414	6.77266	8.72107	11.1887	8.22597	6.994	8.30379	8.41284	6.84088	8.44737	6.40448	6.83969	6.65124	9.34352	7.92447	6.83886	6.40448	6.78257	11.1479	8.73186	8.35696	8.62647
Exoc6b	Exoc6b	ENSMUSG00000033769	75914	6	exocyst complex component 6B [Source:MGI Symbol;Acc:MGI:1923164]	4607	14.0459	7.70884	7.16436	6.94267	5.96289	7.23045	7.22407	7.02191	7.38174	6.92379	7.61103	7.51716	7.43158	5.78173	7.03166	7.91444	7.55934	6.18935	6.02625	-0.10046	-0.0387521	-0.104352	-0.248436	-0.105506	-0.102349	-0.28948	-0.240466	0.00504609	0.0635965	0.185127	-0.00796937	-0.340536	-0.187343	-0.183478	-0.137614	-0.231459	-0.211726	-0.122539	-0.0639413	-0.109076	0.0243824	-0.0609391	-0.073673	0.196729	0.105244	0.0357788	-0.154169	0.0826062	0.0660299	-0.210288	-0.219872	-0.0433474	0.50921	0.81346	0.507329	0.104575	0.48822	0.533499	0.0679311	0.116027	0.970995	0.698646	0.218625	0.954207	0.0528291	0.265162	0.275085	0.412384	0.185852	0.208326	0.465285	0.702915	0.507002	0.870795	0.684475	0.623299	0.197569	0.503715	0.811375	0.287242	0.587157	0.674626	0.162771	0.130234	0.80348	0.746313	0.938202	0.75109	0.281922	0.726657	0.794656	0.258352	0.34817	1	1	1	0.996501	0.179364	0.589372	0.597419	0.74853	0.424372	0.524863	0.770773	0.8726	1	1	1	0.941701	0.695336	0.920065	0.974466	0.597261	0.920717	0.991265	0.693687	0.577715	0.994991	26.7074	27.9357	23.9838	24.6779	35.9271	27.6335	30.33	32.272	22.9615	26.1902	35.7327	16.1772	30.5577	29.9468	24.4225	31.4155	20.458	38.9441	22.7496	31.4071	27.9144	33.0215	26.2284	23.8367	20.5703	22.4628	33.4713	27.0232	26.0919	20.9388	19.4012	29.5498	26.1086	23.8411	27.8964	28.101	23.232	25.9611	18.9541	33.7603	26.9918	29.6983	35.2581	27.5654	22.0871	19.4581	28.7849	31.8956	28.4847	30.9951	35.5952	16.2728	24.6873	25.2469	22.3888	22.6198	29.3716	25.2718	27.5828	27.0653	27.6825	25.7401	29.833	24.8917	16.6751	24.3402	22.7676	29.7986	27.0204	24.9976	29.1504	21.9508	20.9283	27.1088	24.3631	24.0427	30.2628	29.4456	32.1598	20.8714	32.6457	25.9772	20.9665	26.5717	26.2471	32.181	30.4953	25.4408	19.6119	31.9145	25.6427	30.2535	25.5297	25.2476	29.3563	35.2551	25.5625	25.5042	28.6199	27.8179	24.3836	23.8438	38.1245	28.8405	32.7399
Mier3	Mier3	ENSMUSG00000032727	218613	13	MIER family member 3 [Source:MGI Symbol;Acc:MGI:2442317]	9847	2.30795	1.28977	1.60741	1.4092	0.498286	1.33245	1.40103	1.38169	1.67845	1.43148	1.42607	1.2237	0.987999	1.29654	1.6722	1.70443	1.63766	0.921643	1.75529	-0.10046	-0.0641643	-0.00114488	0.0150254	-0.122433	-0.056119	-0.0931103	-0.367041	0.0219733	-0.00804534	0.0919655	0.382066	-0.442224	0.0533405	-0.176225	0.0568512	-0.0172481	-0.0397113	-0.0791901	0.0633903	-0.424976	0.0930519	-0.0970347	-0.00653917	0.414852	-0.0444169	0.248168	0.0312622	-0.032097	0.0566803	0.0591677	-0.357343	0.0730879	0.497946	0.68837	0.994034	0.919167	0.409095	0.725728	0.543486	0.0146468	0.870859	0.959876	0.529136	0.00558934	0.0103765	0.743879	0.281714	0.727681	0.919006	0.807796	0.627751	0.697843	0.00903362	0.524292	0.50673	0.964272	0.0060049	0.771788	0.0915135	0.824156	0.828392	0.711335	0.685381	0.0124434	0.666693	0.73771	0.876588	1	0.973287	0.66163	0.902857	0.792932	0.0919564	0.99561	1	1	0.26021	0.0586489	0.903903	0.605453	0.915758	0.973416	0.941405	0.865779	0.869341	0.588239	1	1	1	0.114166	0.985951	0.637029	0.936244	0.985596	0.992743	0.942291	0.223267	0.962296	12.2719	10.3815	12.6832	13.0429	13.382	9.80465	9.97019	10.4128	12.4404	10.3172	13.4147	10.3328	22.1471	11.0516	14.5153	11.0644	12.7392	9.9912	13.0564	11.9017	15.0669	12.4403	13.3572	12.5153	14.1121	12.5912	12.5754	10.8432	11.94	9.38837	6.90255	9.72711	9.17731	11.4654	14.1115	12.3096	11.5728	13.9622	9.42102	12.3232	13.1378	14.5568	10.5826	14.948	11.9877	13.2313	13.2092	11.6466	11.9717	13.3232	13.5796	11.6226	13.4042	12.5133	12.6925	10.5255	14.1264	12.8096	14.0422	9.9759	16.1691	12.6492	6.66317	12.4464	6.68511	10.1051	13.0606	11.7644	13.4243	13.352	13.8912	10.3826	13.3045	16.8554	10.7692	15.8629	8.82321	13.1529	11.3383	16.6312	11.4234	11.3444	13.352	12.9944	14.9853	11.5819	13.4071	14.7125	9.51825	9.94856	12.9338	14.6487	13.1003	10.9084	12.0302	12.0765	12.1263	13.7707	13.9059	11.2956	11.171	9.23005	14.8053	18.1893	14.2488
Gpr61	Gpr61	ENSMUSG00000046793	229714	3	G protein-coupled receptor 61 [Source:MGI Symbol;Acc:MGI:2441719]	13361	1.71881	0.438623	0.17446	0.124753	0.0659188	0.111819	0.089235	0.418471	0.159314	0.489994	0.110573	0.705352	0.217165	0.0539256	0.148063	0.157374	0.931622	0.398893	0.373857	-0.100536	-0.100594	-0.0318716	0.0880975	-0.0855707	0.148685	-0.153522	0.140027	-0.0149653	-0.24928	0.12165	-0.0519291	-0.144093	-0.0644308	-0.0516872	0.279623	-0.0929306	0.0650923	0.205909	-0.0468855	-0.0511624	-0.129523	-0.257596	0.326508	0.0412524	-0.0384681	0.0175111	-0.19383	0.00505531	0.0812886	-0.361736	0.184607	-0.00230458	0.519345	0.550512	0.843264	0.572227	0.583279	0.378081	0.341976	0.369956	0.916233	0.140896	0.429345	0.715219	0.420458	0.707765	0.763601	0.105996	0.603004	0.704907	0.232477	0.784987	0.76125	0.400193	0.0960694	0.035691	0.791294	0.811392	0.909283	0.192528	0.974125	0.614258	0.0202795	0.21437	0.989702	0.75353	0.795286	0.940988	0.773529	0.789079	0.684907	0.634398	0.649335	1	1	1	0.953966	0.648403	0.888028	0.917671	0.399253	0.80045	0.89535	0.576078	0.917289	1	1	1	0.696353	0.964732	0.988307	0.992653	0.495769	1	0.986878	0.358501	0.676463	1	6.40448	6.93752	8.63559	9.23347	13.4536	9.37295	6.40448	6.8837	8.42503	6.40448	10.045	6.40448	6.88144	9.88824	7.2985	6.81332	6.7506	6.83492	9.13374	6.74703	7.78439	10.0696	8.10402	15.5061	6.40448	6.40448	8.0359	8.59206	6.40448	6.64955	6.40448	6.40448	6.66225	8.35979	6.40448	6.40448	10.0734	8.07513	11.2942	6.60037	6.75569	8.9303	6.74584	8.69434	6.40448	6.40448	6.40448	6.40448	6.62272	12.1552	6.64948	6.40448	8.33432	6.81694	6.40448	6.40448	6.85702	8.41271	7.65544	6.40448	8.7247	6.67031	7.05657	10.5313	6.68511	9.76	8.06455	7.99225	8.97778	6.76128	6.64755	6.40448	10.085	8.10781	8.82702	10.4968	8.6113	6.6471	8.60293	6.97301	6.40448	6.66706	6.40448	6.74008	6.40448	8.85814	6.64711	7.41606	6.40448	7.23358	8.21631	11.9588	7.98935	8.26845	6.40448	6.65124	6.81342	9.07587	6.65182	6.40448	8.27175	6.40448	8.63641	6.40448	8.47405
Vmn2r29	Vmn2r29	ENSMUSG00000095730	76229	7	vomeronasal 2, receptor 29 [Source:MGI Symbol;Acc:MGI:1923479]	12473	1.40031	0.522006	0.758336	0.90846	0.534968	0.810171	0.538236	0.937459	0.555517	0.688116	1.34637	1.16355	1.61868	1.29491	1.34213	1.61516	1.16354	2.18834	1.97793	-0.100554	0.154423	0.119873	0.311037	-0.0284922	-0.0245546	0.172578	0.317186	-0.0720615	0.178978	-0.0527056	-0.00614889	-0.0150808	-0.0516956	0.277633	0.155413	0.0420978	0.0755936	0.168876	0.158201	-0.0571786	-0.127289	0.108757	-0.00278773	-0.0501886	0.241403	-0.122476	0.190908	-0.0353057	-0.0648639	0.0389869	0.194269	0.0352843	0.523184	0.364527	0.461897	0.0503006	0.856304	0.885118	0.290225	0.0460084	0.61608	0.293629	0.734122	0.965851	0.933322	0.765712	0.111774	0.371214	0.815354	0.663105	0.3314	0.362731	0.736592	0.412727	0.483816	0.985663	0.749791	0.140115	0.430561	0.203465	0.822466	0.690261	0.801602	0.195686	0.844816	0.7561	0.65553	0.718772	0.171637	0.947153	0.968875	0.584908	0.198721	0.980393	1	1	0.99784	0.978989	0.914055	0.378095	0.717018	0.925572	0.875106	0.672147	0.643154	1	1	1	1	0.952661	0.730207	0.881558	0.509167	0.985596	0.991497	0.969057	0.659393	1	9.89554	8.20003	9.45338	7.27574	10.4317	7.74193	8.04955	9.29857	10.5283	10.748	9.18583	9.10677	6.40448	12.9957	8.14165	10.0678	9.86797	6.40448	8.74246	9.871	6.40448	9.70222	8.49411	9.35705	10.3182	6.65164	7.69896	9.80239	6.40448	8.94709	6.75283	8.72712	8.05745	6.40448	9.35943	7.53322	9.46209	6.67961	6.70227	10.2388	8.33549	8.50164	9.67487	6.40448	6.40448	6.40448	6.40448	7.56647	9.39008	8.08888	9.163	6.80168	10.6308	9.77194	8.99227	9.10478	6.77167	6.40448	9.56054	9.0156	10.9311	10.4189	7.86484	8.5591	15.0989	9.26818	9.72456	10.0163	10.4828	9.48027	8.84934	12.7933	9.60484	9.53021	9.39105	10.119	8.45498	6.6471	10.3675	6.72687	6.40448	6.66706	10.7411	6.40448	9.94577	8.57875	6.40448	6.40448	6.40448	8.82777	9.06152	6.40448	8.46843	9.45359	6.40448	9.80777	9.902	8.18862	10.4014	6.689	8.3496	6.40448	8.35919	10.9379	6.62641
Spata1	Spata1	ENSMUSG00000028188	70951	3	spermatogenesis associated 1 [Source:MGI Symbol;Acc:MGI:1918201]	13610	0.471594	0.0264586	0.486479	0.142563	0.521673	0.583032	0.273148	0.294173	0.134103	0.738068	0.389722	0.133293	0.540063	0.272602	0.171731	0.358273	0.601423	0.355595	0.717316	-0.100559	-0.0135633	-0.152059	0.0527652	-0.01117	0.113509	-0.0797539	-0.0704513	-0.0893894	-0.127072	-0.0723054	0.123217	0.161934	0.0558272	0.222679	0.287886	0.0465059	0.154152	0.0654434	0.111926	0.115429	-0.0983245	0.157236	0.17596	-0.0472807	0.145823	-0.159525	-0.0199074	0.157537	0.17457	0.0700159	0.0328361	0.215213	0.456781	0.925858	0.277322	0.695888	0.934029	0.436821	0.567969	0.601857	0.468643	0.384223	0.587111	0.318419	0.296233	0.707543	0.136651	0.0552461	0.763597	0.30141	0.660141	0.452463	0.429129	0.46054	0.238982	0.18798	0.726131	0.297387	0.232261	0.876616	0.24467	0.212773	0.598987	0.7979	0.165979	0.708396	0.98089	0.549451	0.854778	0.98141	0.73194	0.805778	0.817186	0.966138	1	1	0.833868	0.53219	0.888028	0.421757	0.278871	0.898404	0.624045	0.879946	0.716858	1	1	1	0.794612	0.947075	0.838154	0.786043	0.959366	0.747617	0.875518	0.915946	0.964317	0.743656	7.37238	6.73669	6.67924	6.40448	6.40448	8.40948	9.07991	6.40448	9.32177	9.07763	6.7114	6.66291	6.40448	6.40448	6.40448	9.55453	8.63631	6.40448	8.58256	7.80764	8.50454	9.1906	8.60347	6.40448	6.94732	6.40448	6.40448	6.40448	8.42672	6.40448	6.40448	10.2936	6.40448	8.48491	8.33735	7.33643	8.59621	7.67279	6.40448	6.40448	6.40448	6.63795	7.95519	7.92524	6.40448	6.40448	6.69557	7.15794	6.40448	6.40448	8.87147	6.40448	8.26808	6.69348	7.60255	6.40448	6.40448	8.6915	6.40448	7.7509	6.40448	6.40448	6.66317	9.22779	6.40448	6.40448	8.55765	6.40448	8.4754	6.65478	8.10158	6.40448	6.66592	9.03134	9.25617	11.0702	7.78178	7.39563	6.40448	6.72687	11.5382	8.52492	6.40448	6.40448	8.81776	6.40448	6.40448	7.97085	6.40448	8.56055	6.40448	9.57274	9.25951	8.76297	8.2214	8.42647	6.81342	8.38608	8.53865	6.40448	8.54782	6.40448	7.80195	6.40448	10.0886
Ece1	Ece1	ENSMUSG00000057530	230857	4	endothelin converting enzyme 1 [Source:MGI Symbol;Acc:MGI:1101357]	1887	17.9905	26.7179	19.8899	30.356	19.6076	25.3474	20.2902	25.8978	24.3524	17.768	14.7316	20.2271	19.1621	16.4823	15.8002	21.0119	21.1903	17.2474	16.6347	-0.100617	-0.445273	-0.401878	-0.342464	0.11483	-0.22701	-0.295572	-0.267047	-0.215447	-0.218263	-0.106306	-0.0754162	-0.504595	-0.27097	-0.500322	-0.407022	-0.0614412	-0.162689	-0.434293	-0.357615	-0.443154	-0.108281	-0.0660297	-0.0494072	0.10759	-0.470691	-0.197943	-0.231829	-0.120117	-0.360709	-0.157667	-0.20582	-0.296388	0.500004	0.00664387	0.01035	0.0233351	0.441606	0.160511	0.0573909	0.0754646	0.11553	0.17708	0.469923	0.579568	0.00382431	0.101374	0.002916	0.0146912	0.718987	0.323178	0.00937783	0.0314638	0.00689767	0.461735	0.653286	0.736724	0.470844	0.00283934	0.179903	0.103876	0.420935	0.0209576	0.284622	0.148188	0.0848923	0.739197	0.0535728	0.0649263	0.0995488	0.689314	0.443336	0.234424	0.271117	0.784916	1	1	0.927832	0.0278761	0.36674	0.0355748	0.127694	0.874627	0.642001	0.090635	0.147707	0.508475	1	1	0.964561	0.865365	0.127893	0.745689	0.374655	0.862963	0.409458	0.780636	0.604948	0.663103	47.705	51.4182	42.9012	58.666	44.0855	64.5419	52.1928	50.7075	44.8816	41.5167	48.4845	55.8258	56.6974	62.2952	59.0358	51.5681	54.6407	41.128	56.7961	59.0266	52.9528	54.9161	43.365	46.5409	54.449	41.249	67.4359	98.5402	84.0461	53.9208	33.1816	47.1428	56.5762	56.5862	57.7389	60.2864	71.0363	54.2548	70.9238	57.1269	43.2379	60.0479	66.5776	51.8013	72.5354	53.3436	67.8109	67.75	84.1502	58.2719	54.0692	44.3937	48.935	43.574	45.011	39.5788	39.9454	31.1471	50.9482	51.6985	47.3239	37.7851	54.1623	44.2241	47.0777	48.0769	47.0001	42.9596	43.7242	54.4289	37.6079	53.8069	45.5084	28.6099	47.5518	48.6801	74.5956	62.8714	75.3271	33.0445	66.8567	60.0179	65.169	57.6658	45.3384	61.1741	47.2224	50.0085	48.7247	58.3175	47.4231	47.5142	44.1915	42.9943	59.0948	43.0925	34.7573	42.8891	40.9993	45.0839	71.3733	45.1544	54.3127	59.0561	53.7519
Cdc5l	Cdc5l	ENSMUSG00000023932	71702	17	cell division cycle 5-like (S. pombe) [Source:MGI Symbol;Acc:MGI:1918952]	6181	8.63764	8.72982	7.47149	10.4054	10.3029	8.65314	7.21398	8.88287	8.20259	5.52022	7.18868	7.67397	9.16272	6.51862	8.92988	10.3226	8.52146	7.70298	7.79455	-0.100664	-0.0945607	0.0760299	-0.034713	0.0473636	-0.269219	-0.133444	-0.0367231	-0.148028	0.174658	0.209474	0.00201019	0.038048	-0.145473	-0.0494292	-0.115723	0.0376684	-0.0766817	-0.18208	0.0764323	0.000379605	-0.0687916	0.132651	-0.192155	-0.247527	-0.0579019	0.0166445	-0.0278048	-0.0991194	-0.301352	-0.0601783	-0.22197	-0.108815	0.417432	0.480494	0.553382	0.779443	0.702434	0.0465209	0.299121	0.767036	0.192673	0.19391	0.0888639	0.985824	0.788751	0.288371	0.717592	0.397845	0.790809	0.574919	0.184612	0.576162	0.997737	0.573776	0.279134	0.118149	0.0480237	0.651591	0.89166	0.813357	0.42459	0.0204086	0.622604	0.0617497	0.444122	0.67785	0.747924	0.780242	0.902039	0.863973	0.213455	0.59332	0.910414	0.862824	1	1	1	0.908503	0.612429	0.895728	0.737464	0.912455	0.82525	0.519738	0.799667	1	1	1	0.749299	0.391709	0.95831	0.99065	0.931515	0.86563	0.402076	0.92281	0.44377	0.893453	15.7229	19.7047	23.4717	19.5556	23.4587	18.0313	23.6407	23.3096	21.2749	20.9985	24.6474	17.2116	34.479	21.672	24.9464	23.2895	16.6029	24.4548	17.6948	22.1672	24.6368	21.8138	21.4299	17.5474	18.6709	24.1913	23.9977	23.5586	25.4871	18.9952	25.2265	29.2945	20.9108	22.2013	22.9994	22.2917	22.9161	16.3721	21.2085	22.8561	21.7805	20.5156	19.8836	20.7436	21.1607	17.96	23.1343	19.4766	22.9526	24.593	19.3553	22.5155	18.6333	17.8048	16.7106	19.3846	21.8311	21.2745	22.6712	19.4909	22.8381	23.8784	17.2505	20.4675	25.5267	22.9744	16.0551	22.7811	18.7716	24.6042	16.6671	20.2508	21.2445	19.7022	19.17	21.5445	20.0237	20.9654	20.5325	27.4616	21.8038	18.5389	22.3435	23.5676	21.4548	21.1972	20.1816	18.968	16.4818	15.4156	16.2948	19.6587	18.5165	14.0799	18.4505	18.4287	16.2197	18.197	21.6569	23.962	14.1853	22.9384	20.9866	23.476	24.4352
Ccdc103	Ccdc103	ENSMUSG00000020930	73293	11	coiled-coil domain containing 103 [Source:MGI Symbol;Acc:MGI:1920543]	12716	0.806379	0.726302	0.584039	0.352106	1.25994	0.654488	0.406694	1.02077	1.12378	0.494474	0.345304	0.873757	1.69678	1.26488	1.42531	1.1716	1.20276	0.502304	1.20529	-0.100718	-0.0898317	0.187927	0.0671571	-0.0218984	-0.0541128	0.13603	-0.105863	-0.07882	-0.0357189	0.0518969	0.17302	0.135453	0.107984	0.270946	0.159107	-0.131233	0.124471	0.0990429	0.105238	0.266686	-0.0164871	0.171903	0.0538686	-0.213055	-0.174699	-0.0599013	-0.0688328	0.132451	-0.155467	0.0601046	-0.187984	0.0231171	0.555447	0.626248	0.288379	0.694067	0.897907	0.769154	0.44156	0.535473	0.61315	0.846374	0.757838	0.26828	0.48899	0.566332	0.152007	0.398604	0.502598	0.508719	0.598854	0.576228	0.150162	0.921954	0.308302	0.748946	0.213728	0.323476	0.721955	0.67136	0.438412	0.379343	0.721052	0.247982	0.905887	0.77615	0.840664	0.561998	0.853749	0.966573	0.925309	0.718001	0.775614	0.980393	1	1	0.805422	0.702449	0.816103	0.446452	0.738165	0.732563	0.786376	0.853049	0.799688	1	1	1	0.966559	0.712405	0.854655	0.954809	0.863147	0.873136	0.952508	0.952553	0.707202	1	6.40448	8.34321	9.73877	8.77855	9.92184	7.93379	10.7226	6.63981	8.93429	11.6496	9.55474	10.3815	6.40448	6.40448	8.24984	9.28064	11.7869	9.96815	9.30882	7.64065	9.552	10.7312	6.40448	9.88673	6.40448	6.40448	7.69896	9.49214	6.40448	7.1678	9.84782	6.40448	11.8231	9.05121	9.87454	10.4336	8.27079	8.13547	6.40448	9.00283	6.40448	8.96398	6.40448	9.23147	10.0283	10.9648	6.40448	6.40448	10.4756	8.94279	6.40448	10.0886	10.1403	9.98719	6.40448	11.0175	8.68169	8.73586	6.40448	12.1122	9.56916	10.177	6.40448	10.8138	6.40448	8.67358	7.66855	6.40448	6.64318	12.6559	9.87138	6.40448	9.37893	9.44134	6.40448	6.40448	9.75464	8.00163	6.40448	6.40448	9.03186	9.78624	6.66651	6.40448	9.0243	6.40448	9.28656	6.67057	8.21115	6.83528	9.25698	6.40448	7.57072	9.02305	6.70927	8.42647	6.40448	7.94979	8.36585	6.689	8.91307	6.8378	6.40448	9.08893	9.23904
Itpkb	Itpkb	ENSMUSG00000038855	320404	1	inositol 1,4,5-trisphosphate 3-kinase B [Source:MGI Symbol;Acc:MGI:109235]	129	102.631	175.964	149.936	120.039	103.198	181.696	153.373	178.37	165.01	200.333	157.642	153.855	136.398	148.642	141.74	148.609	174.835	158.841	118.519	-0.100724	-0.0403778	-0.209674	-0.468964	0.0767402	0.311149	-0.126006	-0.0636211	-0.177464	-0.351527	-0.0836682	-0.405343	-0.925545	-0.261962	-0.515713	-0.19915	-0.711689	-0.177339	-0.353344	-0.519828	-0.213856	-0.0846231	-0.162369	0.320679	0.629281	0.0260452	0.110499	-0.465354	0.59289	0.292949	0.0317985	0.260668	-0.195539	0.67971	0.878173	0.406567	0.0567707	0.753058	0.239173	0.617544	0.794211	0.426099	0.184015	0.727947	0.0709934	0.00126299	0.331014	0.0573711	0.45945	0.0122048	0.509941	0.190683	0.055447	0.417636	0.724969	0.500006	0.184312	0.0111596	0.917745	0.646017	0.0468199	0.0166068	0.247019	0.894794	0.262136	0.484534	0.853968	0.966496	0.674849	0.186821	0.892294	0.547996	0.836348	0.923438	0.956087	1	1	0.595227	0.0121986	0.65292	0.2554	0.779703	0.071091	0.78733	0.528072	0.216361	1	1	1	0.792365	0.171438	0.996284	0.939374	0.24562	0.191113	0.90209	0.985413	0.715443	0.903243	402.864	330.307	193.631	386.203	231.625	447.966	334.241	392.64	271.016	256.739	176.868	325.419	83.0761	468.804	367.76	366.251	328.303	299.994	392.516	481.971	376.162	393.971	333.113	209.939	197.179	212.228	323.909	272.498	253.963	183.987	143.055	327.249	227.799	227.831	359.96	387.514	431.466	416.206	188.539	454.567	271.529	356.187	414.002	299.566	343.924	366.015	494.661	442.327	419.649	296.345	420.913	217.182	400.411	410.941	330.413	237.123	274.84	252.484	376.004	299.597	381.17	279.286	408.154	358.318	238.261	231.587	414.089	398.975	388.846	236.289	257.298	254.101	227.163	206.572	236.455	423.149	401.322	357.709	430.526	154.724	415.826	518.469	496.862	331.077	216.627	401.86	348.624	343.924	298.148	420.269	345.736	484.394	471.656	391.535	533.444	349.478	294.695	377.276	373.077	336.571	448.642	197.447	405.009	373.776	418.48
A830052D11Rik	A830052D11Rik	ENSMUSG00000097413		18	RIKEN cDNA A830052D11 gene [Source:MGI Symbol;Acc:MGI:3028074]	13895	1.05641	0.00617268	1.58553	0.365524	0.00443543	0.125218	1.11804	0.94582	0.149381	0.372296	0.24102	0.64784	0.790022	0.749621	0.772443	0.85592	0.143178	0.638659	0.89441	-0.100783	-0.274582	-0.123263	-0.145228	-0.310147	-0.225695	-0.135283	-0.137272	0.209363	-0.0488873	0.0120199	-0.0079564	-0.00464567	0.0426565	0.220711	0.0625899	0.121712	0.194887	0.196829	0.245566	-0.126358	-0.15223	0.0238827	-0.182976	0.257227	0.0361255	0.0093901	0.145546	-0.0784943	-0.0672174	0.0212529	-0.0294738	0.353364	0.485154	0.080289	0.409295	0.315133	0.0335246	0.149505	0.365321	0.342244	0.114055	0.753674	0.932629	0.951803	0.977565	0.788476	0.167099	0.693893	0.461901	0.22199	0.217454	0.12469	0.418001	0.285738	0.866614	0.200034	0.0768253	0.808611	0.947344	0.289499	0.586489	0.652337	0.881184	0.829693	0.0344876	0.727661	0.284525	0.6768	0.558911	0.135666	0.425866	0.655706	0.623452	0.783472	1	1	0.996235	0.999829	0.922974	0.468615	0.903455	0.704023	0.543963	0.560325	0.357019	1	1	1	0.803885	0.48471	0.987132	0.994925	0.599163	0.920629	0.989629	0.983619	0.970106	0.585203	6.40448	8.22095	6.40448	6.40448	9.25126	8.3713	9.60518	8.26049	6.40448	6.40448	6.40448	8.86219	6.73821	6.73426	8.00529	8.752	6.40448	10.0599	7.12307	7.98556	6.40448	6.40448	6.40448	6.40448	7.49643	8.81938	6.40448	6.40448	6.40448	6.40448	6.40448	6.40448	6.66225	6.40448	6.40448	9.41754	10.471	6.40448	6.40448	6.40448	8.17495	6.40448	6.40448	6.40448	6.40448	6.40448	6.69557	6.40448	6.40448	6.40448	6.40448	8.8435	7.90838	9.94467	6.40448	6.40448	6.66201	8.9084	8.273	9.53736	6.40448	6.40448	6.40448	6.66318	6.40448	9.72054	7.69588	8.31145	8.02134	6.65478	6.96065	11.3692	6.40448	6.40448	6.68623	9.08015	6.40448	6.6471	6.40448	6.40448	6.40448	8.22595	6.40448	6.40448	6.40448	6.40448	6.40448	9.09528	9.97745	10.6571	6.40448	6.40448	6.40448	8.91358	7.57194	6.40448	6.40448	6.40448	8.51755	6.689	6.40448	12.228	7.89956	6.40448	9.78337
Cndp2	Cndp2	ENSMUSG00000024644	66054	18	CNDP dipeptidase 2 (metallopeptidase M20 family) [Source:MGI Symbol;Acc:MGI:1913304]	2699	29.1731	31.8895	32.7915	45.7533	32.5748	40.2001	33.7002	33.7091	27.5632	27.7215	30.9842	29.72	30.007	27.947	28.4879	26.8183	30.7517	32.2559	32.2993	-0.100907	-0.186473	-0.27057	-0.147052	0.0980478	-0.275845	-0.253983	-0.130724	-0.198954	0.0893725	-0.0165869	-0.0163278	-0.099515	-0.28148	-0.171553	-0.155415	0.262775	-0.0576451	-0.178836	-0.25644	-0.36229	-0.223835	0.0072826	0.101025	0.0815379	0.177937	-0.0160869	0.0912926	-0.0817979	-0.135271	0.00778256	0.208645	0.0829294	0.349506	0.110998	0.0166078	0.173848	0.363267	0.0193031	0.0243009	0.226221	0.0450454	0.442658	0.875789	0.868004	0.420345	0.0193254	0.150335	0.192136	0.0351193	0.627242	0.133947	0.0326661	0.00234594	0.0369975	0.945282	0.34218	0.44931	0.112182	0.879504	0.372923	0.44787	0.225937	0.941532	0.0434783	0.50167	0.617883	0.343551	0.0912292	0.388349	0.621948	0.119996	0.134728	0.503185	0.631929	1	1	0.983482	0.648323	0.138923	0.443793	0.537551	0.146806	0.854582	0.442313	0.151438	0.299654	1	1	0.863079	0.855029	0.685372	0.986782	0.671856	0.874978	0.887262	0.991585	0.390281	0.907629	44.7051	29.9683	33.2892	36.0943	44.5691	37.1768	35.6921	32.9227	39.0568	37.2132	43.2305	37.2367	44.4822	34.3035	36.8933	37.423	39.0526	23.4769	38.586	40.6697	36.5388	37.2595	36.5964	37.6044	49.8087	48.6089	54.5552	53.4212	46.9004	37.9388	33.0136	35.9584	48.8314	42.8717	42.3706	40.3055	44.0789	41.5292	44.1506	31.9897	30.5274	32.0496	36.7921	34.7199	41.0074	33.9599	48.2411	39.1529	38.2887	43.665	43.5874	40.5008	34.4715	39.0477	36.1122	32.1063	42.6486	32.5608	36.6209	37.8264	36.4186	36.7043	36.3359	43.3106	40.3473	38.8122	39.6026	45.3606	42.3735	41.9762	34.4874	42.5474	41.6096	44.6772	32.5636	46.4789	46.3838	46.7601	41.2594	50.6105	45.2869	49.1528	56.4618	45.9205	38.1118	46.731	39.644	41.2692	33.3427	48.5922	37.2174	34.4843	36.662	38.0975	38.0525	37.0414	47.1929	32.7787	34.6542	46.8242	51.4554	44.2012	50.4346	43.3047	35.721
Ctage5	Ctage5					4236	18.794	15.5645	12.9832	13.649	12.3138	11.9872	13.2346	16.6389	14.3668	14.7261	13.2293	16.1699	16.6876	13.6558	14.9292	16.8513	18.0513	15.6917	17.2102	-0.100907	-0.0797807	0.0041892	0.150083	-0.193897	0.0225278	-0.0621937	0.0761406	0.0929894	-0.102308	0.0663829	0.0739424	-0.330653	-0.2084	-0.0302001	0.0213288	-0.240524	-0.0425405	-0.0702149	-0.000472732	-0.0901286	-0.165859	0.0400149	0.0218015	0.0988579	-0.00226877	-0.0964984	-0.00213332	-0.0842602	-0.0658194	-0.122866	-0.0542743	-0.130888	0.431702	0.564633	0.974779	0.243123	0.132468	0.870702	0.638994	0.552708	0.427358	0.460389	0.599536	0.5277	0.0261615	0.142322	0.830717	0.879982	0.103664	0.763337	0.619343	0.99733	0.515352	0.191201	0.75151	0.863003	0.441084	0.986339	0.445662	0.986019	0.511255	0.619598	0.331966	0.655896	0.373553	0.688432	0.804712	0.995936	0.476968	0.341015	0.962654	0.849769	0.787193	0.956087	1	1	0.912469	0.111617	0.43752	0.947705	0.974593	0.297149	0.920835	0.862421	1	1	1	1	0.988888	0.852739	1	0.885715	0.998246	0.899752	0.987046	0.803374	0.923576	0.868475	26.0738	35.7599	26.6289	27.5985	37.5143	25.7141	28.4434	32.489	32.9926	29.0498	28.6854	30.7288	25.6743	31.7695	30.5289	33.0247	33.8328	31.7526	29.4104	28.7929	32.5664	30.4374	39.6154	29.0888	29.8202	26.3312	23.5897	22.3505	29.9808	30.7117	21.5629	19.9886	29.6158	23.1666	34.2059	29.9322	31.1223	27.4581	31.0432	27.3051	33.0113	29.7672	27.5391	26.3075	23.7695	21.9874	28.2118	32.8449	32.9965	30.1523	31.849	26.5992	38.9426	22.0408	20.8942	26.1004	35.743	24.1016	27.534	28.5883	34.4808	22.3521	24.4915	32.5828	39.029	33.4108	29.6011	24.1883	28.2259	31.6991	35.6918	27.3967	27.584	28.0187	38.1011	32.9833	26.2115	23.1898	25.3247	16.3766	29.5352	30.3302	25.1213	23.5315	20.317	28.6244	32.5738	31.1495	24.7677	25.9007	34.9897	25.975	28.6037	27.5468	27.4013	27.6286	27.9235	24.1032	27.9898	26.4465	25.6017	31.1249	26.1386	34.0206	25.6125
Gmeb2	Gmeb2	ENSMUSG00000038705	229004	2	glucocorticoid modulatory element binding protein 2 [Source:MGI Symbol;Acc:MGI:2652836]	9262	3.46826	2.01317	2.06702	2.52466	2.17668	2.89493	1.9125	2.41098	2.34415	1.74477	1.80765	2.05794	2.16899	2.12837	1.66828	3.39018	2.11994	2.06007	2.24892	-0.100928	-0.136222	-0.174165	-0.0228013	0.106404	-0.179611	-0.0313608	-0.0585494	-0.207332	0.0433884	-0.142804	0.0357481	-0.00382894	0.008582	-0.00701336	-0.0246377	0.043839	0.0113901	-0.0302438	0.206408	-0.047668	-0.00280812	0.0232304	-0.231045	-0.0482292	-0.095934	-0.118281	0.0507064	0.111435	-0.142131	0.0477531	-0.216087	0.0488701	0.41861	0.312619	0.178421	0.85478	0.393905	0.183919	0.807694	0.638541	0.070632	0.747166	0.246622	0.75331	0.978596	0.950171	0.95927	0.857628	0.758763	0.933899	0.825712	0.13508	0.723222	0.98176	0.850006	0.0622997	0.698748	0.457103	0.336713	0.668504	0.372015	0.271401	0.697554	0.0702625	0.732103	0.678706	0.611466	0.427967	0.942599	0.649157	0.477536	0.935635	0.83978	0.704513	1	1	0.964067	1	0.988663	0.992261	0.96791	0.896428	0.984862	0.948114	0.374347	1	1	1	0.72269	0.938912	0.904992	0.841541	0.861214	0.839989	0.913635	0.944422	0.465544	0.977723	13.1756	10.8579	13.1182	14.5679	12.8009	13.5402	13.5196	13.2712	12.8373	11.7013	14.2369	13.6023	28.1626	10.7056	11.4386	15.1862	15.0639	16.0712	12.9247	13.9681	12.5425	11.8386	12.688	14.2609	15.1228	10.3979	14.2327	15.6368	13.5064	12.8024	14.0382	12.8898	12.3502	14.005	15.2461	12.992	16.6551	10.7147	10.4845	15.2036	12.0153	13.6145	14.0422	10.9798	13.0697	16.8948	13.8777	13.7142	11.1516	14.4554	15.7789	13.5066	11.5823	13.2429	13.506	13.0912	14.5986	11.331	11.4195	10.3762	11.8346	13.7581	11.9607	14.1612	15.584	12.1566	13.7732	12.4291	12.3531	14.1102	14.9434	15.3425	12.873	12.1778	12.3323	12.9049	11.4639	13.7711	15.4877	14.6813	18.0877	15.1479	15.3603	12.48	11.835	14.76	12.5642	12.2237	12.1549	13.5751	16.1054	8.87286	12.695	12.4822	11.398	12.9695	10.3255	11.377	12.5846	15.6455	14.5012	12.3412	14.0048	14.1723	13.5409
4930577N17Rik	4930577N17Rik	ENSMUSG00000087440		3	RIKEN cDNA 4930577N17 gene [Source:MGI Symbol;Acc:MGI:1914996]	13722	0.566712	0.187547	0.590431	0.171559	0.668292	0.451246	0.32345	0.880081	0.37973	0.561231	0.190618	0.19879	0.234793	0.0165911	0.419873	0.986699	0.630219	0.449924	0.196122	-0.100939	-0.15148	-0.0291639	-0.123949	-0.0640754	0.106696	-0.205813	-0.00472149	-0.0368637	-0.258176	0.17665	-0.119227	0.143413	0.0894222	0.00746516	0.173601	-0.0538518	0.239357	-0.0541839	0.211405	0.197265	-0.149935	0.061649	-0.0378043	-0.141748	-0.138298	0.0659748	-0.194945	0.0923802	-0.0300568	-0.0490258	-0.113522	0.102604	0.4447	0.288965	0.830681	0.348355	0.627253	0.454464	0.133507	0.971439	0.759491	0.0722653	0.176329	0.323196	0.343605	0.538875	0.959046	0.234128	0.72159	0.102024	0.709457	0.148079	0.168164	0.250485	0.635607	0.771297	0.283852	0.311808	0.612115	0.122042	0.484148	0.825581	0.706244	0.365935	0.497557	0.698891	0.588319	0.935167	0.5922	0.815566	0.742872	0.385807	0.993108	0.989419	1	1	0.836758	0.579942	0.799994	0.992261	0.588095	0.876546	0.369547	0.899659	0.395518	1	1	1	0.972582	0.772021	0.846937	0.931391	0.403999	0.8928	0.999513	0.947314	0.792336	0.907629	6.40448	6.40448	6.40448	9.07628	6.40448	6.40448	8.51172	6.63981	8.18225	6.40448	6.40448	6.66291	6.40448	9.80426	10.3562	7.28448	9.72854	6.40448	9.09796	7.66963	7.90186	7.54948	9.46017	6.40448	6.40448	6.40448	8.57375	6.40448	6.40448	9.26877	6.40448	9.49003	6.40448	7.92067	8.92651	8.12311	7.59381	8.52384	6.70227	10.5389	8.10302	7.93616	7.9796	6.40448	8.44307	6.40448	6.40448	6.40448	7.2594	8.28439	6.40448	6.40448	6.90118	6.40448	6.86941	6.40448	6.40448	6.40448	6.40448	8.904	8.04861	8.83246	6.40448	8.78024	6.40448	8.10932	8.6326	8.59806	6.40448	6.40448	8.34993	6.40448	6.40448	8.3295	6.40448	6.6529	6.40448	6.40448	6.40448	10.0348	6.64612	9.27689	6.40448	6.40448	6.40448	6.40448	9.33698	6.40448	6.40448	8.65183	7.94771	7.4916	8.06352	8.74373	8.55366	6.40448	6.40448	6.40448	8.72287	6.40448	9.02064	6.40448	10.469	6.40448	6.40448
E130308A19Rik	E130308A19Rik	ENSMUSG00000045071	230259	4	RIKEN cDNA E130308A19 gene [Source:MGI Symbol;Acc:MGI:2442164]	8793	4.09832	3.06175	2.35977	3.15824	2.97394	2.83793	2.43451	3.78795	4.36695	2.68787	3.89836	3.06645	3.21391	2.59225	2.60118	2.43332	3.73497	2.10097	2.75259	-0.100949	0.217739	-0.0321946	0.00626053	0.0163217	0.0134715	-0.00326086	-0.190329	-0.117271	0.204268	-0.0289338	0.196589	-0.0560491	0.163734	-0.0421619	0.0804902	-0.0312083	0.0843573	-0.0553424	-0.237488	-0.0248408	0.0793765	0.0131804	0.317978	-0.126298	-0.027393	-0.0714311	-0.155628	-0.0338684	-0.152284	-0.0293169	-0.0342391	-0.0813984	0.501763	0.181309	0.83572	0.966733	0.913417	0.933783	0.983241	0.206693	0.393002	0.209579	0.845028	0.153553	0.744553	0.323664	0.798922	0.626891	0.856008	0.61045	0.738124	0.15341	0.878241	0.592032	0.929043	0.0337233	0.400997	0.859942	0.629579	0.276672	0.821516	0.327793	0.843003	0.81031	0.636177	0.740607	0.456646	0.937037	0.99163	0.972672	0.985031	1	0.47955	0.949658	1	1	0.717927	0.882113	0.647494	0.934573	0.873178	0.946474	0.846965	0.911601	0.404434	1	1	1	0.696353	0.834046	0.993356	0.936032	0.585567	0.985596	0.938352	0.977919	0.967641	0.952745	13.4048	15.2263	10.031	18.1491	12.843	17.279	11.4199	16.4252	15.787	10.0933	16.0503	18.1577	6.88144	12.3227	14.4943	12.4056	16.8732	15.0263	14.9604	15.9608	15.4588	18.0694	14.8099	14.6862	13.6404	16.9993	15.0404	15.2509	11.8589	16.5543	15.7588	11.4588	14.1863	13.6467	15.5746	16.1254	15.7722	16.8845	12.4343	17.7269	16.6223	15.1019	15.8526	19.6404	18.1983	14.4186	20.6703	12.9274	13.698	13.0002	13.2287	15.3009	14.5917	13.5342	11.3892	16.0334	15.1486	10.8723	13.3329	12.1986	15.6753	15.4131	12.3912	14.6122	6.89823	13.1509	13.2028	14.8244	12.7589	13.4861	13.6188	17.5757	13.0088	12.9874	16.0324	12.1769	12.9462	14.3079	16.4207	12.4921	11.3849	14.8697	17.3804	8.76342	14.8135	15.1983	15.8118	10.2687	12.5625	15.726	14.0055	13.321	14.8863	12.6633	15.7915	14.8087	17.1505	16.3316	13.6596	19.8969	13.5286	15.2052	13.9359	13.2553	13.9491
Igdcc3	Igdcc3	ENSMUSG00000032394	19289	9	immunoglobulin superfamily, DCC subclass, member 3 [Source:MGI Symbol;Acc:MGI:1202390]	10663	1.41545	1.92496	1.72545	0.909644	0.69934	1.05584	1.24935	2.20301	2.16737	1.60791	1.34721	2.18363	2.31595	1.20647	0.5955	2.62301	1.92311	1.93054	2.07067	-0.100969	-0.00932355	-0.34136	0.129563	-0.152614	0.0357154	-0.0897908	0.136754	0.0516444	-0.0450389	-0.251569	-0.00719116	-0.4017	0.0257598	0.031656	-0.0288479	-0.295249	0.0417715	0.0290475	0.163516	-0.106451	-0.0160116	0.00260858	-0.192364	0.174004	-0.161811	-0.499743	0.0316834	0.0159082	-0.132784	-0.245566	-0.153489	-0.126727	0.537227	0.957891	0.0456813	0.428802	0.35163	0.839729	0.59561	0.403714	0.729381	0.798708	0.120912	0.961568	0.0340128	0.886348	0.860579	0.872834	0.117248	0.816734	0.871963	0.365261	0.546984	0.920877	0.987089	0.234437	0.288568	0.339652	0.00246915	0.838391	0.922483	0.432944	0.129927	0.324298	0.499145	0.764434	0.992174	0.184568	0.668261	0.609909	0.953695	0.822784	0.678412	0.986917	1	1	0.996775	0.13396	0.96616	0.958483	0.972605	0.320734	0.945056	0.96301	0.644536	1	1	1	0.816564	0.775351	0.863582	0.112469	0.942813	0.999897	0.966089	0.654579	0.766092	0.907629	15.2987	12.3002	8.61038	12.4196	12.3857	11.6563	16.734	11.5759	11.9851	10.915	8.33991	13.8968	13.9307	14.0578	12.4788	12.8787	12.0737	13.3745	9.30882	11.914	12.4097	13.6578	12.5495	9.68035	10.6232	9.34934	10.8139	9.50887	7.73959	9.79595	8.06376	6.66435	9.81808	10.5748	12.6425	11.3769	13.6408	13.9981	10.7343	10.3902	12.4679	10.0908	13.9766	11.5266	10.3357	13.6797	12.6388	11.802	14.9127	8.44479	11.7319	9.64759	11.5307	12.3775	6.78166	9.55064	6.40448	10.3754	10.1871	9.62195	6.40448	8.81006	10.483	12.3642	13.1541	10.8565	11.8354	10.4187	13.8643	13.0318	12.9706	14.7295	8.80875	9.35102	10.2788	14.4969	12.1683	8.09814	11.5138	6.40448	10.2468	10.0697	10.3661	13.1045	11.227	8.51593	8.88136	12.2675	6.69282	10.9295	9.17975	10.7744	9.986	14.957	10.8596	11.1278	9.12274	10.1728	10.1914	13.04	16.1992	6.40448	8.77867	12.97	11.9997
Kcnj5	Kcnj5	ENSMUSG00000032034	16521	9	potassium inwardly-rectifying channel, subfamily J, member 5 [Source:MGI Symbol;Acc:MGI:104755]	15157	0.108531	0.124986	0.0777006	0.0401584	0.250363	0.104203	0	0.000543184	0	0.0292122	0.170227	0.000764451	0.0373134	0.0973017	0	0.0208066	0	0.00589394	0	-0.101006	0.104552	-0.101006	-0.101006	0.0267828	-0.0418992	0.0423206	-0.0787117	-0.127788	0.146451	-0.143326	-0.022294	0.0948228	-0.137921	-0.0795738	-0.137921	-0.059781	-0.130677	-0.129481	-0.0770978	0.154604	-0.00724399	0.0499069	-0.0608231	-0.232744	0.205558	-0.0583471	-3.55271e-15	0.0496485	0.0518624	0.134886	-0.0385292	-0.0369153	0.300029	0.320512	0.31618	0.300029	0.782919	0.689922	0.673847	0.418801	0.151948	0.165098	0.136995	0.801631	0.395314	0.199911	0.458307	0.199911	0.591615	0.224364	0.228602	0.472373	0.143037	0.939745	0.602773	0.526059	0.0182595	0.0430148	0.543007	1	0.609705	0.606101	0.16139	0.676647	0.740309	0.567793	0.619384	0.58979	0.543445	0.909091	0.885375	0.86721	0.691666	0.834965	1	1	0.972646	0.627397	0.518197	0.747955	0.548013	0.791928	0.546687	0.57253	0.732148	1	1	1	0.914519	0.231623	0.495749	0.909057	1	0.93217	0.986878	0.691772	0.929306	0.980853	6.40448	6.40448	6.40448	6.40448	6.63328	6.40448	6.40448	6.40448	6.40448	6.40448	8.16337	6.40448	6.40448	6.98627	7.56102	6.40448	6.40448	6.40448	6.40448	6.40448	6.40448	6.40448	6.40448	6.40448	6.67044	6.40448	8.06169	6.40448	6.40448	6.40448	6.40448	6.40448	10.5132	8.74072	6.40448	6.40448	6.40448	6.40448	6.40448	6.60037	6.40448	6.40448	6.40448	6.40448	6.40448	6.40448	6.40448	6.40448	6.40448	9.38766	6.40448	8.86781	6.40448	6.40448	8.39508	6.40448	6.40448	6.40448	6.40448	6.40448	6.40448	6.40448	6.40448	6.40448	6.40448	6.40448	7.13612	6.40448	6.40448	6.40448	6.40448	6.40448	6.40448	6.40448	6.40448	6.40448	6.40448	8.09814	9.41585	6.40448	6.40448	6.40448	6.40448	6.40448	6.40448	6.40448	6.40448	6.40448	6.40448	6.40448	7.86046	6.40448	6.40448	6.40448	6.40448	8.5747	6.40448	6.40448	6.40448	9.75313	6.40448	6.40448	6.40448	9.08893	6.40448
Slc35b2	Slc35b2	ENSMUSG00000037089	73836	17	solute carrier family 35, member B2 [Source:MGI Symbol;Acc:MGI:1921086]	1990	32.7305	39.4623	43.302	34.273	35.2093	40.5412	45.4425	50.6618	51.6959	47.3615	52.399	43.7182	40.045	47.2461	38.3716	44.3371	41.3503	42.3464	41.3988	-0.101041	0.0790875	-0.271124	-0.189876	-0.222699	-0.0236089	-0.00537254	-0.154358	0.121658	0.102696	-0.265752	-0.0355177	-0.243076	0.160623	-0.0976505	-0.0846422	-0.287468	0.145565	0.00388273	0.0581045	0.0443919	0.0150576	-0.101533	-0.142747	0.306605	0.0830339	-0.00890454	0.0593356	0.229339	-0.00460504	0.155314	-0.0478935	0.164569	0.40638	0.547051	0.0329356	0.12035	0.0691239	0.857219	0.965888	0.205724	0.274096	0.43454	0.0284372	0.748816	0.0830844	0.232088	0.466498	0.527779	0.0410201	0.278505	0.97687	0.664525	0.735194	0.899964	0.397495	0.235065	0.0129987	0.509112	0.940739	0.607444	0.0613665	0.970759	0.196673	0.678318	0.238693	0.668094	0.79316	0.147695	0.308433	0.223658	0.958578	0.995043	0.478715	0.902465	1	0.921513	0.962535	0.240898	0.554598	0.752706	0.819568	0.162665	0.602783	0.998073	0.850618	1	1	1	0.816564	0.19021	0.921858	0.994579	0.827991	0.418427	1	0.724872	0.92972	0.80397	62.6701	54.1201	57.3152	43.1254	39.0894	44.2447	46.6035	43.356	42.8293	49.1437	39.3904	56.7397	50.7448	52.1052	44.7114	51.6346	54.1638	54.9458	37.1868	48.8471	46.6248	44.3583	47.0932	56.7114	45.4998	43.5516	41.4284	33.1093	39.3546	38.1712	43.9244	35.0995	46.0173	46.0691	59.9542	44.1745	51.6335	53.4214	75.3772	47.4643	54.3598	48.9304	62.1638	57.3544	50.369	58.253	48.1638	58.3133	46.5916	44.9527	49.302	48.7678	56.2202	71.216	50.2775	57.1511	47.3737	43.7978	42.243	51.7618	40.7642	49.5266	55.9948	49.4548	65.9038	52.8128	43.3937	47.4352	37.2135	51.0654	53.9808	49.5473	50.1651	43.0565	42.4013	49.6803	40.2824	48.3564	43.3848	60.2424	53.7579	51.3815	37.6849	40.504	54.5172	41.5142	60.0364	45.7935	72.967	52.0008	62.5652	59.6324	52.3304	49.3032	49.0527	69.7758	59.9525	58.4813	49.1387	56.0696	58.5279	59.2515	52.2145	57.022	49.6301
Gse1	Gse1	ENSMUSG00000031822	382034	8	genetic suppressor element 1, coiled-coil protein [Source:MGI Symbol;Acc:MGI:1098275]	6553	7.61283	4.06216	2.86061	3.4491	3.23717	3.02925	2.67423	3.84046	3.53631	3.38381	4.04491	4.05218	3.57298	2.19825	2.99466	3.62195	3.60963	3.21542	3.33835	-0.101112	0.212066	-0.0366653	0.0325458	-0.0424628	0.0742339	-0.231877	0.04119	-0.0586496	0.137832	0.195212	-0.00864418	-0.251983	-0.190827	-0.203072	-0.179237	-0.216638	-0.134838	-0.112178	-0.118586	-0.0353448	-0.0559893	-0.0908944	-0.0606502	-0.101222	0.1508	-0.0856862	-0.0403107	-0.0779176	-0.0430218	-0.371792	-0.0923168	-0.252093	0.502249	0.194059	0.813813	0.828839	0.777911	0.648144	0.138561	0.784398	0.669652	0.397445	0.190381	0.94984	0.146153	0.251756	0.222808	0.281519	0.210868	0.417249	0.499528	0.475408	0.827922	0.706098	0.540651	0.68293	0.501784	0.333832	0.564053	0.778099	0.604956	0.782299	0.0136724	0.519063	0.145979	0.741044	0.475704	0.926965	0.92927	0.906812	0.862203	0.395078	0.918393	0.984046	1	1	0.995198	0.347178	0.57578	0.538858	0.637447	0.455709	0.721245	0.789027	0.734447	1	1	1	0.952886	0.875797	0.860783	0.916785	0.914655	0.929166	0.999049	0.303449	0.872383	0.726379	24.0027	22.992	16.3333	18.0298	32.4917	16.4315	17.1398	25.2728	16.9564	17.1173	27.5306	17.1767	24.9325	20.4798	18.5118	18.4808	23.1201	20.9184	23.0347	24.3878	16.9323	17.0955	21.5051	18.7732	21.9234	15.6199	18.061	22.9658	20.2143	18.4633	15.4455	22.2436	18.3876	21.7784	17.9928	19.6609	20.6012	28.7014	23.0571	16.3729	19.466	20.1783	22.4515	20.2045	20.195	17.3861	19.0172	22.6679	21.8955	28.34	12.9677	16.4372	21.9901	18.4039	13.2611	16.1593	20.6923	17.4327	20.4576	19.0087	21.962	13.5134	23.4858	18.5076	18.9892	21.2133	17.4224	18.4861	20.0518	17.7899	20.436	19.3839	21.7172	16.7875	14.8126	28.4925	20.5112	20.7111	26.9684	15.6035	14.2205	16.3746	18.1028	17.5	14.8381	16.8497	16.7756	20.4634	17.2656	21.8612	22.7526	15.4421	18.8422	19.4631	25.489	18.73	24.8979	23.0443	21.3441	23.0862	27.4482	14.2397	20.421	16.987	18.7281
Zc3h14	Zc3h14	ENSMUSG00000021012	75553	12	zinc finger CCCH type containing 14 [Source:MGI Symbol;Acc:MGI:1919824]	3498	16.3406	12.8342	15.5852	15.1326	14.9126	17.2941	15.8563	15.1032	16.41	15.3144	16.0679	13.7074	15.2479	13.8414	13.4098	12.8005	16.6909	12.7646	14.223	-0.101157	-0.0807706	-0.258331	-0.214344	-0.0181023	-0.119513	-0.193455	-0.312964	-0.0830543	0.0387427	-0.0648758	0.09862	0.0359166	0.108221	0.0688698	0.141896	0.0372921	0.0493642	-0.0208868	-0.0964211	-0.00137551	0.0588571	0.0897566	0.238317	0.0992477	0.0473289	-0.0908801	-0.119919	0.180926	0.0674433	0.0637523	0.019778	0.236321	0.314621	0.45673	0.0142394	0.0347084	0.856833	0.27161	0.0645963	0.0023284	0.365531	0.720808	0.512436	0.283031	0.754747	0.329052	0.533921	0.201435	0.745678	0.655543	0.850233	0.384277	0.989873	0.552247	0.365277	0.0175995	0.323792	0.648461	0.359332	0.210272	0.0737163	0.516147	0.51975	0.835664	0.0419535	0.583676	0.73054	0.0818067	0.132667	0.947537	0.581867	0.251473	0.0251474	0.945403	1	1	0.812837	0.888124	0.651517	0.794678	0.550449	0.888694	0.871456	0.954794	0.661179	1	1	1	0.673291	0.796069	0.95795	0.850523	0.515795	0.457885	0.975725	0.885496	0.971129	0.600909	33.1239	29.4013	30.0244	34.1434	29.9541	31.014	35.5363	34.886	32.5326	29.9329	33.305	33.5057	21.4415	29.3369	36.0415	32.0719	30.1069	30.9464	36.0558	33.7319	39.6804	32.1429	34.4355	34.1691	32.4555	35.9787	33.8051	27.2842	33.7358	38.4221	27.7936	32.1129	31.92	33.0356	35.6123	33.5996	31.5787	35.4207	28.9637	32.0442	35.7541	34.6161	34.865	38.3631	34.3978	27.8649	36.724	30.0313	30.4549	30.0034	35.5206	36.1456	31.2009	30.8579	33.049	29.5954	33.4648	30.2406	32.4479	28.8754	29.7129	32.7667	28.4082	38.0263	24.2652	29.0016	29.8022	30.3209	32.1691	36.6177	37.1317	28.5457	30.4944	28.4775	28.5018	37.1197	28.3273	39.3421	34.2751	37.9325	42.8457	41.2046	36.1238	27.863	36.6271	35.6671	35.2463	31.3822	43.912	34.9307	27.4353	38.9162	35.2797	35.2017	36.0972	37.7959	39.2279	30.8357	32.4206	36.9318	36.3934	31.0962	39.0534	39.1419	41.8656
Tspyl4	Tspyl4	ENSMUSG00000039485	72480	10	TSPY-like 4 [Source:MGI Symbol;Acc:MGI:106393]	2061	97.0551	31.8529	16.7776	17.9104	19.313	14.7758	17.2467	27.4732	27.1018	23.4618	26.6414	39.0425	39.7277	22.1523	22.1999	28.5577	31.2097	21.8495	20.4965	-0.101176	0.385505	0.165206	0.0862768	-0.247028	0.26282	0.215	0.158865	0.145852	0.122684	-0.0497938	-0.0725879	-0.454003	-0.186938	0.133475	0.0486615	-0.560548	-0.134123	0.0983351	-0.0169693	0.106546	-0.052815	0.0351395	0.0656309	-0.0880629	0.131554	-0.409158	-0.403274	-0.127369	-0.0439459	-0.324225	-0.265056	-0.44089	0.645775	0.107086	0.468354	0.69505	0.263047	0.270225	0.345763	0.470823	0.468297	0.605901	0.818469	0.717865	0.0740256	0.44153	0.582375	0.840994	0.0280671	0.580547	0.685266	0.944219	0.654052	0.807668	0.871322	0.762285	0.689068	0.563446	0.0615984	0.0559975	0.56296	0.846849	0.137246	0.206665	0.0826233	0.832413	0.336614	0.723357	0.854533	0.519315	0.580594	0.63785	0.731414	0.966138	1	1	0.954448	0.22394	0.737833	0.823131	0.961663	0.127091	0.82955	0.889406	0.985196	1	1	1	0.970376	0.935696	0.936877	0.574109	0.270562	0.914116	1	0.662614	0.670166	0.661834	43.6268	51.4598	50.0109	51.979	189.703	47.7141	49.2122	57.4328	54.93	58.6254	179.145	37.4949	67.2908	44.1304	44.0834	50.1306	53.7408	92.7255	51.5945	52.2231	55.4038	55.7402	60.9448	84.7237	46.6351	44.6024	33.6775	39.444	31.8116	47.2747	39.8947	41.7924	39.8043	40.5298	48.943	47.9773	48.5377	95.4855	40.6165	45.4495	56.2382	45.7434	42.2299	92.4688	46.5218	34.5102	44.6805	35.9773	50.0687	133.179	52.3931	50.3129	53.0758	47.8761	47.086	43.4877	43.4936	50.957	47.5407	48.5361	57.688	37.796	48.6839	49.9144	42.0615	38.0749	47.2888	49.8168	55.745	41.1179	53.8455	45.6133	41.347	44.7957	45.3249	42.3865	34.4648	34.8417	33.0259	37.296	38.8014	34.8919	35.6132	43.0025	34.9419	43.3563	42.4035	38.3926	30.7806	44.3297	49.0296	48.9689	50.5512	46.8547	58.1839	49.0207	63.1864	50.9834	53.8842	59.4882	39.3768	39.0537	40.1039	46.4202	46.4821
Rxrb	Rxrb	ENSMUSG00000039656	20182	17	retinoid X receptor beta [Source:MGI Symbol;Acc:MGI:98215]	3301	24.3645	23.6689	20.3114	18.4631	16.2604	19.02	20.5366	21.1298	20.1954	20.4609	20.7642	21.0589	24.5135	22.4479	22.635	24.5614	22.9815	22.3152	23.0559	-0.101188	-0.0877629	-0.00171027	0.00760114	-0.186542	-0.0871695	0.0249726	-0.00787812	0.0853541	-0.000593384	-0.0266829	0.0154793	-0.483546	-0.292168	-0.0788219	-0.152694	-0.381273	-0.222906	-0.217098	-0.0274746	-0.102273	-0.0692624	0.138276	-0.12522	0.272709	0.0947556	-0.0325379	0.0506459	0.0850813	0.0260866	0.132421	-0.090053	-0.109649	0.397678	0.496763	0.988951	0.949248	0.120574	0.499671	0.839765	0.947402	0.434373	0.996329	0.82075	0.887091	0.000608908	0.0283917	0.549716	0.247731	0.00627203	0.0927897	0.101489	0.834701	0.428585	0.556734	0.241928	0.288979	0.0242138	0.443606	0.782333	0.655505	0.476755	0.832723	0.262305	0.428141	0.423629	0.660248	0.760895	1	0.984748	0.320954	0.775406	0.948598	0.984048	0.957456	1	1	0.98651	0.00703327	0.175239	0.804096	0.603404	0.0441528	0.349197	0.380719	0.940403	1	1	1	0.844808	0.272624	0.900714	0.967127	0.85372	0.889279	1	0.768149	0.828139	0.886491	26.9665	34.9553	35.4788	29.9209	36.5136	40.4449	34.8289	44.7448	34.3115	29.7242	41.9811	39.3609	59.0068	40.6265	36.7804	32.0719	34.5409	33.2896	36.1026	35.3259	43.0389	29.7264	34.5846	34.2302	36.946	29.0098	22.5952	34.4164	29.7394	21.5746	28.1728	28.4952	35.655	28.1594	32.1457	36.6874	33.9366	28.206	37.1073	34.4352	33.1725	32.4941	26.7526	35.1628	27.927	38.1905	46.862	40.7708	36.2063	34.2394	41.6018	38.4878	36.6514	34.6468	37.6695	33.4655	38.4828	36.5013	34.5696	37.3286	32.1042	39.4193	30.5166	32.5515	42.6041	44.5713	33.6173	36.5865	34.8487	39.8144	33.9256	30.6713	37.3655	32.3744	44.3432	39.2196	38.8505	31.7979	39.1802	27.8534	28.7136	30.8601	28.443	33.439	33.0847	27.8982	30.3285	36.1176	42.6928	35.6186	32.8456	33.0115	32.4662	38.8791	34.3215	38.8883	36.5327	31.8131	29.0262	35.7327	33.2739	31.7981	36.0267	41.6598	40.014
Zfp191	Zfp191					3062	15.2791	21.6646	20.3867	24.6556	19.3393	22.7721	20.9065	20.4952	21.8631	21.8998	22.1306	17.4827	19.3986	16.2057	14.8469	18.3066	19.5559	18.1817	16.3804	-0.101269	-0.0840904	-0.454841	-0.348909	-0.0284372	-0.0473088	-0.326157	-0.233705	-0.0728318	-0.0367815	-0.128684	-0.115204	-0.227359	-0.119461	-0.233499	-0.229393	0.00319547	-0.172663	-0.311513	-0.258923	-0.230554	0.0532019	0.0780139	0.0295301	0.117508	0.0267893	-0.229923	-0.128098	-0.040214	0.116773	-0.0232256	0.0166368	-0.00858129	0.497287	0.601623	0.00387614	0.0209337	0.848673	0.768869	0.0363907	0.119125	0.592653	0.819269	0.382084	0.397937	0.184939	0.467717	0.157353	0.164708	0.985067	0.29461	0.0602474	0.117314	0.154194	0.717384	0.595725	0.840734	0.431115	0.862004	0.119938	0.366628	0.787308	0.449276	0.874411	0.906467	0.959912	0.737115	0.826042	0.0316491	0.0921035	0.944236	0.925155	0.175855	0.353328	0.980393	1	1	0.865319	0.401944	0.755561	0.453712	0.500302	1	0.617428	0.287232	0.344749	1	1	1	0.986263	0.847384	0.99354	0.67983	0.665712	0.980168	0.968526	0.982215	0.986165	1	35.5646	28.1431	40.7484	34.3845	27.5957	36.6182	36.6734	29.1939	41.9884	34.7369	26.6981	47.018	28.4761	30.9269	37.0236	40.2643	31.8866	42.1275	32.7043	30.2894	44.2689	35.7854	38.7562	32.7858	48.6222	38.7795	33.4713	41.2144	48.3831	36.1512	38.51	31.9968	30.2743	41.9717	39.5091	40.9038	34.5576	35.6842	30.5316	41.4917	43.4712	35.1005	38.0822	38.283	39.788	35.5866	48.679	42.2636	44.8678	32.4183	24.028	31.3079	34.7399	38.0853	35.6897	36.2204	26.7774	33.8004	32.3038	21.9229	29.5245	39.8109	30.8631	36.9502	39.4404	27.8334	38.3005	35.0413	39.5514	29.5627	36.3893	39.3252	25.9525	35.7234	30.3215	31.9505	44.613	43.2349	28.1139	45.4348	39.2528	32.7357	56.827	34.4093	35.873	30.2345	38.8979	41.0625	43.6581	48.5508	28.8889	45.0449	37.6803	37.8123	55.3088	28.7387	28.1565	40.2738	42.7415	64.8094	40.6205	35.7153	46.3803	38.6283	46.4821
Npat	Npat	ENSMUSG00000033054	244879	9	nuclear protein in the AT region [Source:MGI Symbol;Acc:MGI:107605]	8752	2.41479	1.51329	1.65051	0.981368	1.04481	1.33607	1.50451	2.1982	2.35277	1.74135	1.25825	1.24527	2.22898	1.46036	1.27768	1.82894	2.27814	1.4226	1.16695	-0.101272	-0.197664	-0.218855	-0.293879	-0.165621	-0.0267393	-0.116325	-0.237956	0.0643494	-0.170924	-0.10253	-0.0559231	-0.306444	0.183268	0.174458	0.153861	-0.337104	0.148272	-0.226894	-0.0670784	0.0306602	0.0349956	0.401352	0.220939	0.260838	-0.325265	-0.337647	-0.392074	0.227149	-0.119345	0.166236	-0.115211	0.0556668	0.576374	0.313584	0.24428	0.107032	0.361528	0.891288	0.534973	0.190876	0.697245	0.383217	0.566219	0.735264	0.141939	0.35973	0.383193	0.44165	0.106599	0.458364	0.257384	0.736981	0.875471	0.844658	0.0264986	0.217839	0.152	0.0848443	0.0609968	0.0245397	0.211637	0.524448	0.353013	0.503685	0.788527	0.789204	0.612587	0.511048	0.286128	0.619765	0.971071	0.786664	0.458372	0.986397	1	1	0.959133	0.340805	0.676494	0.694242	0.768155	0.301893	0.753082	0.605691	0.891938	1	1	1	0.811714	0.633724	0.618748	0.572864	0.16802	0.712048	0.976304	0.816107	0.863864	0.992572	12.0828	11.4448	8.61038	16.2759	18.3199	12.1056	19.8035	16.5725	14.7815	15.838	17.707	16.7676	6.40448	17.1707	16.2787	16.3422	14.4406	19.775	21.3044	15.9089	17.5566	17.9971	17.1159	11.4238	11.1266	15.851	13.9224	11.0926	8.44614	9.4722	15.543	11.0541	9.71308	16.1848	19.1436	16.4555	16.1582	17.4113	12.5241	18.4316	20.6656	17.1221	14.4212	14.029	17.2691	19.1414	13.4233	14.8318	17.3152	14.3846	13.914	10.5048	17.0113	15.0954	13.8953	16.4517	11.7884	9.61314	15.2573	15.1543	15.7408	13.5816	13.8175	14.6122	6.80489	11.5554	20.3165	12.9615	16.2752	13.0069	17.0514	8.97954	10.5684	11.5776	11.8705	17.9331	11.8825	11.7043	14.6054	13.9667	15.7267	14.3964	15.0473	16.2107	12.226	14.2235	15.6526	14.1307	12.8126	16.532	14.6547	19.3258	11.2588	14.2708	17.9765	13.5663	11.7936	11.7718	14.6885	16.3517	14.5143	13.2931	13.065	18.7326	19.0053
Gdap1l1	Gdap1l1	ENSMUSG00000017943	228858	2	ganglioside-induced differentiation-associated protein 1-like 1 [Source:MGI Symbol;Acc:MGI:2385163]	5096	20.9197	13.7855	12.4521	12.0462	12.6705	10.1384	12.4764	16.8571	17.0317	12.594	14.0759	14.4455	13.4808	12.2306	12.4392	12.8337	12.4112	10.9947	10.8138	-0.101362	0.00893804	-0.0951134	-0.223211	-0.343546	-0.0823837	-0.0941512	-0.193233	0.242184	0.0913218	-0.000962202	-0.0299781	-0.155139	0.0918659	-0.136976	-0.183766	-0.225266	0.0864323	-0.066554	-0.152728	0.0701269	0.00543362	-0.0704225	-0.0310385	0.0159302	-0.120775	0.00401623	-0.0772912	-0.156127	-0.206663	-0.065444	-0.0783516	-0.0378468	0.5047	0.956517	0.544882	0.143569	0.0254504	0.615499	0.54895	0.20482	0.0828287	0.57777	0.99487	0.828711	0.373229	0.583238	0.413755	0.273525	0.19704	0.605676	0.690899	0.362345	0.668947	0.971035	0.638117	0.835702	0.916405	0.442279	0.978588	0.592233	0.304921	0.189884	0.662026	0.587171	0.827704	0.743193	0.991605	0.774903	0.345929	0.111881	0.843626	0.79686	0.477394	0.726504	1	1	0.977381	0.6086	0.824351	0.715961	0.630323	0.439342	0.843879	0.891982	0.642849	1	1	1	0.984875	0.991744	0.900714	0.999381	0.819057	0.793424	0.858277	0.93328	0.898757	0.999719	22.2771	24.3796	26.2807	20.5122	39.7136	23.6982	23.2022	19.8782	24.0691	17.8385	33.1301	31.3361	15.2419	28.7938	24.3049	25.4594	27.5867	25.7018	20.2832	23.1313	24.5738	21.1206	23.8001	29.2003	28.5055	25.6565	25.4888	18.6025	17.9704	27.159	25.2937	19.6264	25.6092	23.0141	25.2286	30.1537	33.2306	23.9043	35.906	23.9934	28.4	26.2312	30.9867	28.5095	26.0966	31.0053	26.8202	22.4091	26.0182	32.5663	32.46	23.934	21.5302	22.8423	26.2452	20.9306	27.8835	24.2881	22.9146	25.9309	22.1155	23.4898	25.9195	20.0882	20.8683	23.1564	24.038	24.9852	20.9358	21.2121	22.9102	26.8453	17.3566	25.5771	24.2483	19.4781	19.9259	23.4484	22.0439	9.7691	26.7088	27.7864	20.4311	31.1952	27.0012	22.3936	18.3995	23.8585	23.3504	25.5534	25.0773	24.6763	29.029	24.4623	20.4083	26.7272	23.1096	30.0407	26.6956	24.8459	24.3722	26.0343	24.8375	32.3622	23.3943
Hip1r	Hip1r	ENSMUSG00000000915	29816	5	huntingtin interacting protein 1 related [Source:MGI Symbol;Acc:MGI:1352504]	1230	25.5433	25.9065	28.5844	38.4515	33.1718	35.9601	29.4251	34.2662	33.8989	31.0593	33.0992	29.2735	32.467	29.1424	30.4168	29.7401	29.8177	29.2083	27.6691	-0.101519	0.0709946	-0.0307745	-0.141779	0.173459	0.0207373	-0.0422031	-0.0801138	-0.274978	0.0502574	0.0114286	-0.0616655	0.177334	0.182302	0.161815	0.0431681	0.344312	0.21342	0.0570625	0.076917	-0.166979	-0.0311186	0.104752	-0.0337489	-0.124687	0.0428586	-0.0384236	-0.0307817	-0.0166878	-0.0385173	0.0549002	-0.00286504	0.154166	0.468129	0.638275	0.831373	0.311562	0.216293	0.890723	0.770295	0.566751	0.0331352	0.739218	0.933894	0.629	0.269484	0.238319	0.294879	0.779341	0.0335263	0.167999	0.711157	0.617778	0.27009	0.821336	0.447759	0.806526	0.373205	0.766831	0.780382	0.816683	0.904942	0.789855	0.690409	0.982784	0.336691	0.716755	0.84713	0.9354	0.555654	0.463807	0.970862	0.916402	0.796149	0.567621	1	1	0.939424	0.503406	0.561906	0.619076	0.936311	0.142688	0.476582	0.900381	0.823493	1	1	1	0.977434	0.824096	0.985773	0.966597	0.932388	0.998826	0.999049	0.943322	1	0.851085	56.6576	68.8045	72.5089	62.9267	59.8301	65.5234	77.5486	74.4098	76.2142	67.7496	61.6484	58.6882	101.795	66.5524	64.6985	73.2119	61.2793	38.5121	74.7755	65.5479	64.0357	57.2994	63.0301	58.0609	74.8116	80.5822	70.9579	83.7481	82.1016	65.052	77.4833	54.7216	77.9389	76.7055	56.1244	79.2558	84.1083	70.2069	81.5976	62.3375	73.5548	70.1395	72.6401	61.1929	80.9152	63.2617	76.4213	50.8341	73.3487	50.7544	72.4139	57.3954	62.8842	62.0596	81.6696	66.1405	74.5284	63.2306	63.151	75.3047	70.0447	58.5319	79.9966	54.1776	50.3863	69.8136	69.4944	68.8892	66.5596	57.6054	57.7543	58.0759	67.188	68.8201	69.6111	57.914	87.2538	79.7194	74.2861	63.3037	79.0927	75.6614	84.9355	76.405	56.6977	68.9463	57.2669	67.5008	41.1028	92.2713	69.8049	63.1224	68.5952	63.6523	84.9909	73.5963	72.4488	62.7163	58.6735	99.1938	57.5464	64.8998	51.5846	90.2612	87.5092
Ebag9	Ebag9	ENSMUSG00000022339	55960	15	estrogen receptor-binding fragment-associated gene 9 [Source:MGI Symbol;Acc:MGI:1859920]	6540	14.437	7.65707	14.285	14.2169	18.5905	11.9907	13.9739	17.5567	16.4738	11.2037	16.8367	15.8831	15.2388	12.9515	14.0041	13.2923	14.8017	12.4326	16.1897	-0.101548	0.0442612	-0.0885042	-0.0392039	-0.224548	-0.235899	-0.132265	-0.182782	0.122999	0.280161	0.0437604	0.143578	0.591713	0.486043	0.446284	0.39125	0.378409	0.53663	0.482699	0.314373	0.213304	-0.0505864	-0.0364155	0.0768761	-0.194796	0.0566832	-0.0363224	0.068012	-0.104491	-0.274064	-0.116498	0.00131014	0.498465	0.482044	0.776416	0.553378	0.78585	0.121885	0.132309	0.376277	0.20702	0.351392	0.0745524	0.758411	0.27707	0.000521621	0.00282607	0.00593275	0.0153962	0.0238553	0.00103493	0.00301295	0.0503208	0.173089	0.722204	0.797979	0.589166	0.17895	0.704089	0.798484	0.619986	0.469472	0.0685585	0.413593	0.992374	0.00319333	0.72541	0.921673	0.780242	0.906102	0.3235	0.398577	0.665813	0.479873	0.939111	1	1	0.809205	0.00620388	0.038289	0.0589803	0.130642	0.113042	0.0192546	0.0425636	0.202579	1	1	1	0.931519	0.671116	0.971355	0.970527	0.834696	0.885914	0.65366	0.843155	1	0.310288	24.7482	21.1312	17.1542	21.4415	19.7794	21.2259	20.974	22.468	20.888	17.9008	18.7479	21.0103	12.3236	24.1949	20.1585	17.5257	16.1946	23.5061	19.2504	18.5943	18.6971	21.9778	14.6578	25.6067	17.9945	19.7303	18.115	19.774	21.2782	18.1752	25.188	25.0982	22.0275	22.393	21.3644	19.443	18.5508	18.727	28.9915	24.1561	22.5476	21.4303	19.5747	19.4333	22.006	20.2444	17.5892	10.6389	13.8905	18.8523	18.5195	17.1969	19.6398	16.7048	18.774	25.3596	21.8311	19.383	19.8415	19.7527	17.4215	20.6545	17.1105	22.0475	15.9649	18.8292	15.8464	19.9628	20.8127	21.8422	18.6533	35.7267	24.0981	17.3951	15.7916	15.5514	16.5174	15.2458	14.0537	26.3314	19.5683	18.4566	18.1146	26.5539	16.6735	17.6593	20.0633	16.9731	22.1767	18.7537	18.2529	15.3411	18.2097	18.9299	18.7646	18.4599	23.3133	21.0466	18.4071	28.6855	23.2133	26.953	18.6031	20.8442	16.9093
Zbtb24	Zbtb24	ENSMUSG00000019826	268294	10	zinc finger and BTB domain containing 24 [Source:MGI Symbol;Acc:MGI:3039618]	9410	3.7733	4.80317	4.18421	2.32721	3.24621	2.99035	3.90318	3.83365	3.07596	2.74345	2.27663	1.96232	3.18332	2.31473	3.1379	2.79019	3.26373	4.3122	2.83108	-0.101551	-0.375415	-0.290343	-0.301161	-0.293573	-0.271795	-0.436112	-0.10174	0.192022	-0.10362	0.145769	-0.199421	-0.309354	-0.328063	-0.292244	-0.282336	-0.485895	-0.226637	-0.570805	-0.366862	0.176541	-0.101426	0.278561	0.0845264	0.132574	-0.122581	-0.0733285	-0.0940538	0.117093	-0.120387	0.0594639	0.189893	-0.0752289	0.557099	0.0465028	0.106565	0.0837436	0.0917121	0.147529	0.0162124	0.556367	0.225256	0.57908	0.393148	0.208022	0.120444	0.0874189	0.12728	0.140534	0.0156308	0.235856	0.00338774	0.0564237	0.345331	0.552019	0.104424	0.62005	0.443651	0.493263	0.667074	0.567075	0.498522	0.501015	0.727172	0.249072	0.704046	0.776498	0.202042	0.316675	0.243035	0.268867	0.422965	0.102329	0.78937	0.881959	1	1	0.763514	0.307816	0.337999	0.406027	0.463054	0.084278	0.560261	0.0457767	0.218867	1	1	1	0.941375	0.853653	0.91694	0.945667	0.805851	0.895714	0.973984	0.953124	0.707456	0.971809	8.59249	13.3696	7.65221	13.7402	11.3262	12.4016	11.5209	14.1673	12.9771	13.1449	14.4473	13.4343	10.1604	13.8943	15.7775	12.8461	12.3309	11.2303	13.2583	12.4666	13.7743	12.9382	13.8242	13.8291	8.8113	12.3039	11.073	11.5624	15.0219	9.90547	13.1604	13.1173	13.5524	16.5897	19.2014	12.2516	13.5053	15.0119	13.1409	11.3271	13.3996	13.8872	11.7429	11.956	11.4446	15.5723	17.1498	14.4147	17.606	15.9092	14.0966	12.2259	13.7034	6.40448	14.3574	10.0046	6.85702	14.1413	12.9611	16.1101	14.6483	13.4313	10.483	13.6899	29.3032	14.3389	13.2246	14.013	11.2075	9.80052	13.2391	10.8006	13.9364	13.3798	17.9705	10.1345	9.00462	13.8951	17.451	9.28981	12.0246	12.3391	16.4059	16.4674	13.8249	16.8711	15.2032	12.2821	11.7541	14.8699	10.7366	14.2328	12.9938	11.415	14.8858	9.46328	11.8861	13.2694	10.6497	14.8221	17.8569	12.528	18.1696	12.6368	16.8485
Tspan10	Tspan10	ENSMUSG00000039691	208634	11	tetraspanin 10 [Source:MGI Symbol;Acc:MGI:2384781]	15449	0.0614807	0	0.173921	0	0	0	0	0.14516	0.0519081	0	0	0.0666079	0.073672	0.00899617	0.42609	0.00258978	0	0.32025	0	-0.101627	-0.101627	0.14035	-0.101627	-0.101627	-0.101627	-0.0815485	0.0887032	0	1.77636e-15	0.221898	-0.190331	-1.77636e-15	0.0470824	0.062987	1.77636e-15	-1.77636e-15	0.0802913	0.0532739	0.012214	0	-0.0332089	0.00971307	-0.012214	0	-0.0470824	0.17899	-3.55271e-15	0	-0.0802913	-0.033195	0.178117	0.101627	0.223908	0.259913	0.105373	0.223908	0.223908	0.259913	0.344593	0.288009	1	1	0.00794457	0.0136841	1	0.608145	0.492993	1	1	0.382534	0.561888	0.894119	1	0.685894	0.905802	0.88171	1	0.584712	0.0311917	1	1	0.352048	0.686019	0.0261956	0.287985	0.48106	0.557419	0.314751	0.45303	0.473361	0.569374	0.637067	0.569502	1	1	0.680116	0.372	1	0.837807	0.769546	1	1	0.692889	0.830698	0.966205	1	1	1	0.991963	1	0.940547	0.456172	1	1	0.946599	0.942291	0.315154	0.829909	6.40448	6.40448	6.40448	6.40448	7.99294	6.40448	6.40448	6.40448	6.6201	6.40448	8.05136	6.40448	6.73821	6.40448	6.40448	6.40448	6.40448	6.40448	6.40448	6.40448	6.40448	6.40448	6.40448	6.40448	6.40448	6.40448	6.40448	6.40448	6.40448	6.40448	6.40448	6.40448	6.40448	6.40448	6.40448	6.40448	8.94344	6.40448	6.40448	6.40448	6.40448	7.78975	6.40448	6.40448	6.40448	6.40448	6.40448	6.40448	6.40448	6.40448	6.40448	6.40448	6.96226	6.40448	6.40448	6.40448	8.61556	9.33124	6.40448	6.40448	8.93888	6.40448	8.92755	6.40448	6.40448	9.43691	7.85158	6.40448	6.40448	6.40448	6.40448	6.40448	6.40448	6.40448	6.40448	6.40448	6.40448	6.40448	6.40448	6.40448	6.40448	6.40448	6.40448	6.40448	6.40448	6.40448	6.40448	6.40448	6.40448	6.40448	6.40448	6.40448	6.40448	6.40448	6.40448	6.40448	6.40448	6.40448	6.40448	6.40448	6.40448	6.40448	6.40448	6.40448	9.10854
Hnrnpc	Hnrnpc	ENSMUSG00000060373	15381	14	heterogeneous nuclear ribonucleoprotein C [Source:MGI Symbol;Acc:MGI:107795]	831	53.5187	55.2422	61.8631	64.8063	76.036	58.332	64.6426	61.6783	64.9625	66.4021	64.7348	64.7348	67.6302	68.6229	70.6041	63.8233	63.3507	65.894	72.7969	-0.101651	-0.0878872	0.0136363	0.0488	-0.219684	-0.0411444	0.0231248	-0.0584828	0.118033	-0.0467428	-0.00948857	0.107283	0.260669	0.034398	0.117676	0.01906	0.0462631	-0.00495389	0.0787528	0.0952387	0.214406	0.0393519	0.0389233	-0.0761787	-0.15797	0.0820644	0.10031	0.23409	-0.0615975	0.168159	0.148722	0.0506281	0.20435	0.393175	0.494002	0.91164	0.681425	0.0668306	0.748592	0.850739	0.622805	0.277983	0.715799	0.935453	0.323852	0.0578156	0.792893	0.369987	0.884316	0.734046	0.969832	0.54807	0.467788	0.0971751	0.737035	0.739793	0.516015	0.185685	0.504721	0.392795	0.0402725	0.60443	0.173217	0.206178	0.654004	0.135563	0.656327	0.758455	0.968495	0.846391	0.218092	0.915258	0.953214	0.830761	0.904367	1	1	0.836949	0.1903	0.925141	0.684694	0.975452	0.882357	0.995324	0.822473	0.728406	1	1	1	0.910292	0.681514	0.920065	0.864836	0.226967	0.928759	0.844897	0.733074	0.922703	0.716844	86.3775	89.7158	111.214	83.9403	74.1681	71.6479	84.8164	77.0476	105.917	103.854	83.2116	75.5631	127.944	68.068	73.7988	92.2667	83.3378	83.31	70.1086	69.8034	92.9522	85.8278	82.6023	92.9985	94.3616	92.0797	75.0395	77.7113	79.5025	100.236	121.152	84.464	83.8504	98.4678	94.4878	76.1311	69.0762	74.6043	99.8426	73.3304	91.503	75.2705	69.2877	87.1208	74.2854	103.506	77.3644	95.5059	74.0443	77.6823	84.7001	120.072	92.694	79.0719	91.5202	104.598	96.8053	114.367	87.6845	78.7903	87.3752	102.64	78.3791	107.849	97.5705	97.6234	91.2133	80.4114	76.8741	96.4151	106.106	91.1648	95.1957	114.883	84.5438	88.6025	85.7439	77.3481	67.0535	89.8546	80.3306	71.4722	90.5166	75.9338	111.151	72.9466	89.4859	91.9688	92.9137	78.2083	85.0527	102.951	84.1018	95.615	85.7985	85.9251	92.1476	88.7942	89.6047	81.5559	87.1791	107.411	100.947	78.0692	94.4114
Akap14	Akap14	ENSMUSG00000036551	434756	X	A kinase (PRKA) anchor protein 14 [Source:MGI Symbol;Acc:MGI:3618288]	13538	0.294979	0.282628	0.547791	0.480515	0.490204	0.00197871	0.328068	0.317863	0.544979	0.56071	0.499562	0.548789	0.621405	0.128781	0.63885	0.689395	0.284934	0.759071	0.827512	-0.101681	-0.0274209	-0.0057496	0.0227688	-0.271777	-0.000418084	-0.19992	0.0355838	0.170096	-0.0270028	0.19417	-0.012815	0.00176235	0.0340251	0.019162	-0.020927	0.0389075	-0.0474867	0.0838876	0.178151	-0.0371451	0.0815118	-0.0647256	-0.199078	-0.0209494	0.0210476	0.057582	0.126189	-0.228191	0.129562	-0.201314	-0.0600735	0.0824936	0.496319	0.864978	0.970292	0.878787	0.0710464	0.997931	0.197261	0.811631	0.213811	0.867017	0.189108	0.925083	0.991778	0.836225	0.907312	0.898819	0.820067	0.772978	0.610482	0.28048	0.817837	0.580049	0.660303	0.178268	0.888405	0.891563	0.695775	0.374638	0.128656	0.402199	0.173486	0.672061	0.629774	0.736398	0.960496	0.993985	0.954692	0.228114	1	0.478911	0.931103	0.874519	1	1	0.991728	1	0.944516	0.975901	0.980059	0.928158	0.926033	0.859128	0.56366	1	1	1	0.788425	0.986788	0.99568	0.951363	0.672816	0.588747	0.956563	0.702195	0.927727	0.951113	6.40448	8.09279	9.99275	8.02998	6.40448	8.35202	9.6881	6.40448	10.4274	6.40448	6.40448	6.40448	6.99336	9.18121	8.31272	8.11303	8.07625	9.41438	8.62321	7.66963	6.40448	6.40448	8.28033	6.40448	6.40448	7.45083	6.40448	9.60829	8.32774	6.40448	7.98957	10.2438	6.40448	6.40448	6.40448	8.05512	6.40448	6.40448	6.40448	9.50525	6.40448	6.40448	8.05126	8.16438	10.4703	6.40448	6.40448	8.741	6.62272	7.84777	6.40448	6.68288	8.56541	6.40448	6.40448	6.40448	6.40448	6.40448	9.52454	9.36435	6.40448	9.21682	9.77992	9.60183	6.40448	6.40448	6.40448	8.68832	9.53752	6.40448	8.41399	12.5517	8.72075	6.40448	7.93959	6.40448	6.40448	6.40448	6.40448	6.40448	6.40448	6.66706	6.40448	6.40448	6.40448	8.0842	8.80688	8.76743	6.40448	6.40448	8.34071	9.33255	6.40448	8.89506	6.40448	6.40448	9.42012	7.6216	8.78226	6.40448	10.1647	6.40448	6.40448	7.83344	8.70833
Pafah1b1	Pafah1b1	ENSMUSG00000020745	18472	11	platelet-activating factor acetylhydrolase, isoform 1b, subunit 1 [Source:MGI Symbol;Acc:MGI:109520]	497	59.7453	45.0233	41.5547	43.1894	45.0087	44.0862	43.2605	44.811	47.2456	46.3011	42.2352	49.3231	48.8461	43.2798	40.984	46.5358	48.0728	43.4173	43.0241	-0.101727	-0.123356	-0.177707	-0.115381	-0.0712697	0.0149303	-0.0544047	-0.0862025	-0.0304575	-0.138286	-0.123302	-0.0291783	-0.136877	-0.10104	-0.0349284	-0.0639405	-0.207684	-0.161882	-0.0116592	-0.032929	0.0708072	0.0608423	-0.0232692	-0.0310115	-0.00377232	-0.061238	-0.1817	-0.090362	0.0974924	0.137891	-0.0816671	-0.0921952	-0.0389216	0.364894	0.309314	0.127354	0.304388	0.525114	0.90181	0.638847	0.442332	0.765901	0.25473	0.26587	0.77546	0.287641	0.414107	0.777368	0.604908	0.107988	0.191907	0.924791	0.7898	0.558805	0.582083	0.833184	0.77896	0.973139	0.597376	0.102362	0.396825	0.385115	0.235686	0.460362	0.387352	0.761758	0.631385	0.608122	0.351827	0.548292	0.752118	0.973172	0.849769	0.710357	0.989419	1	1	0.967296	0.522825	0.720916	0.925026	0.862153	0.304135	0.50693	0.9815	0.919161	1	1	1	0.973196	1	0.942893	0.651369	0.690368	0.846724	0.896764	0.861324	0.804311	0.985004	134.169	103.225	126.721	131.331	165.27	106.684	135.415	97.9536	127.832	131.96	148.766	110.827	133.494	125.87	119.078	110.125	140.397	120.246	118.764	114.362	138.644	110.42	132.881	118.342	103.221	118.224	111.689	104.884	114.082	106.329	123.621	126.416	98.7349	127.048	132.252	110.75	88.2046	132.935	95.7631	132.294	124.405	120.564	99.8092	124.566	113.305	132.628	112.344	125.051	129.116	145.007	110.313	134.757	123.602	93.7272	122.155	137.55	92.6349	133.246	120.836	94.7747	119.266	102.778	93.5587	108.384	140.614	106.192	138.148	109.567	129.167	102.645	127.288	139.149	100.55	111.38	94.5562	133.468	131.339	105.339	105.348	140.513	117.839	116.588	113.121	107.356	109.163	120.238	138.506	120.478	102.221	114.227	106.856	126.772	122.269	132.461	140.497	97.0752	113.043	112.622	117.396	131.56	108.326	126.278	135.397	108.77	145.293
Lig4	Lig4	ENSMUSG00000049717	319583	8	ligase IV, DNA, ATP-dependent [Source:MGI Symbol;Acc:MGI:1335098]	10094	1.9417	2.02604	1.50303	1.52809	1.77482	1.15036	1.34613	1.94994	2.02801	1.55016	1.25374	1.55778	1.43921	1.69527	1.7988	2.34872	1.26187	1.96039	1.00442	-0.101825	-0.134954	0.0176906	-0.269018	-0.211073	-0.0218255	-0.0240666	0.0782369	0.109247	-0.113129	0.0417572	-0.347255	-0.14003	-0.0544478	-0.265405	-0.258789	-0.204945	-0.149512	-0.169386	0.0622275	0.0649145	0.0950647	-0.0960191	-0.321017	-0.0803581	-0.19907	0.164532	-0.128792	-0.124691	0.0091237	0.0267561	-0.102554	-0.118563	0.523826	0.43435	0.914629	0.0941871	0.187891	0.899236	0.884051	0.624135	0.453918	0.512053	0.790738	0.0187752	0.444369	0.756981	0.133613	0.143459	0.263793	0.396234	0.336739	0.723611	0.706547	0.546081	0.542066	0.0435024	0.614777	0.229417	0.297043	0.396495	0.435276	0.955908	0.864976	0.499283	0.517075	0.756455	0.714379	0.969401	0.263508	0.425182	0.972958	0.96791	0.831325	0.963826	1	1	0.405513	0.668017	0.909378	0.416788	0.468811	0.520787	0.704796	0.676448	0.885283	1	1	1	0.703786	0.910821	0.805765	0.825139	0.690168	0.872087	1	0.980315	0.860476	0.913082	13.2012	9.25209	10.238	12.7875	13.0312	12.5961	12.2083	13.1185	10.7921	10.9837	13.9184	6.66291	16.2913	11.8739	12.8411	13.8452	13.0922	15.2738	10.5534	12.0842	13.2696	11.0093	9.9696	9.74296	8.92216	10.4422	12.8669	11.7195	14.0624	11.5396	8.73105	11.8078	15.3536	13.5449	14.77	10.8966	11.7928	16.1979	13.875	6.68324	13.1138	12.9184	13.5578	13.7945	13.1063	10.1944	11.2141	14.9655	12.0019	15.109	17.9428	9.50065	10.2437	13.8377	11.6172	10.4504	14.9297	13.3464	9.89807	15.0783	11.2822	10.4018	12.6766	12.254	15.0846	9.70071	13.2463	14.218	13.4686	10.9008	8.59869	6.6555	9.16316	11.1668	12.9081	12.9786	10.3618	10.8949	10.07	6.72687	10.0423	12.731	14.4891	9.26971	10.5218	13.0686	11.4364	12.485	10.1239	13.0629	11.485	12.6838	11.9942	9.96049	14.1986	11.2639	8.36176	11.0359	12.597	12.7509	14.6058	9.9496	11.6341	12.5195	12.5915
Pi4k2a	Pi4k2a	ENSMUSG00000025178	84095	19	phosphatidylinositol 4-kinase type 2 alpha [Source:MGI Symbol;Acc:MGI:1934031]	2960	24.3094	15.3471	15.4201	20.9019	20.1039	19.1122	15.5402	15.4779	15.7	16.608	17.566	18.5949	17.0162	14.556	16.7335	16.6222	16.2661	17.3624	14.7853	-0.101881	0.0360337	-0.0198207	-0.15478	0.120119	-0.0135285	-0.126444	0.00379534	-0.222	0.0495622	0.106623	-0.158575	0.178822	-0.0950537	-0.00986309	-0.0510441	0.194733	-0.0964329	0.0867521	0.0258843	-0.0159115	0.00137919	-0.0966152	-0.0769284	-0.23383	0.177961	0.0369155	-0.0568624	-0.0277413	0.129778	-0.166323	0.0247842	0.0468732	0.451305	0.804931	0.887156	0.253389	0.37477	0.926114	0.366313	0.977581	0.0741331	0.734124	0.424095	0.200287	0.249424	0.523635	0.947183	0.731801	0.210047	0.517641	0.560461	0.861993	0.913148	0.991737	0.468746	0.563821	0.0857739	0.204493	0.781663	0.657848	0.837275	0.353868	0.213513	0.846868	0.761993	0.703517	0.934304	0.9581	0.48917	0.632427	0.982155	0.656578	0.994263	0.711101	1	1	0.757123	0.481235	0.791846	0.987307	0.917495	0.454766	0.792036	0.829765	0.953588	1	1	1	0.925342	0.509955	0.784766	0.967126	0.855169	0.987296	0.946599	0.736568	0.973185	0.985225	45.1242	33.9882	38.95	33.669	55.6271	32.9646	32.5797	37.8729	32.978	33.5647	50.8396	35.5403	56.3626	33.9687	39.4851	33.5766	33.6303	33.5429	39.8708	34.2188	36.8719	32.6112	32.7854	38.6602	33.5354	44.9399	46.0222	43.9983	44.7024	46.566	43.6398	45.4174	36.8801	37.9274	31.6481	38.2031	39.592	35.6666	36.2612	27.809	35.0084	36.2205	35.7848	34.3875	29.968	37.0297	29.6755	42.3549	42.0669	35.4952	31.2842	36.8516	36.1534	40.8279	36.2746	29.9164	35.6402	41.7841	42.2498	36.3398	36.4025	34.5695	31.4817	34.8441	64.8334	46.9932	30.038	39.3201	30.8271	31.8267	31.9581	28.2964	33.6983	37.9474	44.7311	34.2442	46.8211	40.2603	40.0352	45.5136	37.7258	35.0203	47.1521	28.8315	37.4627	33.2602	42.2857	37.4749	33.3685	38.3618	31.858	32.2007	39.2509	41.1455	47.0651	38.0126	35.7641	35.9002	38.3931	49.4115	34.0393	46.2048	43.9369	44.0372	26.8534
Fhod3	Fhod3	ENSMUSG00000034295	225288	18	formin homology 2 domain containing 3 [Source:MGI Symbol;Acc:MGI:1925847]	11406	2.86918	1.40079	0.39429	0.523434	0.395097	0.505966	0.373491	0.426096	0.60671	0.510401	0.405424	1.24103	1.07466	0.469727	0.451069	0.564633	0.830104	0.346034	0.760289	-0.101899	-0.0176024	-0.0216385	0.11518	0.0123253	0.0614462	0.0301556	-0.112489	-0.114225	-0.0790487	-0.0517942	0.227669	-0.569678	-0.391405	-0.2511	-0.285256	-0.47255	-0.569181	-0.142153	-0.464269	-0.0971276	0.177775	-0.108946	0.179012	-0.0634102	-0.157386	-0.301727	-0.130753	-0.0463131	0.0994381	-0.35888	-0.179409	-0.531189	0.575021	0.928495	0.908271	0.526341	0.945889	0.75414	0.872436	0.536029	0.491333	0.687068	0.77243	0.171709	0.00720394	0.05284	0.211579	0.156333	0.0249664	0.00533145	0.478225	0.0221492	0.620697	0.322017	0.543279	0.318678	0.727037	0.402847	0.0943453	0.449247	0.798732	0.596726	0.047266	0.299783	0.0120152	0.788586	0.9819	0.967804	0.739692	0.985697	0.917924	0.96302	0.776084	0.968309	1	1	0.729491	0.044876	0.254559	0.525184	0.489006	0.116924	0.0600784	0.777781	0.116079	1	1	1	0.854011	0.947792	0.887218	0.642792	0.727579	0.982068	0.985375	0.497422	0.743888	0.485205	11.2715	11.6459	11.5694	11.1899	18.7769	10.3657	11.0244	10.7161	10.1988	9.5252	19.1599	9.56156	6.99336	12.9744	9.31573	8.64484	10.8326	10.9455	10.639	11.237	11.6726	10.3174	9.47281	13.3744	12.7666	10.1729	8.0359	9.50887	8.68857	9.57116	9.56126	9.00275	11.2462	6.64625	7.04806	8.65121	12.312	10.7674	9.59064	7.22421	10.7865	9.33445	10.4315	9.73262	11.0459	10.3889	12.1729	14.4394	11.6663	16.056	9.55365	9.50065	10.6308	6.69348	12.1641	9.46439	10.4768	10.2089	9.58442	7.15116	12.2593	6.67031	8.75855	10.4351	6.80489	6.79462	9.9417	12.0366	7.00487	10.2307	11.5253	17.0271	6.66592	6.92196	9.98209	11.5617	11.7305	9.66165	8.53474	13.9471	6.40448	8.50109	8.83671	12.02	9.42999	6.75678	6.83048	6.40448	9.78464	11.3752	10.3891	9.96349	10.8393	6.83257	11.3575	9.27423	6.63751	9.29931	10.4898	11.0249	10.2861	6.70796	10.4167	11.2636	8.6921
8430408G22Rik	8430408G22Rik	ENSMUSG00000048489	213393	6	RIKEN cDNA 8430408G22 gene [Source:MGI Symbol;Acc:MGI:1918730]	15139	1.87163	0.00304508	0.253741	0.166654	0.325841	0.00502888	0.00348949	0.020569	0.00277271	0.09247	0.0567953	0.483896	0.143321	0.00269622	0.167366	0.200433	0.397297	0.212683	0.137106	-0.1019	-0.0583625	-0.0272453	-0.04592	-0.100017	-0.0314031	-0.102362	-0.0366606	-0.00188331	-0.0269594	0.0751164	-0.00925945	0.102539	-0.00325607	0.0618238	0.121869	0.0626132	0.0257456	0.101656	0.0939816	0.0399258	-0.0290017	-0.0398318	0.0278871	-0.105136	0.0441963	0.0102336	-0.0684861	-0.0633273	0.042154	-0.104715	-0.0313395	0.0993027	0.292505	0.575943	0.784941	0.63447	0.301466	0.763318	0.306465	0.704202	0.982948	0.795997	0.430719	0.916313	0.354869	0.975589	0.561588	0.2537	0.571578	0.808851	0.340556	0.37809	0.701872	0.76064	0.675718	0.769569	0.277535	0.658109	0.914378	0.455875	0.512256	0.672955	0.272733	0.732649	0.370195	0.559065	0.811758	0.910756	0.815688	0.559547	0.922764	0.599298	0.877945	1	1	1	0.991288	0.590995	0.997156	0.8115	0.609148	0.779703	0.941721	0.67998	0.65502	1	1	1	0.972022	0.765697	0.960418	0.992653	0.732632	0.899752	0.991265	0.771921	0.943049	0.867006	6.40448	6.40448	6.40448	6.40448	10.2783	6.40448	6.40448	6.40448	6.40448	6.40448	8.23537	6.77296	6.40448	8.71744	6.64101	6.73641	6.40448	6.70596	6.40448	6.40448	6.40448	6.40448	7.41252	9.65934	6.40448	8.29692	6.40448	6.40448	6.40448	9.1816	6.40448	6.40448	6.40448	6.64625	6.40448	6.64147	6.40448	6.40448	7.01374	6.60037	6.40448	6.40448	6.64403	6.40448	6.40448	6.40448	6.40448	6.40448	6.62272	6.40448	6.64948	6.40448	6.40448	6.40448	6.40448	6.40448	6.40448	8.555	6.40448	6.80338	6.40448	6.40448	6.40448	6.40448	6.40448	9.20345	6.40448	6.40448	6.40448	6.65478	6.40448	6.40448	6.40448	8.46816	6.40448	6.40448	6.76778	6.40448	6.40448	6.40448	6.40448	6.40448	6.40448	6.40448	6.40448	6.40448	6.40448	6.40448	6.40448	6.70621	6.40448	6.40448	6.40448	7.01805	7.71154	6.40448	6.40448	6.64681	7.41594	6.40448	9.04183	6.40448	6.40448	6.67371	6.40448
