## Supplementary material for "Lesion-remote astrocytes govern microglia-mediated white matter repair": SuppInfo2 (part 23 of 32)

### Sheet: Sheet 1 (continued)
gene	external_gene_name	ensembl_gene_id	entrezgene	chromosome_name	description	Rank	avg_FPKM	FPKM_ST_Un_HA	FPKM_WT_Un_HA	FPKM_ST_3d_C_HA	FPKM_ST_3d_R_HA	FPKM_WT_3d_C_HA	FPKM_WT_3d_R_HA	FPKM_ST_7d_C_HA	FPKM_ST_7d_R_HA	FPKM_WT_7d_C_HA	FPKM_WT_7d_R_HA	FPKM_ST_14d_C_HA	FPKM_ST_14d_R_HA	FPKM_WT_14d_C_HA	FPKM_WT_14d_R_HA	FPKM_ST_28d_C_HA	FPKM_ST_28d_R_HA	FPKM_WT_28d_C_HA	FPKM_WT_28d_R_HA	logFC_WT_3d_R_HA_vs_WT_Un_HA	logFC_WT_7d_R_HA_vs_WT_Un_HA	logFC_WT_14d_R_HA_vs_WT_Un_HA	logFC_WT_28d_R_HA_vs_WT_Un_HA	logFC_WT_3d_C_HA_vs_WT_Un_HA	logFC_WT_7d_C_HA_vs_WT_Un_HA	logFC_WT_14d_C_HA_vs_WT_Un_HA	logFC_WT_28d_C_HA_vs_WT_Un_HA	logFC_WT_3d_R_HA_vs_WT_3d_C_HA	logFC_WT_7d_R_HA_vs_WT_7d_C_HA	logFC_WT_14d_R_HA_vs_WT_14d_C_HA	logFC_WT_28d_R_HA_vs_WT_28d_C_HA	logFC_ST_3d_R_HA_vs_ST_Un_HA	logFC_ST_7d_R_HA_vs_ST_Un_HA	logFC_ST_14d_R_HA_vs_ST_Un_HA	logFC_ST_28d_R_HA_vs_ST_Un_HA	logFC_ST_3d_C_HA_vs_ST_Un_HA	logFC_ST_7d_C_HA_vs_ST_Un_HA	logFC_ST_14d_C_HA_vs_ST_Un_HA	logFC_ST_28d_C_HA_vs_ST_Un_HA	logFC_ST_3d_R_HA_vs_ST_3d_C_HA	logFC_ST_7d_R_HA_vs_ST_7d_C_HA	logFC_ST_14d_R_HA_vs_ST_14d_C_HA	logFC_ST_28d_R_HA_vs_ST_28d_C_HA	logFC_WT_3d_R_HA_vs_ST_3d_R_HA	logFC_WT_7d_R_HA_vs_ST_7d_R_HA	logFC_WT_14d_R_HA_vs_ST_14d_R_HA	logFC_WT_28d_R_HA_vs_ST_28d_R_HA	logFC_WT_3d_C_HA_vs_ST_3d_C_HA	logFC_WT_7d_C_HA_vs_ST_7d_C_HA	logFC_WT_14d_C_HA_vs_ST_14d_C_HA	logFC_WT_28d_C_HA_vs_ST_28d_C_HA	logFC_WT_Un_HA_vs_ST_Un_HA	pVal_WT_3d_R_HA_vs_WT_Un_HA	pVal_WT_7d_R_HA_vs_WT_Un_HA	pVal_WT_14d_R_HA_vs_WT_Un_HA	pVal_WT_28d_R_HA_vs_WT_Un_HA	pVal_WT_3d_C_HA_vs_WT_Un_HA	pVal_WT_7d_C_HA_vs_WT_Un_HA	pVal_WT_14d_C_HA_vs_WT_Un_HA	pVal_WT_28d_C_HA_vs_WT_Un_HA	pVal_WT_3d_R_HA_vs_WT_3d_C_HA	pVal_WT_7d_R_HA_vs_WT_7d_C_HA	pVal_WT_14d_R_HA_vs_WT_14d_C_HA	pVal_WT_28d_R_HA_vs_WT_28d_C_HA	pVal_ST_3d_R_HA_vs_ST_Un_HA	pVal_ST_7d_R_HA_vs_ST_Un_HA	pVal_ST_14d_R_HA_vs_ST_Un_HA	pVal_ST_28d_R_HA_vs_ST_Un_HA	pVal_ST_3d_C_HA_vs_ST_Un_HA	pVal_ST_7d_C_HA_vs_ST_Un_HA	pVal_ST_14d_C_HA_vs_ST_Un_HA	pVal_ST_28d_C_HA_vs_ST_Un_HA	pVal_ST_3d_R_HA_vs_ST_3d_C_HA	pVal_ST_7d_R_HA_vs_ST_7d_C_HA	pVal_ST_14d_R_HA_vs_ST_14d_C_HA	pVal_ST_28d_R_HA_vs_ST_28d_C_HA	pVal_WT_3d_R_HA_vs_ST_3d_R_HA	pVal_WT_7d_R_HA_vs_ST_7d_R_HA	pVal_WT_14d_R_HA_vs_ST_14d_R_HA	pVal_WT_28d_R_HA_vs_ST_28d_R_HA	pVal_WT_3d_C_HA_vs_ST_3d_C_HA	pVal_WT_7d_C_HA_vs_ST_7d_C_HA	pVal_WT_14d_C_HA_vs_ST_14d_C_HA	pVal_WT_28d_C_HA_vs_ST_28d_C_HA	pVal_WT_Un_HA_vs_ST_Un_HA	FDR_pVal_WT_3d_R_HA_vs_WT_Un_HA	FDR_pVal_WT_7d_R_HA_vs_WT_Un_HA	FDR_pVal_WT_14d_R_HA_vs_WT_Un_HA	FDR_pVal_WT_28d_R_HA_vs_WT_Un_HA	FDR_pVal_WT_3d_C_HA_vs_WT_Un_HA	FDR_pVal_WT_7d_C_HA_vs_WT_Un_HA	FDR_pVal_WT_14d_C_HA_vs_WT_Un_HA	FDR_pVal_WT_28d_C_HA_vs_WT_Un_HA	FDR_pVal_WT_3d_R_HA_vs_WT_3d_C_HA	FDR_pVal_WT_7d_R_HA_vs_WT_7d_C_HA	FDR_pVal_WT_14d_R_HA_vs_WT_14d_C_HA	FDR_pVal_WT_28d_R_HA_vs_WT_28d_C_HA	FDR_pVal_ST_3d_R_HA_vs_ST_Un_HA	FDR_pVal_ST_7d_R_HA_vs_ST_Un_HA	FDR_pVal_ST_14d_R_HA_vs_ST_Un_HA	FDR_pVal_ST_28d_R_HA_vs_ST_Un_HA	FDR_pVal_ST_3d_C_HA_vs_ST_Un_HA	FDR_pVal_ST_7d_C_HA_vs_ST_Un_HA	FDR_pVal_ST_14d_C_HA_vs_ST_Un_HA	FDR_pVal_ST_28d_C_HA_vs_ST_Un_HA	FDR_pVal_ST_3d_R_HA_vs_ST_3d_C_HA	FDR_pVal_ST_7d_R_HA_vs_ST_7d_C_HA	FDR_pVal_ST_14d_R_HA_vs_ST_14d_C_HA	FDR_pVal_ST_28d_R_HA_vs_ST_28d_C_HA	FDR_pVal_WT_3d_R_HA_vs_ST_3d_R_HA	FDR_pVal_WT_7d_R_HA_vs_ST_7d_R_HA	FDR_pVal_WT_14d_R_HA_vs_ST_14d_R_HA	FDR_pVal_WT_28d_R_HA_vs_ST_28d_R_HA	FDR_pVal_WT_3d_C_HA_vs_ST_3d_C_HA	FDR_pVal_WT_7d_C_HA_vs_ST_7d_C_HA	FDR_pVal_WT_14d_C_HA_vs_ST_14d_C_HA	FDR_pVal_WT_28d_C_HA_vs_ST_28d_C_HA	FDR_pVal_WT_Un_HA_vs_ST_Un_HA	VST_norm_ST_14d_C_HA_6	VST_norm_ST_14d_C_HA_3	VST_norm_ST_14d_C_HA_4	VST_norm_ST_14d_C_HA_1	VST_norm_ST_14d_C_HA_2	VST_norm_ST_14d_C_HA_5	VST_norm_ST_14d_R_HA_6	VST_norm_ST_14d_R_HA_3	VST_norm_ST_14d_R_HA_4	VST_norm_ST_14d_R_HA_1	VST_norm_ST_14d_R_HA_2	VST_norm_ST_14d_R_HA_5	VST_norm_ST_28d_C_HA_4	VST_norm_ST_28d_C_HA_3	VST_norm_ST_28d_C_HA_5	VST_norm_ST_28d_C_HA_2	VST_norm_ST_28d_C_HA_1	VST_norm_ST_28d_C_HA_6	VST_norm_ST_28d_R_HA_4	VST_norm_ST_28d_R_HA_3	VST_norm_ST_28d_R_HA_5	VST_norm_ST_28d_R_HA_2	VST_norm_ST_28d_R_HA_1	VST_norm_ST_28d_R_HA_6	VST_norm_ST_3d_C_HA_1	VST_norm_ST_3d_C_HA_3	VST_norm_ST_3d_C_HA_4	VST_norm_ST_3d_C_HA_2	VST_norm_ST_3d_C_HA_5	VST_norm_ST_3d_R_HA_1	VST_norm_ST_3d_R_HA_3	VST_norm_ST_3d_R_HA_4	VST_norm_ST_3d_R_HA_2	VST_norm_ST_3d_R_HA_5	VST_norm_ST_7d_C_HA_3	VST_norm_ST_7d_C_HA_5	VST_norm_ST_7d_C_HA_4	VST_norm_ST_7d_C_HA_2	VST_norm_ST_7d_C_HA_6	VST_norm_ST_7d_C_HA_1	VST_norm_ST_7d_R_HA_3	VST_norm_ST_7d_R_HA_5	VST_norm_ST_7d_R_HA_4	VST_norm_ST_7d_R_HA_2	VST_norm_ST_7d_R_HA_6	VST_norm_ST_7d_R_HA_1	VST_norm_ST_Un_HA_1	VST_norm_ST_Un_HA_2	VST_norm_ST_Un_HA_3	VST_norm_ST_Un_HA_4	VST_norm_WT_14d_C_HA_4	VST_norm_WT_14d_C_HA_1	VST_norm_WT_14d_C_HA_6	VST_norm_WT_14d_C_HA_3	VST_norm_WT_14d_C_HA_2	VST_norm_WT_14d_C_HA_5	VST_norm_WT_14d_R_HA_4	VST_norm_WT_14d_R_HA_1	VST_norm_WT_14d_R_HA_6	VST_norm_WT_14d_R_HA_3	VST_norm_WT_14d_R_HA_2	VST_norm_WT_14d_R_HA_5	VST_norm_WT_28d_C_HA_5	VST_norm_WT_28d_C_HA_3	VST_norm_WT_28d_C_HA_6	VST_norm_WT_28d_C_HA_1	VST_norm_WT_28d_C_HA_2	VST_norm_WT_28d_C_HA_4	VST_norm_WT_28d_C_HA_7	VST_norm_WT_28d_R_HA_5	VST_norm_WT_28d_R_HA_3	VST_norm_WT_28d_R_HA_6	VST_norm_WT_28d_R_HA_1	VST_norm_WT_28d_R_HA_2	VST_norm_WT_28d_R_HA_4	VST_norm_WT_28d_R_HA_7	VST_norm_WT_3d_C_HA_3	VST_norm_WT_3d_C_HA_5	VST_norm_WT_3d_C_HA_2	VST_norm_WT_3d_C_HA_1	VST_norm_WT_3d_C_HA_6	VST_norm_WT_3d_C_HA_7	VST_norm_WT_3d_C_HA_4	VST_norm_WT_3d_R_HA_3	VST_norm_WT_3d_R_HA_5	VST_norm_WT_3d_R_HA_2	VST_norm_WT_3d_R_HA_1	VST_norm_WT_3d_R_HA_6	VST_norm_WT_3d_R_HA_7	VST_norm_WT_3d_R_HA_4	VST_norm_WT_7d_C_HA_1	VST_norm_WT_7d_C_HA_3	VST_norm_WT_7d_C_HA_2	VST_norm_WT_7d_C_HA_4	VST_norm_WT_7d_C_HA_5	VST_norm_WT_7d_R_HA_1	VST_norm_WT_7d_R_HA_3	VST_norm_WT_7d_R_HA_2	VST_norm_WT_7d_R_HA_4	VST_norm_WT_7d_R_HA_5	VST_norm_WT_Un_HA_1	VST_norm_WT_Un_HA_2	VST_norm_WT_Un_HA_3	VST_norm_WT_Un_HA_4	VST_norm_WT_Un_HA_5
Atmin	Atmin	ENSMUSG00000047388	234776	8	ATM interactor [Source:MGI Symbol;Acc:MGI:2682328]	5404	16.1534	6.44073	4.82439	4.85936	5.16722	3.9442	4.72968	8.99923	7.7122	6.63763	6.92237	7.13954	9.56484	6.06031	6.73477	6.42164	7.01556	5.90867	5.71638	-0.101996	0.211151	0.169307	0.0434439	-0.240154	0.187658	0.124125	0.053867	0.138158	0.0234934	0.0451816	-0.0104232	-0.215954	0.0543911	0.269779	0.00960517	-0.285565	0.216574	0.00506101	-0.0624153	0.0696108	-0.162183	0.264718	0.0720205	-0.0426461	0.000156096	-0.257076	-0.122765	-0.111194	-0.18552	-0.0375401	-0.0403218	-0.156604	0.476552	0.173946	0.254167	0.761484	0.0956595	0.226446	0.402432	0.706687	0.291597	0.879192	0.74886	0.936402	0.1897	0.730323	0.0896045	0.951447	0.0838968	0.171841	0.974406	0.692466	0.652603	0.251966	0.0629622	0.609976	0.765732	0.999158	0.0708105	0.367556	0.437831	0.211794	0.790224	0.766845	0.340567	0.722114	0.446889	0.523612	0.89102	0.275977	0.533287	0.685818	0.879308	0.909365	1	1	0.991965	0.407396	0.898112	0.335502	0.993921	0.260302	0.480502	0.997256	0.865972	1	1	1	0.936946	0.957992	1	0.599473	0.666608	0.872646	0.874356	0.967353	0.955453	0.851843	20.0055	20.2161	24.6032	28.0392	37.5874	19.7689	31.9763	26.6936	23.721	26.9683	44.0625	25.91	18.2848	26.4554	29.4255	17.7988	19.5086	31.682	20.9651	26.9476	30.3205	21.0597	23.7114	24.6987	18.7549	17.8489	19.1879	24.1785	20.0404	19.0767	21.2174	21.178	21.1087	21.8939	24.4022	26.2115	26.9671	40.9834	22.4824	31.4382	21.9703	24.1857	26.6151	35.5148	28.6123	17.7112	21.7149	21.944	20.6379	35.1227	23.5219	23.0192	21.0585	28.5414	23.8092	22.8884	28.0936	21.0837	24.5222	26.3207	28.0948	19.9249	22.5932	17.2863	17.0331	28.1407	25.013	26.6226	23.9805	23.9567	20.3473	25.9399	25.1977	19.4097	22.6316	20.306	17.7082	18.1364	21.0977	15.3238	20.8769	16.8121	19.6972	20.9249	17.5349	21.7919	22.0545	21.6215	19.403	18.9685	22.2853	24.7161	25.8266	22.9674	28.541	27.9477	23.9491	25.24	23.5968	25.3766	26.5102	19.5994	22.441	18.9659	22.0051
Tspan32	Tspan32	ENSMUSG00000000244	27027	7	tetraspanin 32 [Source:MGI Symbol;Acc:MGI:1350360]	14376	0.462816	0.00355432	0.194294	0.339586	0.887655	0.210719	0.037855	0.26496	0.447675	0.63412	0.468282	0.176088	0.14201	0.438697	0.156838	0.0136931	0.0422269	0.497474	0.324647	-0.102013	-0.00858386	-0.0637098	-0.00231376	-0.0342585	0.131294	0.0682169	0.0246955	-0.0677547	-0.139878	-0.131927	-0.0270093	0.329164	0.109871	0.066011	0.0329372	0.148977	0.125652	0.0617774	0.0183357	0.180186	-0.0157809	0.00423352	0.0146015	-0.300296	0.0124253	0.00115964	0.0956294	-0.0523555	0.136522	0.13732	0.13724	0.13088	0.417831	0.949589	0.62427	0.985314	0.785244	0.334693	0.599992	0.844261	0.555231	0.304212	0.288538	0.813939	0.0240861	0.428589	0.634008	0.812146	0.302224	0.365541	0.655892	0.894735	0.18645	0.898686	0.972752	0.906221	0.0185306	0.923851	0.992535	0.424072	0.67717	0.294973	0.269396	0.252123	0.364449	0.678004	0.989492	0.823799	0.999512	0.910838	0.646788	0.825661	0.946673	0.978223	1	1	0.974899	0.104939	0.72989	0.853867	0.949803	0.563086	0.678707	0.878466	0.966205	1	1	1	0.995811	0.234064	0.996284	1	0.71018	0.952548	0.922695	0.771843	0.709261	0.864281	6.40448	6.40448	6.40448	6.40448	8.77257	6.40448	6.68282	6.40448	6.40448	6.40448	6.40448	8.55652	6.99336	6.40448	6.40448	6.40448	6.40448	6.70596	6.40448	7.4542	6.40448	6.40448	6.40448	6.68527	6.40448	6.40448	8.25887	8.73304	6.40448	9.50537	6.6489	9.90358	8.50466	6.64625	8.46023	6.40448	6.40448	8.40454	6.40448	6.60037	6.40448	6.40448	6.40448	6.40448	6.40448	10.715	6.40448	6.40448	6.40448	6.65567	9.19816	6.40448	8.10686	6.40448	8.54211	6.40448	6.40448	6.40448	6.61331	8.68826	6.40448	6.40448	6.40448	6.40448	6.40448	6.40448	6.40448	9.38449	9.94551	9.66771	6.64755	6.40448	6.40448	8.15873	6.40448	6.40448	6.40448	6.40448	8.75709	6.40448	6.40448	8.00663	6.40448	7.5259	6.40448	6.40448	6.40448	6.40448	6.40448	6.70621	6.66245	6.40448	10.0012	7.32731	8.97016	6.40448	6.40448	6.40448	10.267	6.40448	6.40448	6.40448	6.67399	8.0803	8.04486
Tcf20	Tcf20	ENSMUSG00000041852	21411	15	transcription factor 20 [Source:MGI Symbol;Acc:MGI:108399]	7921	5.89042	1.34646	1.64346	2.02518	2.57297	1.87241	1.64953	2.2931	2.52416	1.99777	2.2889	2.19379	2.24906	1.37415	2.14655	2.18858	2.55328	1.96201	1.92619	-0.102022	0.109182	0.0629869	-0.010674	0.00312515	0.0412314	-0.271112	-0.0643536	-0.105147	0.0679506	0.334099	0.0536796	0.317679	0.300078	0.22153	0.309917	0.16442	0.242079	0.170077	0.258698	0.153259	0.0579986	0.0514536	0.0512197	-0.27417	-0.0453653	-0.013013	-0.175061	-0.015764	-0.0553173	-0.295659	-0.177521	0.145531	0.538906	0.54264	0.713565	0.948691	0.984968	0.81801	0.116309	0.698146	0.487965	0.70459	0.0432537	0.723041	0.0969443	0.103141	0.227451	0.0924734	0.387824	0.187522	0.353382	0.15927	0.393205	0.722959	0.753123	0.754209	0.100711	0.791455	0.936584	0.268179	0.924286	0.747149	0.0730125	0.261555	0.444463	0.76521	0.790339	0.872104	0.984616	1	0.944806	0.356476	0.874319	0.968309	1	0.988257	0.955356	0.265704	0.369953	0.543967	0.373378	0.64225	0.501756	0.691975	0.413604	1	1	1	0.967773	0.545998	0.986252	0.993464	0.578482	1	0.996813	0.555035	0.715294	0.893453	9.20185	20.1705	17.4555	16.5221	21.0053	15.4624	21.2294	19.2429	13.336	14.1661	18.0933	15.4214	20.7496	15.8202	15.147	16.4773	17.5939	17.4367	19.0157	18.5745	19.3372	15.9339	20.3784	14.0235	17.9094	14.5667	17.2984	16.1925	14.4949	17.2399	16.0804	23.5081	16.2016	17.0628	17.8496	19.2245	18.817	17.6401	13.9086	14.8055	14.499	17.1126	18.4543	20.9262	17.3121	17.9972	13.1596	15.2676	14.2803	14.5966	18.0255	7.8517	14.8672	8.76641	16.1043	17.1134	15.2454	15.1754	15.5444	24.1958	15.8063	14.8321	16.8412	20.1553	7.04883	16.4143	15.5866	15.4073	19.2746	19.6564	17.8628	11.6436	16.507	18.8979	13.1585	14.0556	16.0328	16.5986	15.789	16.7761	12.9431	15.1227	18.2791	12.1362	13.5301	18.6871	18.7011	15.6297	12.9775	13.0092	15.2662	18.8238	18.5063	15.8436	13.5831	20.3914	16.6057	20.3038	11.7967	17.8583	17.359	15.9652	15.7951	14.104	16.0689
Cacna1c	Cacna1c	ENSMUSG00000051331	12288	6	calcium channel, voltage-dependent, L type, alpha 1C subunit [Source:MGI Symbol;Acc:MGI:103013]	11100	1.73127	0.264046	0.19302	0.331687	0.387881	0.265242	0.151815	0.281016	0.297877	0.394843	0.391945	0.499531	0.390416	0.242778	0.328955	0.233525	0.567665	0.234903	0.259359	-0.102062	0.274672	0.200696	0.12192	0.139203	0.277566	0.080365	0.0103443	-0.241266	-0.00289306	0.120331	0.111576	0.132833	0.0452367	0.147067	0.312323	0.073989	0.0208303	0.148744	-0.0579787	0.0588441	0.0244064	-0.00167724	0.370301	-0.358781	0.10555	-0.0702565	-0.314288	-0.0586712	0.13285	-0.192265	-0.0555627	-0.123886	0.518908	0.109984	0.221295	0.441194	0.379429	0.106338	0.623173	0.94782	0.0968704	0.98648	0.440755	0.440055	0.463835	0.795193	0.399518	0.0754329	0.682962	0.904845	0.394183	0.739398	0.730418	0.875565	0.991413	0.0191594	0.0250568	0.518894	0.652303	0.0384875	0.710588	0.417149	0.219126	0.711497	0.4944	0.753269	0.342397	0.482704	0.679309	0.637193	0.351582	0.839781	0.984181	0.755282	1	1	0.8805	0.683721	0.926165	0.706771	0.332731	0.851278	0.9764	0.719807	0.893199	1	1	1	0.673291	0.276915	0.924677	0.941564	0.22086	0.960675	0.964058	0.737984	0.939435	0.906865	6.92482	11.9134	8.48146	12.1773	17.4781	12.6497	10.5773	13.0307	10.1054	12.209	12.0021	9.16589	6.88144	10.1074	11.585	9.70121	10.0942	10.1053	14.7936	11.8527	11.6165	11.8386	13.3037	11.5946	10.5564	12.0372	8.74098	9.70609	12.135	13.2786	9.94061	12.1904	8.83414	11.2851	9.17664	11.4878	11.8501	8.32234	10.8771	9.78602	10.3685	11.2966	11.5572	10.5429	9.19161	9.33738	10.5956	9.0894	8.03482	13.0502	9.69941	10.0886	11.0966	12.4625	9.36051	6.68507	9.45751	9.29253	10.1762	13.0287	12.8922	9.29809	11.9607	6.85911	6.80489	10.1425	10.1523	7.8754	12.9529	9.96286	11.666	8.06212	12.3759	9.33277	9.92129	9.3842	9.82284	11.0827	8.94659	11.6973	8.62357	11.9813	9.30917	7.2575	10.098	6.65165	8.86287	8.7446	7.13366	12.611	10.7056	10.483	15.2481	9.58428	10.5138	12.3166	13.4065	10.6005	8.27559	11.7854	8.109	12.7681	9.50635	6.40448	10.4535
Abca9	Abca9	ENSMUSG00000041797	217262	11	ATP-binding cassette, sub-family A (ABC1), member 9 [Source:MGI Symbol;Acc:MGI:2386796]	12867	1.484	0.584513	0.146679	0.102527	0.152193	0.177694	0.0822553	0.283887	0.249497	0.361261	0.209536	0.497503	0.41527	0.166423	0.228379	0.376696	0.263209	0.300293	0.094555	-0.102081	0.0514202	0.0199265	-0.0766544	0.046607	0.259016	-0.0128237	0.130919	-0.148688	-0.207596	0.0327502	-0.207573	-0.329633	-0.167538	-0.262624	-0.17575	-0.354711	-0.167378	-0.116437	-0.115749	0.0250782	-0.000159888	-0.146187	-0.0600015	-0.0612977	-0.0698915	-0.00629959	-0.189754	0.112468	0.137545	-0.185237	-0.0421821	-0.28885	0.571157	0.791555	0.914798	0.670519	0.79583	0.185007	0.945106	0.467866	0.366788	0.287293	0.853689	0.208597	0.112455	0.399606	0.187878	0.376993	0.0879574	0.400055	0.557903	0.560227	0.897424	0.999282	0.411188	0.735519	0.733658	0.70756	0.971701	0.268978	0.532714	0.460827	0.298233	0.805316	0.16363	0.785951	0.928014	0.969448	0.839115	0.916862	0.479484	0.986525	0.72931	0.946435	1	1	0.763514	0.293888	0.708138	0.49472	0.721484	0.268162	0.707806	0.828748	0.791193	1	1	1	0.964561	0.949389	0.971939	0.999101	0.579086	0.906892	0.969606	0.789791	0.966799	0.743656	6.65962	6.81367	6.96566	9.44559	15.3159	9.54943	6.8016	8.57739	6.40448	6.40448	15.5125	6.40448	6.99336	8.95563	10.5584	12.3386	8.00341	6.70596	9.97434	7.75371	6.76842	9.85428	9.72002	6.80512	6.78378	8.83876	8.59509	6.65091	6.40448	9.57116	6.40448	6.40448	9.17731	6.64625	8.61152	9.82758	6.63631	6.40448	10.4634	9.38689	9.57507	9.75291	8.36077	8.49752	8.30889	6.40448	8.70386	9.32003	6.62272	14.7956	6.96516	6.40448	9.07623	6.69348	6.86941	10.8562	7.05357	6.66522	9.54857	11.6618	6.63208	6.67031	10.3539	6.66318	6.40448	9.77964	8.40243	7.68602	11.1437	6.91477	6.40448	6.76231	6.86398	8.28179	6.8065	9.8027	6.85219	9.07952	8.7137	6.72687	6.64612	9.62132	8.85835	9.84633	6.40448	7.7663	6.64711	6.78397	6.40448	7.09863	8.52943	9.50516	8.42617	11.1512	8.88457	10.7658	6.63751	6.64681	7.58571	9.14834	6.78257	6.40448	9.56583	6.95414	9.54477
Hist1h3i	Hist1h3i	ENSMUSG00000101972	319153;382523	13	histone cluster 1, H3i [Source:MGI Symbol;Acc:MGI:2448350]	15309	0.265085	0	0.750097	0	0	0	0	0.819407	1.20955	0	0.926015	0	0.431876	0	0.96836	0	0.0119812	0.871622	0.687502	-0.102092	0.00603649	0.0424065	-0.0147298	-0.102092	-0.102092	-0.102092	0.0330538	0	0.108129	0.144499	-0.0477835	0	0.155914	0.0668759	0.0111234	1.77636e-15	0.128456	3.55271e-15	1.77636e-15	-1.77636e-15	0.0274581	0.0668759	0.0111234	-1.77636e-15	-0.0477852	0.0776227	0.0762389	-3.55271e-15	-0.128456	-1.77636e-15	0.135146	0.102092	0.272299	0.951931	0.658422	0.87377	0.272299	0.309248	0.288346	0.721529	1	0.281671	0.11626	0.572655	1	0.129396	0.513351	0.913334	1	0.210645	1	1	1	0.763943	0.465037	0.903153	1	0.618414	0.396675	0.387682	1	0.182307	1	0.127255	0.337592	0.536491	0.990419	0.842806	0.952846	0.529465	0.620004	0.582883	0.887322	1	1	1	0.926602	1	0.41655	0.783538	0.982826	1	0.527683	1	1	1	1	1	0.994922	1	0.948997	0.866932	0.684196	1	0.854777	1	0.57289	0.851085	6.40448	6.40448	6.40448	6.40448	6.40448	6.40448	6.40448	6.40448	8.45812	6.40448	6.40448	6.40448	6.40448	6.40448	6.40448	6.40448	6.40448	6.40448	6.40448	6.40448	6.40448	6.40448	6.70772	6.40448	6.40448	6.40448	6.40448	6.40448	6.40448	6.40448	6.40448	6.40448	6.40448	6.40448	6.40448	8.10066	6.40448	8.63896	6.40448	6.40448	6.40448	6.40448	6.40448	8.67301	9.04496	6.40448	6.40448	6.40448	6.40448	6.40448	6.40448	6.40448	6.40448	6.40448	6.40448	6.40448	6.40448	8.66911	8.62947	6.40448	6.40448	6.40448	6.40448	6.40448	6.40448	8.81849	6.63973	8.64347	6.40448	6.40448	6.40448	6.40448	6.66592	6.40448	6.40448	9.40153	6.40448	6.40448	6.40448	6.40448	6.40448	6.40448	6.40448	6.40448	6.40448	6.40448	6.40448	6.40448	6.40448	6.40448	6.40448	6.40448	6.40448	6.40448	6.40448	6.40448	6.40448	9.31609	6.40448	6.40448	6.40448	6.40448	6.40448	6.40448	9.12321
Apoa1bp	Apoa1bp	ENSMUSG00000028070	246703	3	apolipoprotein A-I binding protein [Source:MGI Symbol;Acc:MGI:2180167]	1239	119.654	136.447	150.512	172.795	165.598	149.923	156.431	143.334	158.294	127.754	139.882	144.387	142.124	155.126	137.842	153.28	140.024	150.756	160.121	-0.1021	-0.242693	-0.248881	-0.0859896	-0.148025	-0.32134	-0.0686773	-0.131544	0.0459251	0.0786475	-0.180203	0.0455543	0.106598	0.024993	-0.0739139	-0.119091	0.133787	-0.0956246	-0.041	0.0470423	-0.0271892	0.120618	-0.0329139	-0.166133	-0.0303792	-0.0893675	0.0033515	0.21142	-0.103494	-0.0473974	0.150641	-0.000267812	0.178318	0.401325	0.0666184	0.049743	0.479439	0.22462	0.0158159	0.584748	0.280145	0.678798	0.549133	0.134572	0.681246	0.444229	0.85191	0.58115	0.374647	0.337367	0.47561	0.759454	0.725366	0.835799	0.315021	0.783443	0.167379	0.802486	0.477262	0.977669	0.0692526	0.394952	0.705957	0.2102	0.998148	0.201826	0.663273	0.251902	0.194931	0.707657	0.47411	0.104823	0.815663	0.562485	0.984795	1	1	0.95367	0.668017	0.951383	0.82229	0.719634	0.598	0.763478	0.920445	0.886042	1	1	1	0.780971	0.967061	0.913603	0.999381	0.305902	0.850298	0.991578	0.733929	1	0.777262	74.9665	65.8536	72.8051	65.1885	52.4894	60.9752	60.8018	58.4038	67.2728	68.4342	53.5473	74.7049	61.7317	60.9891	62.307	72.4537	78.4981	81.06	53.1399	57.5039	56.5142	59.3368	65.6608	80.5474	83.4786	73.3132	71.7211	61.7976	78.0204	75.3444	76.4066	65.178	74.5137	68.8877	72.0651	60.5601	53.7789	53.4846	92.6526	51.3727	65.2308	61.6588	63.5776	70.9441	69.3987	78.3757	69.2536	74.3468	59.046	65.5356	68.6185	62.7918	70.786	84.458	63.1987	86.1883	74.8794	60.8697	64.6897	62.2881	54.5541	66.1878	81.846	65.1834	82.0235	79.2921	64.2369	61.44	54.4409	76.4967	66.1813	99.049	70.777	59.3632	80.196	55.0386	73.2005	65.3491	58.9436	61.4142	74.1826	75.3072	71.1439	67.562	74.826	63.3741	73.222	68.561	93.5877	57.1354	72.8157	54.4539	53.2877	58.0289	66.1333	75.0812	79.9963	55.6091	53.6416	59.4392	81.0102	81.1176	66.938	80.0918	70.0964
Tbc1d15	Tbc1d15	ENSMUSG00000020130	66687	10	TBC1 domain family, member 15 [Source:MGI Symbol;Acc:MGI:1913937]	6351	6.6684	8.7163	5.98117	5.42103	4.7799	5.3565	5.74313	6.69515	7.61832	8.06289	6.80178	5.09632	5.75473	4.91461	6.21562	5.22563	7.17513	6.32325	7.57384	-0.102117	0.0369132	-0.0379226	0.1171	-0.133806	0.184469	-0.185667	-0.00285751	0.0316888	-0.147555	0.147744	0.119957	-0.54652	-0.219581	-0.449988	-0.260726	-0.474718	-0.310939	-0.498659	-0.512032	-0.071802	0.0913582	0.0486709	0.251306	0.134309	-0.0535988	0.101972	0.0677326	0.0308182	0.185315	0.00289862	0.199081	-0.310093	0.438495	0.795146	0.780562	0.374557	0.31057	0.196318	0.174553	0.982677	0.791994	0.300596	0.256471	0.319282	0.000448146	0.132411	0.0024586	0.0746888	0.00212581	0.0341412	0.000842157	0.000619482	0.61371	0.481972	0.707708	0.0550801	0.308765	0.693826	0.432703	0.588328	0.814877	0.175363	0.982179	0.113694	0.0418786	0.693885	0.929871	0.907906	0.617335	0.568869	0.494052	0.449396	0.995868	0.990467	1	1	0.834195	0.00549735	0.42128	0.0319393	0.330662	0.0195463	0.196089	0.0180772	0.00944514	1	1	1	0.720743	0.785738	0.969758	0.881771	0.817206	0.9848	0.848474	1	0.548906	0.600909	16.7533	19.0056	18.8755	20.9115	14.3652	20.381	21.2549	20.5273	20.2659	12.3334	23.0133	17.9513	11.7705	17.3019	22.1069	20.0532	21.9133	17.5931	23.0642	21.2432	20.8621	24.0488	18.3615	21.9299	17.6291	19.5659	20.2775	15.9537	19.6456	17.834	20.1141	17.0982	15.75	17.6938	21.219	22.5035	23.8355	19.696	17.7486	20.1891	21.4202	20.7881	22.3762	20.4744	21.4568	26.8329	27.5304	23.0122	26.4159	26.3439	19.7497	15.581	23.4175	18.5599	16.5505	16.825	16.5296	18.6004	24.3947	20.8265	23.0837	19.0937	20.0198	23.2811	20.9203	17.8469	20.2425	22.0276	21.2947	19.2445	23.8806	31.4129	19.4919	23.0407	19.6496	23.2117	18.0773	18.2678	17.3001	23.1006	16.6847	18.0083	22.0739	16.8791	24.1392	22.3535	18.47	19.5171	14.6102	21.2805	21.2794	30.4672	19.3584	22.5208	26.0055	21.3717	16.0449	23.8748	23.7258	22.6923	23.0764	13.2215	25.1753	21.1556	23.8676
Trp53i11	Trp53i11	ENSMUSG00000068735	277414	2	transformation related protein 53 inducible protein 11 [Source:MGI Symbol;Acc:MGI:2670995]	9129	23.0337	2.75343	2.9707	2.54627	2.47934	2.3448	2.73689	3.26668	4.9442	4.36411	4.6718	5.61132	5.29267	4.07792	5.28822	3.30824	3.3832	2.50565	7.30369	-0.102164	0.147131	0.232245	0.432528	-0.19158	0.173068	0.11565	-0.175821	0.0894159	-0.0259363	0.116595	0.60835	-0.0713322	0.271413	0.220718	0.0201224	-0.072108	0.0280911	0.276161	0.00767948	0.000775769	0.243322	-0.0554429	0.0124429	0.0494232	-0.0440269	0.0917819	0.492661	-0.039217	0.225231	-0.0802558	-0.103246	0.0802547	0.58634	0.468396	0.232998	0.0229218	0.308468	0.393955	0.551472	0.349756	0.601853	0.898159	0.52892	0.000573517	0.740047	0.191366	0.287287	0.922493	0.737325	0.891964	0.183783	0.97038	0.996945	0.190348	0.764444	0.946371	0.792247	0.820502	0.62	0.0066989	0.834436	0.247312	0.664546	0.562787	0.708952	0.795773	0.739627	0.496963	0.0983857	0.566297	0.698992	0.798519	0.629786	0.980393	1	1	0.0846849	0.879582	0.507152	0.61043	0.984816	0.883883	0.972621	0.519073	0.995935	1	1	1	0.999576	0.965051	0.989339	0.933216	0.0794312	0.986282	0.90211	0.93437	0.889719	0.973227	12.6702	14.0921	12.097	14.5978	28.6196	13.4476	11.4199	14.5215	11.0172	13.2042	27.8568	14.3385	7.3251	12.6514	14.6613	14.5334	12.7629	15.7639	17.0656	11.8527	9.127	12.3542	17.092	10.7326	11.2371	15.1197	11.6691	11.188	10.7938	14.2247	12.3676	10.6498	11.9915	10.6853	8.77225	14.0073	14.6196	11.0442	16.4088	13.2851	14.2598	13.296	19.4682	14.3709	14.2837	15.7025	11.3076	12.4079	10.6912	16.3705	15.8976	13.3565	13.7833	19.9212	11.1256	13.3986	11.0022	12.3274	18.7072	17.054	16.6483	19.5935	13.4567	11.5177	7.04883	14.3669	12.6616	12.2481	12.4467	11.692	18.0461	27.5669	14.5534	14.7354	20.4166	22.7693	13.4058	11.6155	11.7156	7.42029	11.7897	12.7171	13.8286	9.1072	12.2398	13.1289	10.6485	13.9295	14.8705	13.4174	15.351	16.2738	14.5316	14.0573	14.4926	14.0215	17.3024	16.1328	17.7868	9.71043	14.8397	16.2912	11.6653	10.8549	13.2615
Cdh3	Cdh3	ENSMUSG00000061048	12560	8	cadherin 3 [Source:MGI Symbol;Acc:MGI:88356]	14580	0.606469	0.664284	0.0989239	0.00223893	0.00461373	0.00169802	0.00223987	0.0725469	0.00370577	0.0497314	0.0522707	0.490448	0.224185	0.0899299	0.0243628	0.0302158	0.0323802	0.0428427	0.10787	-0.102212	-0.0477327	-0.0746636	-0.00161605	-0.104562	-0.0290959	0.0219822	-0.0619972	0.00235	-0.0186368	-0.0966458	0.0603811	-0.566319	-0.57935	-0.461229	-0.535614	-0.582484	-0.495181	-0.244861	-0.535417	0.0161658	-0.0841688	-0.216368	-0.00019742	-0.0187271	0.0487831	-0.096268	0.0511646	-0.00491127	-0.0167489	-0.21599	-0.0094139	-0.482834	0.345881	0.68305	0.505033	0.988082	0.334956	0.803397	0.844249	0.566933	0.981016	0.873293	0.365949	0.54133	1.37514e-05	4.32604e-06	0.000192152	1.86847e-05	8.19214e-06	6.80806e-05	0.0422304	1.88057e-05	0.889976	0.430831	0.0447243	0.998523	0.862583	0.662969	0.367818	0.618887	0.963791	0.881004	0.0450909	0.927032	0.000173664	0.614113	0.873098	0.749576	1	0.59321	0.938412	0.949887	0.796164	1	1	1	0.916524	0.000344375	0.000262044	0.00508114	0.00117155	0.000215171	0.00244589	0.234039	0.00072927	1	1	1	1	0.981843	0.962545	0.856161	0.833719	1	1	0.489538	0.989059	0.0753896	8.80595	6.63765	9.55689	6.63525	12.4824	6.63439	6.40448	6.63981	6.40448	6.40448	11.1731	6.40448	6.40448	6.40448	6.64101	7.83649	6.40448	6.70596	6.40448	6.64486	7.93019	6.40448	6.61746	6.40448	6.40448	6.40448	6.40448	6.65091	6.63815	6.75377	6.40448	6.40448	6.66225	6.64625	6.40448	6.40448	6.40448	8.73823	6.70227	7.04442	6.65089	6.40448	6.825	6.40448	6.40448	6.40448	10.0395	8.78357	9.41691	10.8042	6.75366	6.68288	6.75188	6.91319	6.40448	9.26524	6.40448	6.40448	7.76189	6.40448	6.40448	6.40448	6.40448	6.40448	6.40448	8.5226	6.40448	6.40448	6.40448	6.65478	6.40448	6.40448	6.86398	6.65824	6.40448	9.86712	6.6593	6.40448	6.40448	6.40448	6.40448	6.66706	6.40448	6.74008	6.6627	6.40448	6.40448	6.40448	6.40448	6.40448	6.7723	6.40448	6.40448	6.40448	8.32507	6.40448	6.40448	6.40448	8.25256	6.40448	6.40448	6.40448	6.40448	9.27923	6.72056
Gabre	Gabre	ENSMUSG00000031340	14404	X	gamma-aminobutyric acid (GABA) A receptor, subunit epsilon [Source:MGI Symbol;Acc:MGI:1330235]	15107	0.494494	0.0991421	0.153232	0	0	0.054751	0.00231457	0.0670113	0.173819	0.12165	0.0014322	0.00361968	0.14601	0.00133057	0.0791409	0.00132513	0.184799	0.0894327	0.115409	-0.102312	-0.103036	-0.0420375	-0.0349944	-0.0439073	0.0416909	-0.104366	-0.00817202	-0.0584043	-0.144727	0.0623288	-0.0268223	-0.111887	0.00372304	0.0170406	0.000815612	-0.111887	-0.0383033	-0.0863367	-0.102937	-3.55271e-15	0.0420264	0.103377	0.103753	0.0110363	-0.105298	-0.0576168	-0.0343487	0.0694406	0.0814555	-0.0165684	0.0962265	0.0014613	0.292176	0.325857	0.674831	0.717948	0.650468	0.690356	0.298748	0.932757	0.50935	0.168602	0.514421	0.761656	0.314535	0.972183	0.873201	0.993905	0.314535	0.719868	0.419505	0.33614	1	0.660034	0.280466	0.278732	0.909279	0.294481	0.546657	0.70905	0.473967	0.416852	0.86227	0.297063	0.989492	0.558922	0.623165	0.852483	0.866887	0.831943	0.88557	0.593018	0.979471	0.971447	1	1	0.965745	0.551009	0.996162	0.963237	1	0.574362	0.90145	0.739374	0.620871	1	1	1	0.840857	0.991388	0.836554	0.910201	0.881422	0.887835	0.964058	0.979898	0.741376	1	6.40448	6.63765	6.40448	6.63525	6.63328	6.40448	8.79384	6.40448	6.40448	6.40448	7.97362	6.40448	6.40448	6.40448	6.40448	6.40448	6.64735	6.40448	6.40448	6.64486	6.40448	6.40448	9.86377	6.40448	6.40448	6.40448	6.40448	6.40448	6.40448	6.40448	6.40448	6.40448	6.40448	6.40448	6.40448	6.40448	8.31095	6.40448	6.70227	6.40448	6.40448	6.40448	6.40448	9.64625	6.40448	6.87736	6.69557	6.40448	6.40448	8.35421	6.40448	6.40448	6.64824	6.40448	6.40448	6.40448	8.61556	6.40448	6.40448	6.40448	6.40448	6.40448	6.40448	6.40448	6.40448	8.07937	8.15317	6.40448	6.64318	6.40448	6.40448	6.40448	6.40448	6.40448	6.40448	9.36681	6.6593	8.21365	6.40448	6.72687	6.40448	6.40448	6.40448	6.40448	6.40448	6.75678	6.40448	6.40448	6.40448	6.40448	6.9307	6.40448	8.31789	6.40448	7.79863	6.40448	6.63751	6.40448	6.40448	6.40448	9.48615	6.40448	6.40448	6.40448	6.40448
Fubp1	Fubp1	ENSMUSG00000028034	51886	3	far upstream element (FUSE) binding protein 1 [Source:MGI Symbol;Acc:MGI:1196294]	4170	7.61755	5.79923	6.11773	8.58196	6.60285	7.54825	6.24719	7.12068	8.28834	6.13729	7.39509	6.39538	6.69513	5.04825	6.33246	6.19829	7.50977	6.10847	5.78693	-0.102347	0.0663559	-0.0768226	-0.184231	0.0688164	-0.112732	-0.253095	-0.105983	-0.171164	0.179088	0.176272	-0.0782482	0.0196459	0.212037	0.0254879	0.117145	0.236646	0.090208	-0.00719709	-0.0371306	-0.217001	0.121829	0.032685	0.154276	-0.0281245	-0.0518128	-0.00844165	-0.207508	-0.0739611	-0.109071	-0.152029	0.0250163	0.0938688	0.418669	0.626993	0.556889	0.146973	0.586249	0.409568	0.0550153	0.402391	0.140008	0.191356	0.159197	0.497987	0.892038	0.130172	0.854808	0.401148	0.104408	0.517636	0.958788	0.789816	0.11412	0.329273	0.793065	0.217359	0.82386	0.691803	0.945973	0.0862512	0.558614	0.404664	0.224081	0.834935	0.517093	0.67873	0.840941	0.781524	0.351153	0.790568	0.712446	0.227785	0.67742	0.817807	1	1	0.89741	0.960968	0.417469	0.956337	0.740071	0.298191	0.792036	0.9933	0.919161	1	1	1	0.811714	0.972975	0.969611	0.994755	0.342898	0.913764	0.957669	0.740777	0.971042	0.913082	23.539	31.9195	29.0637	27.3779	33.6233	23.009	31.8676	25.2639	31.9111	30.0277	31.1422	22.055	19.369	24.7151	33.5564	31.0228	29.6139	27.6723	26.5219	27.0121	35.9935	27.1316	38.6787	28.6671	32.8085	40.0152	38.6217	31.1028	24.554	23.9294	29.5998	30.7172	31.1189	26.96	28.2219	29.3024	33.7686	27.3742	28.9359	31.3533	37.6092	27.3373	31.2573	32.9746	31.4149	34.5776	27.5437	30.944	30.5	23.4705	24.9389	22.3008	27.1246	22.91	22.3202	31.8609	25.6552	28.2155	28.6469	28.2269	31.4937	27.752	29.8751	28.1457	23.0448	26.6121	28.1459	31.2887	27.6556	31.8267	27.3138	16.8836	25.0003	29.2506	30.0604	26.6294	26.719	33.2075	39.3038	30.3704	38.9368	26.1863	27.1595	19.8495	28.3757	30.2922	29.5025	30.5172	26.3187	31.6173	31.7539	32.7993	29.2461	24.5199	21.3864	34.1083	32.4991	32.4387	30.944	26.7035	28.216	28.5628	30.4871	35.325	27.1999
Ssr2	Ssr2	ENSMUSG00000041355	66256	3	signal sequence receptor, beta [Source:MGI Symbol;Acc:MGI:1913506]	2459	62.0623	53.3709	58.8582	68.4545	62.2578	67.4913	59.3501	59.8072	64.7289	53.2488	60.8063	69.4492	64.5046	69.4051	67.2419	59.1714	65.457	69.5415	73.2763	-0.10241	-0.0804341	0.0241432	0.109687	0.0407962	-0.236077	0.10672	0.0751772	-0.143206	0.155643	-0.0825767	0.0345098	0.0387043	0.0726077	0.0900418	0.0802955	0.134428	0.00328463	0.179285	0.0213858	-0.0957239	0.0693231	-0.0892434	0.0589097	-0.00145447	-0.0133821	0.073761	0.169051	0.0460276	-0.0997024	0.0670943	0.193451	0.13966	0.441497	0.575432	0.860518	0.409841	0.758842	0.102297	0.438007	0.571803	0.239362	0.279538	0.52887	0.776034	0.799301	0.620285	0.539083	0.583811	0.378077	0.982107	0.222676	0.883911	0.505214	0.59693	0.496216	0.65309	0.991265	0.922408	0.573693	0.182506	0.729082	0.468631	0.608762	0.127674	0.359876	0.696308	0.81141	0.94817	0.65151	0.896007	0.344028	0.715782	0.79874	0.882757	1	1	0.967296	0.913721	0.846258	0.797646	0.851497	0.634241	0.998908	0.565666	0.962449	1	1	1	0.947296	1	0.996284	0.920016	0.484143	0.965374	0.969606	0.920001	0.573358	0.863036	47.8045	54.0536	44.045	39.8696	48.4306	37.0619	39.108	41.427	37.7565	40.645	49.1272	46.0065	35.5051	43.6023	40.0904	36.9173	34.0168	54.19	39.48	39.1077	39.7608	40.3999	37.7689	57.6072	51.242	39.5344	42.6007	45.1357	39.9036	44.8247	45.0988	32.6191	49.1054	34.4498	35.5136	40.2795	42.8288	37.0584	50.1496	34.4051	39.4119	39.2138	42.928	40.94	46.446	41.4283	39.355	40.3641	35.3444	43.8587	42.7937	44.0976	39.1722	55.5182	49.1789	53.3429	41.548	51.1746	37.9526	46.4635	36.1848	56.2898	39.551	43.8034	60.5954	60.5846	40.0304	46.3258	36.8068	46.7837	44.8496	41.7818	55.0985	51.9137	59.8028	34.225	51.3842	46.1643	42.6974	47.7499	40.1458	40.4942	46.7323	44.6417	49.2734	39.2908	36.0608	39.7451	45.6241	32.4517	53.4741	28.3825	38.1057	40.0453	30.1549	50.7334	46.3508	33.7971	37.5885	40.0934	41.1067	44.6639	40.7402	59.6495	35.4752
Agmo	Agmo	ENSMUSG00000050103	319660	12	alkylglycerol monooxygenase [Source:MGI Symbol;Acc:MGI:2442495]	5327	10.7974	21.8306	14.5315	16.2424	13.9806	10.3067	14.4209	15.9314	16.482	15.8918	11.8595	16.8357	15.315	14.1493	12.1894	15.321	12.0669	16.336	11.176	-0.102477	-0.231218	-0.217894	-0.296008	-0.345031	0.0154789	-0.0997393	0.011748	0.242554	-0.246697	-0.118155	-0.307756	-0.474807	-0.363395	-0.395803	-0.603016	-0.366954	-0.401686	-0.3107	-0.441606	-0.107852	0.0382907	-0.0851038	-0.161409	0.029866	-0.210286	-0.164555	-0.0354561	-0.32054	0.0747011	-0.131504	0.110891	-0.342464	0.484255	0.145669	0.152038	0.0452752	0.0200626	0.921981	0.510274	0.936008	0.0717481	0.120844	0.413615	0.0230056	0.00549972	0.0261399	0.0156563	0.000302703	0.0305682	0.0142197	0.0563799	0.00721373	0.495491	0.790736	0.555627	0.264774	0.838281	0.166708	0.255636	0.798731	0.0304485	0.621752	0.363065	0.425846	0.0432361	0.727231	0.40259	0.390285	0.159756	0.0938458	0.98093	0.770241	0.980802	0.707228	1	1	0.440193	0.0368883	0.166945	0.112884	0.00907992	0.134407	0.113787	0.276555	0.0540701	1	1	1	0.833224	0.975189	0.750832	0.80463	0.924896	0.279749	0.987046	0.820716	0.826928	0.604918	32.6565	24.0449	27.1083	26.1776	23.2283	22.6458	25.2342	24.7194	27.0967	24.7413	21.1279	23.2859	13.3583	23.2193	27.1969	24.8035	25.3148	32.1057	17.9134	22.0058	23.0337	22.3998	20.6442	20.6982	27.9018	26.9063	24.7601	20.879	24.1122	22.9631	22.9735	22.9818	21.1636	25.0969	28.3612	25.1656	16.8354	23.77	21.9484	32.0261	26.7401	26.4057	20.699	26.5968	21.9146	27.6359	25.7843	40.4048	30.658	32.6944	14.9816	26.6485	25.7954	21.8226	31.3891	24.0464	23.6586	20.7122	25.7071	19.9006	20.2844	20.408	22.7679	35.5298	27.9515	20.1977	29.8371	24.7018	20.3664	20.7866	18.7037	27.637	15.8258	19.2468	20.2189	23.272	20.9962	20.5543	22.1206	22.2611	16.7053	17.9728	19.0264	24.5388	14.5167	27.2089	20.6432	26.8974	27.714	26.4062	22.3942	29.4656	25.453	21.7891	29.3709	21.1804	19.2708	22.6608	22.3503	22.1124	26.7115	17.0323	27.4545	26.6722	30.5775
Gtf3c2	Gtf3c2	ENSMUSG00000106864	71752	5	general transcription factor IIIC, polypeptide 2, beta [Source:MGI Symbol;Acc:MGI:1919002]	3610	10.9645	11.4568	11.4136	12.3925	10.3397	13.3165	11.6265	12.2575	12.9229	13.4139	12.2056	9.9743	11.7235	9.8488	9.88004	9.92432	11.9916	9.62852	9.51076	-0.102694	-0.0499442	-0.265823	-0.298149	0.0416888	0.0636833	-0.24412	-0.285886	-0.144383	-0.113628	-0.0217034	-0.0122629	-0.209625	-0.0112692	-0.0801536	-0.0714508	-0.0433992	-0.0624849	-0.22954	-0.249506	-0.166226	0.0512157	0.149387	0.178056	0.15163	0.00602343	-0.140971	-0.181999	0.129787	0.170867	0.0301189	0.00831917	0.0446985	0.407767	0.708949	0.0400543	0.0176577	0.736451	0.634186	0.058927	0.0227413	0.203409	0.396468	0.858931	0.913618	0.141733	0.93421	0.557452	0.600952	0.759727	0.647329	0.0950459	0.0699518	0.215771	0.675022	0.222928	0.146961	0.222552	0.962485	0.249897	0.124197	0.295966	0.184115	0.805191	0.943633	0.752769	0.669389	0.887634	0.168452	0.0820561	0.883357	0.855065	0.238516	0.124001	0.873143	1	1	0.990772	0.340571	0.983684	0.808975	0.860883	0.896633	0.866432	0.367395	0.250162	1	1	1	0.76692	0.720321	0.998786	0.799911	0.407419	0.785289	0.85661	0.969407	0.991155	0.983312	24.2341	28.1776	26.6529	32.2344	33.0415	34.2048	36.7452	37.3919	28.6316	30.6054	33.4945	30.6031	18.5668	34.8387	28.9387	32.1741	34.9542	28.9864	34.0496	36.6729	33.5119	30.3631	35.7826	28.1452	32.5879	31.3565	36.0476	36.9449	31.4513	37.6319	27.9548	30.5901	26.0767	28.669	30.059	34.1696	33.3904	43.8537	24.4839	36.0704	34.8762	41.5472	32.4004	30.6834	30.998	36.8062	41.3284	32.3705	33.4671	32.0926	39.8988	27.1526	34.9618	28.9091	23.2882	29.4718	24.9425	25.979	34.5696	30.3722	27.9299	36.1359	30.9155	32.9588	27.8893	24.5086	33.6951	22.8584	34.4935	32.4247	31.0681	23.4527	26.7807	28.7117	27.5623	34.8206	36.0882	33.0235	35.3135	40.5993	36.8477	41.3847	34.8037	28.198	35.873	38.2049	36.0516	32.1787	29.5969	33.9182	31.212	38.7636	40.6247	36.5776	40.2862	33.9564	28.3118	32.6501	34.559	45.0345	38.3369	42.7416	37.5082	32.4188	29.1517
Dnttip1	Dnttip1	ENSMUSG00000017299	76233	2	deoxynucleotidyltransferase, terminal, interacting protein 1 [Source:MGI Symbol;Acc:MGI:1923483]	5234	22.455	23.3123	24.6087	28.7269	30.5291	29.4053	24.9841	22.6548	27.328	21.0872	26.2755	27.0187	23.7898	24.919	27.3471	21.0792	23.954	23.6812	26.921	-0.102697	-0.0515541	-0.023896	-0.0486604	0.012405	-0.230723	-0.0760506	-0.127732	-0.115102	0.179169	0.0521546	0.0790714	0.140479	0.0347639	-0.0643967	-0.0713873	0.0792936	-0.104108	0.0597726	-0.150366	0.0611852	0.138872	-0.124169	0.0789785	-0.138116	0.0187419	0.145561	0.127787	0.0381713	-0.0215544	-0.0307633	0.127694	0.10506	0.422045	0.708676	0.856418	0.703267	0.922615	0.0967466	0.565024	0.318431	0.324665	0.195884	0.678852	0.498089	0.338086	0.804979	0.647528	0.612317	0.588098	0.460212	0.671273	0.286874	0.657498	0.271558	0.325268	0.530913	0.280886	0.887148	0.249288	0.293628	0.765056	0.870354	0.807009	0.293977	0.473267	0.680777	0.887529	0.94654	0.858924	0.976541	0.33406	0.804427	0.600511	0.926564	1	1	0.89741	0.574306	0.931108	0.861104	0.86647	0.789445	0.754057	0.882889	0.570668	1	1	1	0.915286	0.768771	0.99568	0.799152	0.602207	0.97374	1	0.969948	0.738991	0.899018	28.5359	27.1216	25.2326	21.9602	22.1908	23.9387	24.539	23.634	22.1441	18.2836	21.1279	27.3993	17.5647	22.9568	25.9537	19.56	25.6274	18.122	25.7893	20.8215	21.1426	25.7227	24.1175	18.7465	29.4865	21.1662	24.9324	23.8541	26.5728	31.6641	25.0823	29.4222	22.6361	23.0522	22.7523	24.8035	23.3721	21.4034	21.934	18.6099	26.0903	22.4715	24.7917	25.6447	25.7603	21.3818	21.9227	30.5191	22.5621	20.9364	19.3249	27.8271	28.8693	22.177	22.9701	25.347	27.2626	24.3977	23.179	25.0488	20.5357	31.3985	25.4054	19.6061	24.7583	26.4218	23.2013	23.1452	21.5679	21.326	19.3352	25.0101	33.9855	23.6056	26.6317	25.1373	23.527	22.5941	22.6887	43.4625	24.6005	21.1492	27.3121	24.2158	26.6085	26.6443	17.1371	21.5284	24.0874	27.9299	19.5955	17.047	22.2573	26.6661	24.4514	21.9235	23.3752	22.9964	23.5174	32.5463	25.2867	25.815	26.5319	24.5867	25.3268
Mylpf	Mylpf	ENSMUSG00000030672	17907	7	myosin light chain, phosphorylatable, fast skeletal muscle [Source:MGI Symbol;Acc:MGI:97273]	12966	4.56866	0.332589	1.80547	1.4813	5.17641	0.144984	0.769735	1.63976	2.37236	1.60461	2.94944	5.05264	1.75838	2.21221	2.56865	2.07313	0.477354	0.912726	2.59506	-0.102711	0.12143	0.184371	0.105685	-0.238843	0.0592578	0.133347	-0.0723866	0.136132	0.0621719	0.0510239	0.178071	0.456861	0.308282	0.204093	0.0753792	0.204201	0.211928	0.397709	0.184624	0.25266	0.0963542	-0.193616	-0.109245	-0.363739	0.00898043	0.176111	0.226139	-0.247211	0.0431628	-0.0685296	-0.0611777	0.195833	0.559805	0.523373	0.312299	0.548516	0.176759	0.755291	0.46435	0.680962	0.397653	0.743676	0.768769	0.269179	0.0253003	0.114373	0.294167	0.697722	0.312414	0.27613	0.0425333	0.342395	0.185769	0.578998	0.266032	0.529391	0.040893	0.960644	0.311423	0.178269	0.162214	0.812551	0.693007	0.714551	0.332557	0.777942	0.77703	0.586893	0.757258	0.409182	0.918146	0.736513	0.86528	0.952463	1	1	0.805695	0.108778	0.390438	0.618824	0.905071	0.572747	0.599772	0.235296	0.626208	1	1	1	0.914715	0.365839	0.998418	0.828113	0.480981	0.643284	0.999513	0.94425	0.939932	0.851085	6.65962	7.83779	18.517	8.54845	7.90291	8.23356	10.1264	6.40448	9.84251	6.40448	8.57047	6.85862	11.1205	6.40448	6.40448	6.63746	6.40448	11.4294	6.75435	7.19549	7.7228	8.47346	6.61746	6.68527	9.47812	6.65164	8.94015	6.40448	8.44614	9.02055	16.0591	9.30072	8.48154	6.40448	6.40448	8.21096	8.14659	8.60102	6.40448	10.5204	6.75569	8.73993	7.14998	8.73663	8.61348	11.6667	8.35555	6.40448	6.40448	6.40448	9.35343	9.05743	7.71763	9.98719	9.66747	6.40448	8.38524	8.77971	7.82285	8.80591	8.51545	11.5748	6.40448	8.37115	6.40448	6.40448	7.92494	7.93463	9.26542	6.65478	8.39279	11.5892	6.66592	9.35102	11.1479	6.75858	6.40448	6.40448	6.40448	6.40448	6.64612	7.97773	6.40448	8.90433	6.40448	8.537	6.64711	8.33171	6.40448	6.40448	9.33305	6.40448	7.50614	8.74373	9.27071	8.55393	13.0969	6.40448	8.25256	7.61912	6.40448	11.6102	9.38549	6.40448	6.62641
Rft1	Rft1	ENSMUSG00000052395	328370	14	RFT1 homolog [Source:MGI Symbol;Acc:MGI:3607791]	8664	5.09387	4.21571	5.42413	4.22956	3.93862	3.94541	4.98902	5.05726	5.8781	6.90029	5.47649	3.99807	4.23588	4.07965	4.71013	3.86236	5.45551	5.01302	5.6939	-0.102724	-0.0304368	-0.130388	-0.0168349	-0.225026	0.105127	-0.200788	-0.103324	0.122302	-0.135564	0.0703998	0.0864889	-0.1027	0.114882	-0.0544211	0.0771428	-0.0520173	0.0537459	-0.0993222	-0.176168	-0.0506824	0.0611363	0.0449012	0.253311	0.16413	0.0188355	0.0881871	0.0701767	-0.00885418	0.215536	0.0626885	0.236998	0.164154	0.445451	0.833979	0.349363	0.90034	0.0965042	0.469644	0.150812	0.442806	0.320171	0.351559	0.595591	0.481493	0.505347	0.43891	0.713537	0.602922	0.735614	0.716934	0.503202	0.23622	0.727125	0.644802	0.734865	0.0582994	0.223867	0.892227	0.506321	0.582996	0.947484	0.12333	0.636437	0.0658639	0.287872	0.699298	0.94541	0.622202	0.964792	0.277582	0.754869	0.415017	0.71078	0.924879	1	1	0.892106	0.71466	0.736686	0.894208	0.861302	0.883263	0.900371	0.791343	0.515233	1	1	1	0.72269	0.720321	0.99568	0.901569	0.813667	1	0.788224	0.927074	0.454618	0.829909	10.5089	10.6549	17.3116	12.3649	15.6112	14.4276	11.934	11.1728	16.5864	15.0622	14.6389	13.3433	6.88144	14.6027	11.956	16.5351	12.6797	15.5687	15.5545	14.6424	12.3428	12.6538	18.6263	16.973	12.4089	14.9739	14.2208	14.352	12.6624	10.4007	13.8217	17.051	12.3092	13.3516	14.9145	16.1054	14.9287	14.7267	12.7555	15.147	17.0493	13.7197	13.0973	19.4442	13.3851	16.5008	13.3083	11.9279	16.8213	15.1783	13.5099	10.5784	15.5194	14.7897	14.1207	15.1262	15.845	16.1432	12.0857	13.6569	15.825	14.0539	19.6835	12.6906	16.049	11.9851	13.6346	15.5056	15.3101	14.6737	16.3007	16.0919	15.133	14.484	14.9438	18.7676	14.5661	13.3609	12.3458	16.267	12.484	14.3964	12.2665	12.6381	15.3749	11.9989	15.0846	17.4045	16.0702	15.856	14.5434	18.8448	16.6515	20.6381	15.5255	15.588	15.7127	15.392	15.2849	15.8629	17.6146	22.3564	13.6724	14.0218	13.4545
Gpr124	Gpr124					11563	2.52645	0.88589	0.487594	0.573141	0.435185	0.450208	0.337947	0.495907	0.813637	0.644156	0.655427	1.30079	1.02722	0.375866	0.837687	0.650539	0.55901	0.508113	0.289569	-0.102733	0.0427066	0.197643	-0.19652	-0.0788147	0.0970079	-0.0837252	-0.0292488	-0.0239187	-0.0543012	0.281369	-0.167271	-0.24236	-0.0837116	-0.0936981	-0.177412	-0.14047	-0.169802	0.0564112	-0.115005	-0.10189	0.0860903	-0.150109	-0.062407	-0.0487341	-0.0619429	0.10298	-0.207469	-0.126706	0.0784487	-0.328498	-0.102605	-0.188361	0.5693	0.826512	0.290733	0.277394	0.662302	0.618765	0.653706	0.871191	0.884509	0.780505	0.115962	0.310977	0.242524	0.673901	0.63768	0.373257	0.497164	0.394023	0.776688	0.563353	0.601244	0.628552	0.399525	0.725751	0.787058	0.739902	0.562909	0.22781	0.482948	0.674213	0.0670929	0.549745	0.363047	0.78464	0.942695	0.564313	0.518678	0.838773	0.845737	0.856775	0.957924	0.997502	1	1	0.828903	0.473534	0.870671	0.855609	0.718558	0.727773	0.703078	0.928485	0.79293	1	1	1	0.960501	0.963506	0.978414	0.916037	0.536353	0.892294	0.991265	0.539657	0.882892	0.863981	6.85276	11.6342	10.83	9.93051	20.0522	11.4956	8.04955	10.755	9.36152	9.44202	19.7738	6.99664	13.1642	8.85528	9.42638	11.4037	6.96018	11.1091	9.57734	10.2083	11.2601	10.7066	9.48542	6.68527	10.8861	11.422	8.48699	9.28723	9.09885	9.84311	6.83367	9.52712	9.36805	10.4348	10.1968	9.79812	9.09054	8.83494	10.8973	8.82251	8.33549	9.06349	9.79668	10.7863	8.44307	16.3731	8.75865	12.9011	8.5193	13.9917	9.26776	8.81903	8.78162	6.40448	10.1365	10.82	8.95562	10.3258	10.9984	12.7388	10.6661	11.7568	6.9322	11.1488	6.68511	10.6832	10.3167	9.78892	10.5101	6.65478	9.5569	6.6555	6.77729	10.5435	8.56759	10.0412	6.98818	9.77126	12.7393	6.72687	10.1744	8.79877	8.79308	10.2681	7.97765	10.0503	8.53393	9.21993	6.81599	9.28951	9.66283	10.9874	11.2853	10.9764	8.03892	8.61587	6.63751	10.5167	12.5597	11.5952	10.2169	6.8378	12.7473	8.7759	9.66522
Dnase2a	Dnase2a	ENSMUSG00000003812	13423	8	deoxyribonuclease II alpha [Source:MGI Symbol;Acc:MGI:1329019]	8156	8.68051	8.03348	11.3936	9.38293	7.60283	6.638	10.9677	6.00015	9.55064	7.5309	7.62814	9.30051	9.29834	6.35595	8.89996	7.93301	10.9055	7.90767	6.17264	-0.102829	-0.338773	-0.256363	-0.511313	-0.414532	-0.327505	-0.418413	-0.412244	0.311703	-0.0112673	0.16205	-0.0990697	-0.126693	0.0252741	0.0224038	0.0947512	0.0202108	-0.235573	0.0174356	-0.075526	-0.146904	0.260847	0.00496815	0.170277	0.284517	-0.103394	-0.0181133	-0.345411	-0.17409	0.168721	-0.175195	-0.0760645	0.260653	0.519028	0.0512165	0.121949	0.00175396	0.0105147	0.0592929	0.0124514	0.0109351	0.0341125	0.947787	0.303516	0.496198	0.488074	0.885564	0.898484	0.589769	0.911818	0.181768	0.92091	0.667276	0.394094	0.0991256	0.974766	0.279762	0.0764509	0.530647	0.908191	0.0243017	0.275914	0.307034	0.266192	0.615496	0.15536	0.753285	0.215522	0.34426	0.0143063	0.0584159	0.246263	0.086102	0.0761557	0.568347	1	1	0.896144	0.701584	0.966034	0.972134	0.85476	0.971512	0.493307	0.98038	0.852015	1	1	1	0.841279	0.483128	0.927122	0.992296	0.167063	0.773485	0.931761	0.770657	0.909178	0.737948	21.099	13.518	14.9338	13.4514	16.4192	19.3763	16.2012	13.734	15.2196	16.4181	19.302	17.3394	25.9033	15.4904	11.4876	13.4043	15.8779	12.6225	16.4074	14.4158	15.0549	15.9621	17.4971	25.2794	17.2369	17.4575	14.8317	18.0094	14.1143	16.8191	10.6308	13.552	15.9764	17.6128	12.3536	15.9141	12.1782	14.041	15.7641	12.0096	15.6469	13.9184	18.9045	16.808	14.4575	18.8234	17.4578	13.8533	16.2374	16.805	12.594	14.0247	14.7132	15.7887	12.8048	16.7423	20.9452	17.7854	15.9631	17.2081	12.9853	12.988	12.8778	18.7127	6.80489	19.2586	17.0938	14.8494	16.2447	16.1648	14.703	8.32968	15.7399	17.2158	11.0411	13.5949	14.8908	14.0967	14.5805	12.4291	12.7326	15.8217	16.8052	18.4	17.9262	14.0037	17.2503	16.7498	20.2491	21.6233	14.7163	13.2363	16.5037	15.897	16.4166	15.7528	13.0215	14.8645	13.0867	20.2203	20.9461	24.5083	18.0452	18.3503	15.3557
Casc4	Casc4	ENSMUSG00000060227	319996	2	cancer susceptibility candidate 4 [Source:MGI Symbol;Acc:MGI:2443129]	1356	30.6443	30.3549	27.5301	26.7677	30.1462	30.8186	28.4321	38.5702	36.2206	35.2258	36.2548	31.9941	32.0521	34.8484	30.9351	29.4938	33.0475	35.6949	29.7961	-0.10283	0.193739	-0.0119516	-0.0560461	-0.00748936	0.172197	0.166775	0.176063	-0.095341	0.0215417	-0.178726	-0.232109	-0.11867	0.0744089	-0.0378828	-0.0205008	-0.280837	0.173794	-0.0348018	-0.117034	0.162167	-0.0993856	-0.00308105	0.0965329	-0.0244503	0.07904	-0.0143589	-0.0758354	0.233057	-0.0418873	0.161286	0.252807	-0.0402901	0.32794	0.089527	0.912238	0.593259	0.943059	0.130672	0.126328	0.0955003	0.320459	0.849163	0.0862429	0.0168844	0.324426	0.5202	0.743184	0.85924	0.0211221	0.134954	0.76341	0.312585	0.154342	0.337556	0.976226	0.351542	0.815644	0.46666	0.889548	0.447221	0.0281603	0.69939	0.121063	0.0125338	0.737398	0.596768	0.303418	0.968495	0.788512	0.984514	0.39661	0.373896	0.31048	0.924879	1	1	0.392332	0.561208	0.789848	0.909441	0.968371	0.103739	0.426072	0.922761	0.596761	1	1	1	0.865356	0.970737	0.909585	0.990396	0.726125	0.265114	0.991497	0.646093	0.224117	0.980186	66.8062	55.7974	55.9871	68.6714	54.5871	78.0046	67.4882	59.8132	61.861	60.9869	57.0613	69.3299	45.6799	63.1765	56.4429	62.2288	71.4277	59.873	62.4708	62.7548	66.6142	68.5547	59.7039	60.5906	48.2876	47.5617	53.365	52.5224	64.4032	56.2647	57.6784	65.1985	52.865	65.0177	65.0026	71.3255	66.4776	75.8029	82.3564	75.5149	68.6767	65.9225	59.5525	69.2079	67.5998	76.1931	61.0877	69.8001	82.139	48.7397	75.9789	69.6759	84.0779	51.0741	72.3114	72.6025	57.7533	66.712	65.0426	56.5298	75.1456	53.3146	72.8154	70.4231	60.9289	67.8929	73.7205	77.7688	72.0354	59.13	71.7396	74.3819	50.2902	56.0828	55.1984	57.8295	54.62	62.1286	59.3293	56.7863	67.7787	64.3244	72.1303	48.7292	51.7755	66.6388	58.8178	61.6156	64.7466	57.3829	59.5555	66.6927	68.5771	77.3648	82.2471	65.4157	73.0425	70.6883	72.0931	76.6952	63.4508	56.2906	75.277	61.5277	57.6839
Hist1h1b	Hist1h1b	ENSMUSG00000058773	56702	13	histone cluster 1, H1b [Source:MGI Symbol;Acc:MGI:1861461]	14418	0.380728	0	0.338263	0.00597369	0.00573747	0.177806	0	2.046	0.839699	1.58759	0	0.172514	0.327869	1.84074	0.326994	0.374609	0.30704	0.607725	0.544988	-0.102866	-0.102866	-0.0256017	0.031579	-0.0521584	0.207014	0.269593	0.0549882	-0.0507072	-0.30988	-0.295195	-0.0234092	0.010835	0.225426	0.10306	0.0802605	0.010894	0.390387	0.0543857	0.0953666	-5.89669e-05	-0.164961	0.0486745	-0.0151062	-0.010835	-0.225426	-0.0257963	0.0541842	0.0398132	-0.0805069	0.318073	0.0624872	0.102866	0.352365	0.389074	0.822526	0.774812	0.636677	0.0848257	0.0198505	0.618523	0.614966	0.0105932	0.00774022	0.816281	0.931708	0.0662431	0.397803	0.509915	0.931337	0.00175996	0.65502	0.43384	0.999605	0.131793	0.654818	0.889595	0.921792	0.050499	0.812634	0.605586	0.71837	0.481116	0.00421799	0.551591	0.41667	0.62069	0.678496	0.931423	0.899089	0.822585	0.309805	0.117021	0.827577	0.980393	1	0.679599	0.975155	0.977915	0.287968	0.705647	0.808948	0.978938	0.0278387	0.87838	0.70172	1	1	1	0.993777	0.991902	0.523253	0.974513	0.827282	0.96233	0.969606	0.177679	0.884782	0.884618	6.40448	6.40448	6.40448	8.02998	6.40448	6.40448	6.40448	6.40448	8.2538	6.40448	7.62886	6.40448	6.40448	8.92245	6.40448	6.40448	6.40448	6.83492	6.40448	6.64486	6.40448	6.40448	8.61881	6.40448	6.40448	6.40448	6.40448	6.65091	6.40448	6.64955	6.40448	6.40448	6.40448	6.40448	6.40448	7.40546	9.18605	8.70132	11.0179	8.37845	7.21614	8.13866	6.40448	8.33576	8.77592	6.40448	6.40448	6.40448	6.40448	6.40448	6.64948	9.01079	6.40448	10.5194	8.70584	9.24264	8.83154	6.40448	6.40448	6.40448	6.40448	6.40448	6.40448	8.60444	6.40448	9.00385	7.29344	6.40448	6.40448	6.40448	6.40448	6.40448	9.08229	8.30574	6.68623	6.40448	6.40448	8.19096	6.40448	6.40448	6.40448	6.40448	6.40448	6.40448	6.40448	6.40448	6.40448	6.40448	6.40448	6.40448	8.31627	6.40448	9.31091	9.92994	6.40448	6.40448	6.40448	6.40448	6.40448	6.40448	6.40448	6.40448	8.77867	6.67371	6.40448
Mcam	Mcam	ENSMUSG00000032135	84004	9	melanoma cell adhesion molecule [Source:MGI Symbol;Acc:MGI:1933966]	4827	17.6257	12.0683	9.66689	6.21264	6.41076	6.6634	9.16385	8.85301	9.86171	13.5008	15.8995	16.9097	14.2133	18.8669	25.6607	14.828	13.0789	12.0502	17.8391	-0.102921	0.382168	0.848919	0.472784	-0.367933	0.202463	0.545891	0.123112	0.265012	0.179705	0.303028	0.349673	-0.560672	-0.298164	0.0535038	-0.0199995	-0.591566	-0.322403	0.214919	0.156024	0.0308949	0.0242388	-0.161415	-0.176024	0.291948	0.51453	0.629613	0.326982	0.0578311	0.359064	0.16517	-0.198715	-0.165802	0.515934	0.0272726	1.10382e-06	0.00348089	0.0218281	0.237938	0.00117409	0.437334	0.0689551	0.294501	0.0544317	0.0170844	0.00252976	0.089822	0.759146	0.908738	0.00148316	0.0669577	0.219788	0.372143	0.856586	0.876567	0.302274	0.260866	0.0674256	0.00215715	0.000104921	0.0316637	0.71489	0.0302079	0.291229	0.188306	0.361499	0.751515	0.142882	4.84562e-05	0.0241167	0.0997232	0.546528	0.0162234	0.706716	0.698664	1	0.991444	0.392332	0.0203789	0.342042	0.915569	0.981776	0.0148202	0.290752	0.563459	0.650033	1	1	1	0.832819	0.455543	0.1091	0.00996316	0.196738	0.961718	0.490227	0.785796	0.653762	0.863833	27.7938	40.0268	27.9209	31.4482	39.1543	20.6017	25.7786	29.1062	25.529	23.1723	38.4238	23.6108	30.9897	26.3181	26.5985	28.5878	29.9767	33.177	24.7629	22.4799	22.4279	23.7256	31.0427	32.2582	21.1907	17.7117	17.6591	16.7412	14.2795	13.9285	19.512	18.6334	19.5472	17.8151	21.1381	22.8803	19.8541	22.0859	22.8562	17.3984	25.3506	26.17	27.7581	19.2038	18.8628	13.9832	28.2518	23.8479	20.8525	33.4627	45.3296	24.4329	34.7028	44.1222	32.2855	28.6052	52.7077	33.6205	49.0308	42.6343	37.9158	39.3213	23.6376	26.1245	19.1751	29.2017	27.336	24.898	29.1556	29.7602	26.664	36.9286	45.9267	32.5253	30.1475	28.3655	13.3805	19.0708	16.4443	28.098	17.7251	18.6679	16.2355	21.6048	25.0303	22.9923	20.5158	24.7483	20.6348	17.5909	40.6158	21.0083	21.5205	24.3663	31.2406	33.1774	25.0818	31.942	31.3857	31.2348	26.0396	17.6998	18.4053	25.9448	31.4859
Ubald2	Ubald2	ENSMUSG00000050628	319370	11	UBA-like domain containing 2 [Source:MGI Symbol;Acc:MGI:1914635]	10531	3.59436	1.75472	4.48516	1.78441	5.14129	2.92804	3.18088	3.86382	3.51453	3.92919	4.70392	3.00506	3.5214	3.89658	5.44679	4.80359	3.75308	2.83334	3.41266	-0.102943	0.0222762	0.133454	-0.163511	-0.137611	-0.0130687	0.0121975	-0.135279	0.034668	0.0353449	0.121257	-0.0282321	0.430669	0.175494	0.274123	0.251884	-0.101744	0.291283	0.130849	0.421138	0.532413	-0.11579	0.143274	-0.169254	-0.194241	0.186154	0.198703	-0.0760235	0.303504	0.0350191	0.22072	-0.217045	0.339371	0.52676	0.898993	0.427776	0.315481	0.39787	0.940637	0.942127	0.405886	0.815207	0.840394	0.449767	0.849046	0.0224494	0.328365	0.128171	0.161745	0.584928	0.106233	0.465659	0.0204101	0.00302476	0.470404	0.372115	0.29211	0.233587	0.269395	0.216655	0.622601	0.064093	0.834914	0.170341	0.161843	0.0706233	0.757612	0.974284	0.691635	0.559144	0.652387	0.987185	0.985447	0.680233	0.990946	1	1	0.979594	0.0997308	0.650802	0.407207	0.495736	0.787666	0.378346	0.770821	0.110332	0.350155	1	1	0.844998	0.729369	0.829396	0.775611	0.835517	0.427506	1	0.70068	0.622977	0.648758	7.15234	7.57265	10.9509	11.1421	11.7259	14.0782	11.8687	10.2365	12.4308	10.6635	10.7467	11.4381	15.302	12.2562	10.0503	12.2037	13.7359	11.5474	8.07162	10.5179	11.6866	11.1397	10.7894	15.1345	6.87204	8.47329	6.40448	12.9338	9.95567	12.3017	13.2544	14.1195	10.4814	12.5955	12.3737	10.2692	10.9747	9.12337	14.2755	11.7059	11.758	10.6871	13.1427	13.2552	9.36895	6.40448	10.312	9.92561	6.62272	10.877	11.8471	11.8374	11.1635	11.9458	11.7522	12.4298	13.8619	11.9313	10.3597	14.6378	13.5254	13.3351	10.1896	12.46	9.94502	10.471	10.3438	10.4839	11.0149	6.65478	13.6416	11.8055	11.2418	12.0974	13.0806	7.22301	8.90481	10.4662	12.027	9.26028	10.5442	12.2824	11.6157	9.90401	9.68433	13.3806	10.1195	10.093	12.6128	11.1748	12.2601	11.9978	12.3789	8.91358	13.0425	14.0446	14.7988	7.97482	12.1955	11.8368	11.1396	6.70796	13.9497	15.7036	13.5313
Lrig3	Lrig3	ENSMUSG00000020105	320398	10	leucine-rich repeats and immunoglobulin-like domains 3 [Source:MGI Symbol;Acc:MGI:2443955]	9225	2.37981	4.12184	2.48832	1.84368	2.4859	2.26816	2.3791	1.96133	1.86708	2.10263	2.29853	2.1159	2.38287	2.58839	2.4564	3.45338	2.37823	1.78948	1.9173	-0.102952	-0.096682	-0.0715152	-0.288229	-0.108369	-0.146604	-0.0184109	-0.289272	0.00541686	0.0499222	-0.0531043	0.00104339	-0.392367	-0.541994	-0.402925	-0.448585	-0.575308	-0.573735	-0.455387	-0.178531	0.182941	0.0317417	0.0524623	-0.270054	-0.00511732	0.150779	0.036877	-0.134176	0.172407	0.132599	0.142444	-0.405273	-0.294533	0.539661	0.593776	0.680194	0.0880365	0.518585	0.419084	0.915455	0.0869096	0.971773	0.782888	0.748152	0.994562	0.0433021	0.00410982	0.0312827	0.0168136	0.00340722	0.00244452	0.015269	0.335341	0.313772	0.847783	0.751094	0.104777	0.975656	0.385532	0.82354	0.400593	0.305221	0.445192	0.389888	0.0123335	0.12754	0.765806	0.820904	0.855814	0.250836	0.748857	0.719733	0.976089	0.293612	1	1	1	1	0.157341	0.0491855	0.175051	0.138389	0.0280253	0.0351454	0.123065	0.620055	1	1	1	0.742315	1	0.881316	0.977029	0.69253	0.793567	0.96749	0.831895	0.223124	0.707722	11.585	16.4796	11.4876	13.0852	12.9059	13.1154	14.3285	14.5422	14.3725	10.4776	12.2937	15.6629	26.8868	15.7235	12.8747	14.8062	14.0514	13.5671	13.0325	14.814	11.0852	17.58	14.9781	8.86726	10.4211	14.5667	16.1561	10.2048	9.84249	11.1282	12.17	14.8626	13.3849	17.2365	11.7912	14.2838	15.1365	14.347	6.8296	11.8872	12.9815	11.7598	14.0857	13.407	12.6996	9.25486	18.5446	19.8205	15.4725	17.8265	15.366	14.1563	11.6337	16.9528	13.0688	15.6674	14.5369	15.2374	15.774	10.7462	13.7159	13.6768	14.3619	10.256	7.04883	13.7163	14.1532	11.9083	14.1247	16.2206	12.41	6.84542	11.8926	9.07008	16.9968	13.4874	12.6731	11.5005	12.6316	13.4528	14.2976	13.5585	16.9856	14.5107	10.5377	14.7826	15.1709	12.2383	11.4323	17.4499	12.3013	11.347	14.0255	11.5319	17.3707	14.7861	11.782	12.7091	13.0383	16.1511	14.4357	11.7281	16.4798	16.6695	14.015
Yif1b	Yif1b	ENSMUSG00000030588	77254	7	Yip1 interacting factor homolog B (S. cerevisiae) [Source:MGI Symbol;Acc:MGI:1924504]	2802	54.5163	71.6024	64.9505	76.4988	65.3801	63.5294	67.5986	54.7931	54.7256	49.3634	52.8736	56.1125	50.4672	62.528	54.2433	57.437	55.2163	53.5041	59.0609	-0.102956	-0.356647	-0.322083	-0.273811	-0.156401	-0.413384	-0.145192	-0.326652	0.0534451	0.0567375	-0.176892	0.0528405	-0.216121	-0.448731	-0.47604	-0.403939	-0.0620015	-0.40529	-0.355334	-0.332253	-0.15412	-0.0434412	-0.120706	-0.0716853	0.066596	0.0455143	0.107387	0.0835574	-0.140969	-0.0546644	0.163573	-0.0409683	-0.04657	0.450672	0.0169832	0.0241212	0.0467559	0.252763	0.00590093	0.304269	0.0181661	0.667661	0.700041	0.19004	0.671196	0.168403	0.00348938	0.00199844	0.00828612	0.691424	0.00808018	0.01971	0.0289509	0.296496	0.746566	0.37007	0.594007	0.625318	0.746819	0.424997	0.519217	0.302318	0.698244	0.225296	0.751788	0.765561	0.703115	0.104124	0.118543	0.16336	0.507267	0.0525328	0.597835	0.106689	0.984046	1	1	0.953132	0.379606	0.0441935	0.0277842	0.0899274	0.856906	0.0786368	0.146193	0.139754	1	1	1	0.932791	0.913486	0.98004	0.879134	0.774005	0.790467	0.991497	0.741591	0.950638	0.986624	41.8169	35.8699	31.5012	36.7899	39.592	39.6109	32.1453	31.4376	31.9476	36.3828	40.2693	34.8872	30.6269	46.3387	35.6499	37.1449	32.4502	49.207	36.4954	37.6318	32.6071	41.7267	29.6869	40.1502	41.3916	49.6833	48.2107	42.9249	47.3697	43.2469	37.1872	36.5337	48.3543	41.5935	34.0308	31.9114	36.5748	34.8991	49.8806	32.0321	29.8487	33.7395	40.212	46.8343	39.3588	24.7652	51.5352	41.3296	49.096	49.9835	46.508	40.1201	34.5548	56.2768	37.8747	39.1674	37.8067	33.6311	39.8031	37.5214	32.0148	42.4276	38.7151	36.7534	32.3445	40.9162	41.8076	35.8933	33.0612	34.321	25.6334	32.3304	34.4105	45.9108	48.4101	55.4993	43.288	43.5789	39.0771	37.4552	35.7415	47.437	45.5877	52.5162	29.7221	44.3886	36.6366	41.0625	49.1039	54.0397	45.733	29.222	33.3812	29.3832	38.722	46.7836	28.6651	31.8315	35.1967	41.1235	46.4912	44.8181	52.7006	42.7604	45.2919
Nudt22	Nudt22	ENSMUSG00000037349	68323	19	nudix (nucleoside diphosphate linked moiety X)-type motif 22 [Source:MGI Symbol;Acc:MGI:1915573]	7821	13.3523	10.5605	14.0183	23.5312	21.3454	20.8833	14.9986	17.5892	15.5762	12.3433	12.4267	12.2358	14.8202	14.6779	13.2582	17.0544	10.3966	9.85208	19.6354	-0.103071	-0.16066	-0.13571	0.129327	0.183256	-0.167075	-0.033364	-0.287499	-0.286327	0.00641502	-0.102346	0.416826	0.366758	0.154424	0.136088	-0.0733062	0.434371	0.222346	0.040387	0.255497	-0.0676126	-0.0679225	0.0957008	-0.328803	-0.252254	-0.097509	-0.0542224	0.420208	-0.03354	-0.171847	0.143824	-0.32542	0.217575	0.499001	0.329864	0.389717	0.396603	0.230544	0.311016	0.83223	0.0613549	0.0415816	0.968889	0.495987	0.00336647	0.0376312	0.358673	0.418343	0.662497	0.014235	0.187315	0.809905	0.130283	0.681152	0.651174	0.524315	0.0305094	0.0999775	0.53619	0.718096	0.00445841	0.825694	0.276633	0.339263	0.0263825	0.214166	0.738484	0.626381	0.659853	0.640169	0.481547	0.621191	0.94576	0.238521	0.619148	1	1	0.206318	0.142916	0.675261	0.719014	0.889105	0.0790564	0.501613	0.941949	0.366085	1	1	1	0.689386	0.544787	0.929033	0.954011	0.0620446	0.985596	0.914443	0.810706	0.316603	0.788254	17.1183	14.5731	17.4946	13.1694	13.0728	14.8023	20.6924	12.5858	15.686	15.4467	15.3089	17.1417	26.694	16.3766	12.9864	16.0709	16.3311	18.2612	15.5654	16.5782	13.849	13.6375	12.0224	11.8302	23.4215	14.3955	21.2501	18.3742	22.1521	17.051	21.6417	13.3686	19.9818	23.4044	12.6919	17.9966	15.2154	20.2581	24.356	13.824	16.5258	12.8858	16.8626	16.9103	14.2255	20.689	12.5877	14.1541	14.6471	17.0705	16.3371	19.1183	15.8519	13.8536	19.1883	15.3693	21.8311	16.8876	13.427	13.7964	12.7465	15.1818	11.8476	13.4962	13.5822	17.5763	11.7408	15.1852	14.2969	14.7202	18.1477	20.1245	17.3447	17.1147	25.317	18.1983	23.0417	15.8643	22.0877	19.7043	18.9856	17.9491	17.6182	10.6164	22.7223	16.9676	10.2368	16.2625	21.1148	16.548	17.5657	18.3605	12.8509	12.4822	14.9028	16.8892	15.1891	12.2776	16.9887	14.7327	15.5827	18.0777	17.1292	16.0667	17.7445
Phldb3	Phldb3	ENSMUSG00000074277	232970	7	pleckstrin homology like domain, family B, member 3 [Source:MGI Symbol;Acc:MGI:3642959]	15598	0.198731	0.00836986	0.183465	0.00767983	0	0	0.00173261	0.169407	0.0394979	0.040501	0.00205337	0.0278163	0.0417656	0.00155251	0.0681897	0.00245965	0.00169722	0	0.0674403	-0.103087	-0.10123	-0.0540552	-0.0582413	-0.112163	-0.0625552	-0.103137	-0.112163	0.00907612	-0.0386748	0.0490817	0.0539221	-0.0451553	0.00686047	0.00804951	-0.0361114	-0.0163223	0.104908	-0.00809022	-0.034095	-0.0288331	-0.0980472	0.0161397	-0.00201647	0.00907612	-0.0410824	0.00490338	0.0448782	-0.0288331	-0.100455	-0.0280386	-0.0110604	0.0670081	0.148418	0.18849	0.461909	0.41252	0.116222	0.415136	0.161937	0.116222	0.888559	0.614022	0.483482	0.405936	0.578829	0.930105	0.918031	0.644477	0.840863	0.181838	0.917618	0.66305	0.706836	0.163165	0.817564	0.977004	0.898213	0.575839	0.944121	0.506069	0.684582	0.173019	0.688689	0.869684	0.410539	0.376878	0.467351	0.718772	0.654172	0.312889	0.717195	0.431502	0.348432	0.997876	1	1	0.868387	0.769957	0.982886	0.979651	0.882029	0.939734	0.493319	0.979423	0.849656	1	1	1	1	0.989964	0.939561	0.994755	0.766583	0.954506	0.844897	0.942737	0.978931	0.882617	6.40448	6.40448	6.40448	7.47189	6.40448	6.40448	7.70744	6.63981	6.40448	6.40448	6.40448	6.40448	6.40448	6.40448	6.40448	6.40448	6.40448	6.70596	6.64996	6.40448	6.40448	6.40448	6.40448	6.40448	6.40448	6.65164	6.40448	6.40448	6.81455	6.40448	6.40448	6.40448	6.40448	6.40448	8.47739	7.33643	6.40448	7.88399	6.40448	6.40448	6.40448	7.63079	6.40448	6.40448	6.40448	6.67342	6.40448	6.66146	6.71526	6.65567	6.64948	6.40448	6.40448	6.40448	6.40448	6.40448	6.40448	6.40448	8.15526	6.40448	6.40448	6.40448	6.40448	6.40448	6.40448	6.40448	6.40448	6.40448	6.40448	6.40448	6.40448	6.40448	8.31973	6.40448	6.40448	6.40448	6.40448	6.40448	6.40448	6.40448	6.40448	6.40448	6.40448	6.40448	6.40448	6.40448	6.40448	6.40448	6.69282	6.40448	7.60592	6.40448	6.40448	6.40448	6.40448	6.40448	6.40448	6.40448	6.65182	6.40448	9.44728	6.40448	6.40448	6.40448	6.40448
Metap2	Metap2	ENSMUSG00000036112	56307	10	methionine aminopeptidase 2 [Source:MGI Symbol;Acc:MGI:1929701]	1571	20.6614	19.536	20.8211	26.5919	25.2783	23.2689	21.5675	23.3509	23.9155	24.6581	22.7068	21.3522	22.3464	22.6102	21.749	21.1098	21.5038	22.6231	21.8268	-0.103131	-0.030269	-0.0981738	-0.0960286	-0.00570708	0.0706329	0.00715638	-0.0268072	-0.0974236	-0.100902	-0.10533	-0.0692214	0.17506	0.0702524	0.0355294	-0.0314836	0.209862	0.0680901	-0.000890513	0.0137078	-0.0348017	0.00216236	0.0364199	-0.0451914	-0.155281	0.022388	-0.0107937	0.0583645	-0.0926591	0.125452	0.130956	0.0823944	0.12291	0.335365	0.793046	0.375019	0.369555	0.957382	0.540717	0.948336	0.801835	0.318889	0.382662	0.318428	0.478258	0.154642	0.551062	0.762871	0.789185	0.088677	0.563364	0.993965	0.907312	0.762936	0.983617	0.729527	0.667956	0.148137	0.839376	0.918361	0.565502	0.386519	0.257571	0.215459	0.417587	0.31636	0.60402	0.929064	0.646144	0.61258	0.990666	0.798934	0.987922	0.926949	0.924667	1	1	0.891526	0.359906	0.806669	0.917332	0.940477	0.269613	0.818848	1	0.970351	1	1	1	0.947965	0.626715	0.990987	0.992653	0.804758	0.847493	0.908437	0.736568	0.823064	0.844292	55.9545	57.208	55.1738	55.3415	54.9232	53.148	55.6147	58.0323	61.1155	61.2339	52.422	52.4304	59.0068	55.1362	53.0094	60.6415	55.5672	52.1683	61.8113	50.3681	51.0453	49.6588	60.7022	52.4424	60.73	70.4064	56.9909	66.2155	66.4047	61.9861	64.8824	63.0797	59.262	63.1699	60.5189	62.3383	58.3824	57.8258	46.149	64.6692	65.369	58.6189	48.4345	52.8284	52.3312	74.7521	53.7831	59.7178	55.4629	52.5452	64.7009	65.4159	60.7702	54.7087	55.5362	62.9409	43.7479	67.1546	58.7036	47.2183	63.541	61.3397	59.0049	63.8951	58.1759	51.1295	59.5358	60.4626	62.5491	38.915	53.8636	72.3976	54.1108	60.9968	56.594	63.664	57.2284	58.2055	53.6582	53.0269	66.6173	68.187	64.9714	44.6929	66.0973	51.8601	59.8483	65.3473	51.9824	55.9802	49.2328	60.2613	55.6923	73.4024	83.4868	51.1799	54.2187	58.0073	60.2181	73.6352	51.7979	55.3028	67.2455	69.2702	59.4066
Dnajb12	Dnajb12	ENSMUSG00000020109	56709	10	DnaJ heat shock protein family (Hsp40) member B12 [Source:MGI Symbol;Acc:MGI:1931881]	4035	24.6438	27.5368	25.6269	22.4939	22.6437	26.4991	26.6153	24.8431	28.8901	25.4261	26.0574	26.658	25.549	22.6774	24.6516	23.6368	27.9294	22.188	24.1623	-0.103189	-0.0895857	-0.15708	-0.16784	-0.0746675	-0.0918921	-0.190173	-0.251843	-0.0285218	0.00230641	0.0330937	0.0840036	-0.295989	-0.0947404	-0.166853	-0.104734	-0.328556	-0.230996	-0.150304	-0.241277	0.0325662	0.136256	-0.0165486	0.136543	0.161564	-0.0260817	-0.0214635	-0.0943418	0.222652	0.107868	-0.0711058	-0.0418024	-0.0312365	0.487787	0.576895	0.307803	0.260065	0.615419	0.567142	0.217514	0.0923611	0.833419	0.98853	0.821259	0.535983	0.0843525	0.563215	0.309516	0.522868	0.0558129	0.160467	0.359716	0.142841	0.839167	0.353277	0.910042	0.352268	0.278195	0.865183	0.883496	0.504332	0.136133	0.483098	0.627536	0.767136	0.854373	0.729325	0.812631	0.582437	0.496797	0.808488	0.815051	0.504993	0.304082	0.993339	1	1	0.915199	0.243266	0.814675	0.631724	0.817426	0.199279	0.46609	0.698253	0.386984	1	1	1	0.865356	0.766194	0.993831	0.987997	0.765981	0.601623	0.969606	0.923977	0.955542	1	30.9551	38.1835	18.6324	28.327	31.151	36.166	25.1846	31.5594	28.2691	30.0561	31.5084	30.8336	18.9224	31.8369	32.1553	27.7513	30.3299	29.5274	30.436	39.0719	28.0899	29.8339	26.3741	32.3196	22.9509	19.607	29.8497	32.0075	29.5582	29.6808	20.164	29.6136	30.1176	26.6522	32.2145	31.3471	36.0399	30.2655	20.3752	22.3885	28.3712	35.1345	33.6299	24.3746	25.7801	42.0387	36.6718	35.2294	35.0469	26.4849	34.3811	22.7802	28.088	29.97	26.4347	30.0028	30.1233	24.8244	27.8823	27.7003	39.6342	26.2138	34.3108	23.3028	20.3598	24.7128	30.4917	29.425	30.4864	23.5912	27.4266	39.4614	31.6188	26.9448	27.4995	27.651	33.2918	30.7256	34.8361	24.4667	28.112	32.7357	32.3989	33.9244	29.3336	35.1258	33.2365	28.8585	17.7674	37.9986	32.7417	32.2007	30.0093	26.9127	30.4158	34.6299	34.0709	29.1231	28.5618	26.6007	36.0671	25.1261	31.7146	36.9398	33.5429
1700123L14Rik	1700123L14Rik	ENSMUSG00000072878		6	RIKEN cDNA 1700123L14 gene [Source:MGI Symbol;Acc:MGI:1925732]	14393	0.16832	0.595104	0.144507	0.373539	0	0.730807	0.00221567	0.763263	0	0.546702	0	0.361945	0.244935	0.279055	0	0.351149	0.161216	0.104191	0.189807	-0.103242	-0.111631	-0.111631	-0.0340279	0.185834	0.207309	0.0377773	-0.00697626	-0.289075	-0.31894	-0.149408	-0.0270517	-0.190777	-0.190777	-0.0609794	-0.0758186	-0.0616475	0.0960892	-0.0284349	0.00374302	-0.129129	-0.286866	-0.0325445	-0.0795617	0.0083897	0	-0.129797	-0.0373547	0.168336	0.032074	-0.0129333	-0.0898647	-0.0791455	0.399041	0.398546	0.377986	0.780694	0.130582	0.118571	0.765032	0.954473	0.0108314	0.0172597	0.216772	0.808414	0.175008	0.158846	0.650952	0.573859	0.659834	0.47623	0.83284	0.977833	0.329092	0.0189217	0.787115	0.509514	0.945263	1	0.282793	0.747718	0.170404	0.799671	0.91452	0.439635	0.57215	0.661598	0.686333	0.64921	0.903018	0.337981	0.373895	0.913623	0.98628	0.390235	1	1	0.974382	0.389024	0.463002	0.863165	0.845824	0.838297	0.763616	0.949352	0.998339	1	1	1	0.907947	0.995716	1	0.817516	0.900534	0.656151	0.99946	0.987384	0.834521	0.931314	9.55012	6.40448	6.40448	8.4368	6.40448	6.40448	6.40448	6.40448	7.72181	9.11353	6.40448	6.40448	6.40448	6.73426	7.36947	8.24	9.23889	6.40448	6.40448	6.40448	7.844	8.16316	6.61746	6.40448	10.0194	6.40448	6.40448	6.40448	6.40448	6.40448	6.40448	6.40448	6.40448	6.40448	6.40448	6.40448	6.40448	9.63336	10.2924	8.73552	6.40448	6.40448	6.40448	6.40448	6.40448	6.40448	6.40448	10.8693	6.40448	6.40448	6.40448	8.96367	6.40448	6.40448	8.51807	6.40448	6.40448	6.40448	6.40448	6.40448	6.40448	6.40448	6.40448	6.66318	6.40448	6.40448	7.61249	7.16836	7.68842	6.40448	6.40448	6.40448	6.40448	9.33277	6.40448	6.40448	8.08961	6.6471	8.55762	11.3847	6.40448	8.70977	6.40448	6.40448	6.40448	6.40448	6.40448	6.67057	6.40448	6.40448	6.40448	8.42018	8.51013	8.48375	8.35879	6.40448	6.40448	6.40448	6.40448	6.40448	7.07323	6.40448	8.53831	6.40448	6.40448
Ssrp1	Ssrp1	ENSMUSG00000027067	20833	2	structure specific recognition protein 1 [Source:MGI Symbol;Acc:MGI:107912]	1981	26.2458	32.6221	31.7009	38.5684	38.4424	33.9101	32.5868	33.3923	32.3042	29.9749	28.7152	31.8914	31.1022	29.9283	31.4533	31.9183	31.0762	33.218	29.801	-0.103268	-0.233931	-0.14689	-0.195788	-0.0476208	-0.166284	-0.146589	-0.0655226	-0.0556467	-0.067647	-0.000301256	-0.130265	0.0786603	-0.143652	-0.153721	-0.176195	0.0606625	-0.0814499	-0.110523	-0.0831121	0.0179978	-0.0622018	-0.0431975	-0.0930826	-0.15407	-0.0624211	0.0346891	0.00826524	-0.0804252	-0.056976	-0.00820718	0.0454477	0.0278582	0.302544	0.0321513	0.157172	0.0522573	0.633745	0.125553	0.158016	0.512318	0.542077	0.531082	0.997559	0.15528	0.492376	0.193992	0.164824	0.111917	0.59631	0.460132	0.31678	0.451054	0.867526	0.528107	0.661114	0.345724	0.125261	0.546036	0.724769	0.930604	0.421508	0.581541	0.933591	0.632241	0.807694	0.570965	0.157957	0.397377	0.176084	0.819882	0.387088	0.426286	0.760858	0.976547	1	1	0.717927	0.704791	0.509301	0.465396	0.410365	0.795773	0.754057	0.66144	0.716161	1	1	1	0.863671	0.588746	0.931701	0.956062	0.976662	0.863251	0.98255	0.990623	0.914862	0.996411	48.7995	51.0604	51.5614	46.4764	44.0694	52.1452	50.7562	46.0723	48.0102	44.0158	44.3206	52.349	50.1568	49.3645	48.5066	48.8248	54.1008	48.4761	38.9494	49.4398	50.4089	50.0361	42.9796	50.0223	55.9215	65.2263	52.712	50.5285	52.2459	58.3318	52.8058	52.9639	54.7568	60.4762	47.4324	53.2541	51.4936	49.2195	49.7326	48.6362	49.1027	44.7044	54.0499	40.9998	51.1428	48.0568	58.7195	58.6846	58.864	38.3883	45.4217	56.6084	46.7782	44.2497	51.0876	48.7719	41.0277	52.7489	46.3918	61.3582	50.455	42.6119	45.2454	42.1084	73.3176	57.6606	51.3497	49.1338	47.0496	49.4769	43.1698	55.6978	41.3996	50.9706	46.6204	43.4207	52.5525	54.7876	47.8368	50.3592	53.651	47.9425	58.4537	45.8694	55.8867	42.3229	55.5982	59.9627	50.0261	43.9969	51.6186	46.4457	44.43	43.3234	55.1685	52.6301	45.5165	45.4702	44.4617	41.5823	55.8599	42.0531	58.1828	59.8033	55.425
Hspa13	Hspa13	ENSMUSG00000032932	110920	16	heat shock protein 70 family, member 13 [Source:MGI Symbol;Acc:MGI:1309463]	5029	8.69719	11.0543	8.68078	7.43179	6.44828	7.4499	8.09215	8.42618	9.28062	9.17577	7.96263	9.44007	8.05758	8.6538	7.70792	9.33868	8.27393	8.67893	7.2708	-0.103303	-0.129724	-0.167759	-0.215573	-0.174169	0.0174793	-0.020382	-0.0824152	0.0708661	-0.147204	-0.147377	-0.133158	-0.576937	-0.298451	-0.382369	-0.371961	-0.488715	-0.392957	-0.239894	-0.261511	-0.0882215	0.0945061	-0.142474	-0.110449	0.223858	-0.0810487	-0.0351656	-0.0933877	0.0647709	0.160661	-0.0302625	-0.0706786	-0.249775	0.511099	0.445056	0.302902	0.171875	0.268878	0.917921	0.900122	0.599954	0.621268	0.386376	0.342301	0.354001	0.00177019	0.0870748	0.0291308	0.0336946	0.00765762	0.0250518	0.167896	0.133128	0.603219	0.542002	0.358527	0.476212	0.156139	0.617936	0.820354	0.531783	0.680123	0.32371	0.845054	0.635899	0.167105	0.74789	0.722408	0.577267	0.386373	0.526043	0.978992	0.972219	0.815974	0.980393	1	1	0.853084	0.0156547	0.337409	0.167338	0.210463	0.0513372	0.163197	0.497318	0.370729	1	1	1	0.899477	0.639929	0.948779	0.976441	0.781868	0.953944	0.938352	0.978122	0.916858	0.745007	34.1787	22.6097	24.7971	27.5985	23.0488	29.0441	26.1613	21.5111	23.9405	23.9149	27.2634	22.2846	18.0205	25.6303	25.3427	32.4975	27.9241	30.4646	24.0037	21.4248	25.0456	26.4032	27.522	21.8396	17.9459	20.9942	22.8933	21.502	30.2996	25.5366	22.8761	15.9773	21.7876	20.3538	36.3027	24.9394	20.6191	25.6471	17.52	22.3315	32.2992	23.4865	19.7679	28.612	23.2881	27.7733	30.5504	31.4925	30.7181	32.931	24.8422	25.3148	32.7465	28.6202	23.4016	22.6326	15.9163	26.8352	27.0175	20.4814	25.9512	27.5729	26.4323	34.0326	15.8805	20.682	27.7061	24.1117	30.4864	19.2657	29.7008	22.7759	19.1232	24.5112	17.9705	28.7269	22.5972	24.6684	26.7557	25.4591	25.8027	19.0887	20.6137	23.4593	25.6823	21.6511	23.2673	27.5603	31.8697	20.396	24.6386	30.7583	22.2573	30.9094	26.2118	24.7656	22.5235	25.7869	29.596	19.2735	32.2549	14.0843	33.5144	29.5024	28.6358
Nudt17	Nudt17	ENSMUSG00000028100	78373	3	nudix (nucleoside diphosphate linked moiety X)-type motif 17 [Source:MGI Symbol;Acc:MGI:1925623]	10858	3.76598	5.21659	2.35519	2.99232	7.0183	2.076	1.95709	3.57157	3.62737	2.27022	1.87771	4.55924	3.56592	3.39303	3.69255	3.71934	5.84403	2.01098	6.05638	-0.103358	-0.158531	0.106121	0.323173	-0.126549	-0.0396612	0.108717	-0.111665	0.0231906	-0.118869	-0.0025962	0.434838	0.0499004	-0.219164	-0.200765	-0.0388873	-0.287605	-0.27082	-0.129299	-0.177229	0.337506	0.0516567	-0.0714665	0.138342	-0.455598	-0.241706	0.00454738	0.0597218	-0.141282	-0.0711798	-0.0643229	-0.236774	-0.302339	0.463171	0.298195	0.466373	0.0234126	0.369388	0.794131	0.455569	0.428121	0.856718	0.434802	0.985068	0.000996899	0.756927	0.15976	0.197429	0.802053	0.076736	0.0831626	0.405305	0.254751	0.0282766	0.70971	0.606673	0.319874	0.00160311	0.0990193	0.97385	0.655208	0.316529	0.624889	0.643058	0.0788927	0.0630193	0.713216	0.598096	0.722048	0.0997251	0.627956	0.935737	0.729065	0.698837	0.99561	1	1	0.113081	0.889551	0.464277	0.508306	0.945927	0.245311	0.327042	0.728058	0.537192	0.816833	1	1	0.854011	0.0449791	0.657348	0.999351	0.853624	0.803754	0.98717	0.928773	0.486557	0.631262	14.0052	10.5647	8.40156	11.9651	13.4229	10.6447	9.34909	11.5879	12.1513	10.4776	10.9407	10.462	10.1604	10.1074	10.3015	11.0275	11.3389	13.1624	9.46146	13.4114	9.40799	13.4953	11.7909	16.2945	11.1899	8.85805	11.4093	11.3365	8.44614	11.7339	14.7109	17.9288	9.51584	11.8434	11.3355	10.0017	9.55106	12.1461	6.70227	13.3833	10.2045	9.56235	12.1669	13.064	10.3055	9.14976	11.0628	12.4888	14.5313	11.7833	11.6545	11.078	8.68494	11.0403	11.1412	11.792	12.4787	10.49	9.59632	13.6269	10.6416	8.83246	10.3213	9.86751	6.80489	8.62398	10.3708	10.9431	8.92507	16.819	11.3048	12.0582	13.8192	11.7851	13.4214	9.96263	11.2783	9.16682	10.8722	6.40448	7.84213	10.9271	9.13002	9.87523	9.31737	9.97259	9.5179	10.4065	9.99855	6.93597	9.37067	9.99505	10.2114	10.922	8.58503	8.59535	6.81342	8.34337	11.8877	10.2259	10.1996	9.56347	8.5631	10.9048	11.2963
Phospho1	Phospho1	ENSMUSG00000050860	237928	11	phosphatase, orphan 1 [Source:MGI Symbol;Acc:MGI:2447348]	8607	40.4845	5.89968	4.45878	6.44246	5.17425	9.40256	4.16683	6.41129	6.5133	7.89778	5.40793	9.67354	7.70511	5.069	6.87972	5.39062	5.71506	7.53611	4.83627	-0.103371	0.00649786	0.201167	-0.0214225	0.401021	0.291657	0.0481627	0.24594	-0.504392	-0.285159	0.153004	-0.267363	-0.0842209	0.0477593	0.0599178	-0.0322909	0.0418634	0.0269882	0.145676	-0.0385233	-0.126084	0.0207711	-0.0857578	0.00623241	-0.103811	-0.125922	0.0565882	-0.0737924	0.274497	0.180008	-0.182174	0.199803	-0.0846607	0.55737	0.972736	0.270602	0.903136	0.0245398	0.127298	0.791362	0.164448	0.00218964	0.135893	0.378959	0.0984949	0.676341	0.805613	0.757541	0.867842	0.83556	0.889389	0.453465	0.842646	0.507699	0.904741	0.621441	0.971354	0.555697	0.489615	0.744454	0.659209	0.121189	0.323927	0.295248	0.233924	0.674749	0.776551	0.998457	0.54148	0.966267	0.108982	0.390744	0.92709	0.422488	0.185111	1	1	0.639863	0.837993	0.931403	0.914872	0.971121	0.936805	0.972304	0.762783	0.944073	1	1	1	1	0.893405	0.915876	0.960428	0.85594	0.575023	0.938352	0.788435	0.695289	0.96481	15.3579	13.1774	10.4759	14.4183	36.4403	14.1184	12.5722	14.3866	13.8059	10.9425	28.1975	14.2884	14.7159	12.3889	11.7897	13.4678	13.0922	19.289	10.7098	13.9571	14.1337	12.9173	15.8891	17.302	17.9945	13.7819	12.266	15.5929	14.6173	15.337	17.3549	11.4882	11.1722	13.1103	16.6048	17.1579	13.4635	17.7575	11.7914	11.9526	14.9159	13.5406	15.448	15.3036	17.3982	12.5988	11.9082	11.1244	15.15	20.8841	14.7711	11.8046	14.3471	14.8357	12.8885	15.412	15.4624	13.8964	14.4472	17.6228	17.2587	14.7539	15.7963	11.947	25.489	15.1808	15.3955	16.1988	14.7441	13.3276	14.1942	12.4619	14.8319	11.138	10.4326	18.0606	20.576	17.1367	16.8799	21.1269	18.2482	17.4015	14.2707	13.3446	11.3009	15.2541	14.4408	13.1778	8.54034	13.1876	17.9446	12.5588	15.9718	18.5351	18.419	17.1665	17.8308	11.2077	13.7303	9.71043	13.2691	11.531	12.9212	18.3626	12.3186
Tsr2	Tsr2	ENSMUSG00000025264	69499	X	TSR2 20S rRNA accumulation [Source:MGI Symbol;Acc:MGI:1916749]	3575	17.0435	13.0851	12.5357	14.6458	15.0439	12.0869	12.5241	12.7467	11.4495	11.3757	14.3095	13.7367	13.7987	13.5107	15.5833	13.788	14.9286	13.9471	14.8416	-0.10338	0.0270081	0.111522	0.0473406	-0.134883	-0.1945	-0.00768815	0.00578401	0.0315032	0.221508	0.11921	0.0415566	0.0306197	-0.258017	-0.0591152	0.000202267	-0.0150538	-0.144817	-0.0495257	-0.0431331	0.0456735	-0.1132	-0.00958955	0.0433354	-0.145157	0.273868	0.15948	0.0359811	-0.130986	-0.0608407	0.0306803	0.0377599	-0.0111572	0.367365	0.827071	0.347145	0.67926	0.24024	0.117933	0.948206	0.959692	0.763054	0.0755161	0.292163	0.690917	0.81537	0.0430224	0.639573	0.998721	0.908595	0.252636	0.694766	0.732516	0.711864	0.317038	0.932278	0.701065	0.206543	0.0224357	0.159705	0.740795	0.253998	0.60745	0.785752	0.728483	0.932186	0.63409	0.942695	0.620659	0.84506	0.493405	0.373108	0.987922	0.988862	0.989419	1	1	0.95367	0.920985	0.224792	0.856198	1	0.970443	0.578341	0.893653	0.889492	1	1	1	0.957263	0.706776	0.381115	0.725546	0.897453	0.756767	0.986878	0.966285	0.942367	1	27.5976	31.8342	36.5293	30.6938	36.2693	33.3039	27.3174	30.3482	30.4666	39.4657	35.7907	32.0467	31.3693	29.5234	27.8114	29.3702	33.704	47.9242	26.0403	35.8112	31.996	33.5788	36.0163	40.5494	35.5669	32.0458	31.7192	30.5398	37.3068	35.4701	32.1911	34.0921	35.3664	35.0507	36.8862	31.4794	26.8125	33.1131	26.7564	29.0217	27.0015	26.4232	27.1553	31.9219	23.7795	33.9936	33.3984	33.6582	33.9744	33.7283	34.7269	28.3531	35.8858	26.9465	39.8263	35.6487	42.2615	34.1282	35.988	33.3622	32.6651	39.2343	39.8501	31.6309	29.6494	34.2588	34.7143	30.4381	35.4697	41.4073	37.5438	39.753	32.2278	32.3945	37.3187	24.3818	32.0445	30.2902	25.4319	33.9266	27.9822	33.4341	30.9492	27.3686	28.9024	30.3499	32.1867	36.3258	34.103	29.5158	34.845	26.764	35.2983	24.6446	26.2265	38.5871	30.1852	36.5841	27.9898	38.4398	36.9695	27.0548	33.4241	30.7764	40.5783
Exoc5	Exoc5	ENSMUSG00000061244	105504	14	exocyst complex component 5 [Source:MGI Symbol;Acc:MGI:2145645]	4592	8.66439	8.7208	7.15301	8.82577	8.92145	8.57476	6.65895	8.81111	8.77301	9.22356	6.89047	8.30992	9.51099	6.90729	7.72643	10.3123	7.64669	8.36381	7.11078	-0.103399	-0.0673647	0.000681516	-0.0659973	0.0985194	0.199748	-0.0368541	0.104649	-0.201918	-0.267113	0.0375356	-0.170646	-0.0871723	-0.124671	-0.0102606	-0.219927	-0.116482	-0.145893	-0.122998	0.0835719	0.0293098	0.0212224	0.112737	-0.303499	-0.214045	-0.140513	-0.186876	-0.0438883	0.0171831	0.147822	-0.111675	-0.176742	-0.197818	0.499351	0.683451	0.996561	0.666129	0.519767	0.228183	0.815712	0.494191	0.150145	0.108111	0.803396	0.223222	0.618927	0.460115	0.951456	0.193878	0.506518	0.387616	0.466139	0.620221	0.859136	0.888049	0.455201	0.0462997	0.163618	0.375124	0.216915	0.76261	0.910517	0.350896	0.45945	0.225487	0.260292	0.738643	0.873244	1	0.836064	0.748863	0.534686	0.938453	0.747577	0.83356	1	1	0.778861	0.798194	0.751553	0.98872	0.539997	0.735129	0.69717	0.771289	0.825201	1	1	1	0.713177	0.650147	0.876753	0.775611	0.906455	0.998845	0.946599	0.861151	0.685999	0.817987	26.2714	24.4147	31.0175	30.3412	24.6902	25.2549	31.7709	27.0915	29.7678	26.5844	30.6142	28.8476	43.2661	21.4772	28.4955	30.9289	38.1493	28.4444	22.8579	25.1334	26.3601	27.8911	27.2827	21.8267	21.6448	33.8308	27.8489	23.381	30.0498	24.3375	25.015	34.4492	24.135	31.3323	29.6047	26.7414	25.6757	30.1706	14.9795	37.2517	30.5465	23.6283	19.7969	30.3781	26.7971	32.1356	26.2423	27.1397	32.4057	31.7667	21.4091	23.0067	23.3306	26.7878	28.3433	27.113	16.1059	29.7811	26.6539	28.0871	26.7067	28.8351	27.8044	31.8717	25.3129	24.28	30.5789	27.2912	25.717	19.8352	29.3091	20.0929	23.2351	27.9676	21.5947	31.1572	26.75	31.5394	35.3135	33.6862	23.133	21.7962	22.4221	24.3774	26.3109	19.3501	26.9439	26.0292	24.1008	20.3056	27.0547	24.228	31.8863	34.3503	30.0824	23.1683	25.9898	21.9579	27.1148	23.8708	27.4594	14.3084	35.7232	25.0754	30.7097
Nek9	Nek9	ENSMUSG00000034290	217718	12	NIMA (never in mitosis gene a)-related expressed kinase 9 [Source:MGI Symbol;Acc:MGI:2387995]	1099	23.5195	29.8374	28.1402	28.4123	26.3144	31.2697	28.9538	26.8173	28.457	28.3666	29.1275	24.2585	25.0202	25.3979	28.3879	24.3173	28.2741	28.4285	27.1728	-0.10353	-0.110662	-0.150248	-0.205673	-0.0196493	-0.109568	-0.232129	-0.120959	-0.0838804	-0.00109369	0.0818813	-0.084714	-0.294847	-0.221924	-0.340698	-0.215465	-0.215988	-0.277106	-0.370056	-0.419923	-0.078859	0.0551817	0.0293574	0.204459	0.174954	0.0948989	0.174087	-0.00657217	0.179976	0.151174	0.121563	0.282601	-0.0163634	0.399142	0.404045	0.237547	0.0956981	0.872637	0.40869	0.0693942	0.324896	0.454085	0.993408	0.498564	0.449625	0.037849	0.102843	0.0130814	0.113111	0.126278	0.042445	0.007191	0.00241122	0.551748	0.648122	0.808091	0.0930478	0.155599	0.454674	0.151887	0.954995	0.144195	0.234687	0.315718	0.0168042	0.90723	0.661624	0.690628	0.501958	0.266521	0.955414	0.711915	0.261891	0.606437	0.963826	1	1	0.884929	0.143534	0.369496	0.100441	0.413304	0.333786	0.222893	0.0771317	0.0252903	1	1	1	0.739439	0.639157	0.903443	0.715858	0.984736	0.614362	0.896309	0.796575	0.255787	1	56.8458	67.7302	61.7063	69.1085	56.067	79.9855	66.131	73.3426	58.9346	71.2903	64.0029	63.7857	30.9033	82.287	71.5574	68.1163	68.063	70.9311	69.5877	76.8835	72.1406	61.644	80.2229	73.3745	77.2251	80.7578	71.7402	70.2042	61.7602	64.8514	68.6458	85.7481	65.8339	58.7322	71.3098	76.5825	69.8604	79.3287	55.6418	64.358	60.4059	77.1643	76.5381	79.8212	69.0521	69.3336	86.4941	83.2688	83.3617	81.6325	81.9669	62.2644	77.9983	74.6741	62.7218	65.4747	59.7985	68.0809	77.7668	78.6569	93.867	73.4105	75.7598	78.4478	84.4528	61.3095	78.0437	82.8378	74.1183	58.6822	81.6208	57.3761	66.1738	75.4588	78.2361	91.0546	73.1808	81.5107	79.5898	67.6718	87.2588	87.6179	98.1423	72.752	75.1586	74.6401	76.0412	72.8418	86.371	82.1843	79.234	73.4771	76.8969	73.1232	80.9653	87.9132	57.6425	81.8729	82.132	77.4873	79.6951	72.9604	99.6468	82.2448	81.3116
Wdr33	Wdr33	ENSMUSG00000024400	74320	18	WD repeat domain 33 [Source:MGI Symbol;Acc:MGI:1921570]	5940	27.9843	21.6062	22.7593	26.0981	29.5325	21.9394	22.7409	29.5021	25.8112	18.7081	18.9221	22.1316	27.5005	19.8732	22.4649	23.763	21.9361	18.9112	23.1846	-0.103539	-0.236454	-0.105129	-0.0813083	-0.140461	-0.229751	-0.193392	-0.3567	0.0369222	-0.00670233	0.0882636	0.275392	0.152551	0.0346031	0.106322	-0.0920381	0.038483	0.165665	-0.0648368	0.0195005	0.114068	-0.131062	0.171159	-0.111539	-0.177776	-0.192743	-0.133137	0.0890438	-0.10063	-0.317103	-0.0502415	-0.297886	0.078314	0.476306	0.133834	0.484334	0.575747	0.334451	0.145081	0.199611	0.0155252	0.780595	0.965907	0.537901	0.039847	0.360077	0.828843	0.506961	0.565567	0.817047	0.301941	0.685514	0.903025	0.467571	0.360925	0.233535	0.436586	0.222527	0.201113	0.353407	0.519035	0.488751	0.0367649	0.725688	0.0328296	0.637934	0.722055	0.382697	0.734613	0.77588	0.593078	0.419177	0.481706	0.095899	0.990467	1	1	0.516862	0.596175	0.941384	0.779362	0.839939	0.926552	0.624832	0.889418	0.969319	1	1	1	0.88929	0.720321	0.782028	0.849763	0.773996	0.894377	0.524976	0.953055	0.349626	0.953032	21.1851	18.5793	17.2461	21.7847	25.2478	22.4898	20.3069	23.8498	27.9728	23.8662	19.8365	26.6772	21.7858	18.9083	23.6881	23.1833	23.5903	22.3447	20.8051	21.1763	24.9304	22.7517	18.213	16.4754	20.9921	21.3178	29.3732	21.6822	20.1412	28.6179	23.5471	28.5272	23.931	18.5282	22.0884	24.8488	23.0478	23.3049	26.7002	27.8213	24.1274	22.534	24.1519	18.6656	24.7678	20.9164	21.8119	24.5196	19.9029	21.562	20.6629	27.0297	14.4363	18.4039	24.6325	18.6406	21.6021	18.9928	21.7866	20.1698	23.9611	22.7669	18.2665	23.6609	6.97789	20.5333	22.4413	20.1101	22.3085	26.8426	19.8328	20.0085	20.9396	21.1824	21.9716	22.8498	15.9631	19.2801	27.0534	20.1695	19.5781	25.5473	21.1934	19.3256	23.2431	19.8642	22.3925	26.8974	22.1903	17.8564	22.1219	17.3916	19.6403	17.7383	22.1746	23.6236	18.3174	18.2675	19.9088	18.4527	28.0604	21.5309	22.1801	22.4395	21.9158
Clic5	Clic5	ENSMUSG00000023959	224796	17	chloride intracellular channel 5 [Source:MGI Symbol;Acc:MGI:1917912]	12266	1.4306	0.321355	0.250139	0.386952	0.279579	0.276717	0.145036	0.363204	0.404763	0.499596	0.242132	0.683394	0.462836	0.248179	0.383976	0.537446	0.374502	0.589065	0.334472	-0.103542	-0.0696406	0.095998	0.0923714	-0.0228898	0.270243	-0.00658496	0.270053	-0.0806522	-0.339884	0.102583	-0.177682	0.130069	0.16022	0.266468	0.195232	0.184937	0.144403	0.323298	0.294799	-0.0548681	0.0158175	-0.05683	-0.099567	-0.152006	-0.148256	-0.0888651	-0.0212554	-0.126222	0.207445	-0.248278	0.0568596	0.0816047	0.563384	0.718851	0.604371	0.606151	0.898273	0.164389	0.971629	0.133721	0.621901	0.0812013	0.561519	0.278434	0.526426	0.417716	0.179019	0.323805	0.368258	0.465012	0.103775	0.137514	0.776666	0.928607	0.747579	0.573064	0.396751	0.424054	0.614925	0.900568	0.481373	0.264081	0.161728	0.738267	0.690861	0.780339	0.892066	0.811575	0.796351	0.966573	0.449901	0.996928	0.377668	0.980393	1	1	0.809276	0.732199	0.72314	0.48343	0.678706	0.626239	0.756528	0.385044	0.378702	1	1	1	0.927005	0.832515	0.894586	0.932728	0.968474	0.892294	0.910884	0.6923	0.944117	0.968485	6.40448	11.8441	10.69	7.66953	14.0283	9.5204	6.68282	9.66674	10.932	9.13137	10.3464	9.82836	6.40448	11.2445	8.72019	10.5085	10.3714	10.7793	8.85806	8.34726	6.65975	9.12883	11.5654	9.37919	9.19776	9.53644	6.40448	11.2827	8.36773	8.92852	10.017	6.40448	9.15783	8.35979	10.9738	6.40448	8.27079	8.79896	6.92892	11.1376	11.9386	8.96398	6.64403	9.37934	9.86968	6.40448	6.40448	6.66146	6.62272	12.7609	6.96516	8.96367	11.11	6.99537	9.1182	6.68507	6.77167	9.70416	10.6432	9.6638	10.4685	6.40448	10.5469	9.7449	15.6548	9.09362	8.66949	9.02951	8.06818	11.0009	6.40448	10.504	8.46701	8.05582	9.67247	7.9921	8.73988	6.6471	6.40448	6.40448	11.2557	7.66348	10.8523	9.64035	6.77266	9.51979	7.95184	6.67057	6.69282	6.83528	10.3568	9.33255	9.49524	10.0363	10.2682	6.83783	6.40448	10.1581	10.2217	6.40448	6.40448	11.5904	6.78889	8.86776	8.29559
D16Ertd472e	D16Ertd472e	ENSMUSG00000022864	67102	16	DNA segment, Chr 16, ERATO Doi 472, expressed [Source:MGI Symbol;Acc:MGI:1196400]	8061	3.66187	1.58631	1.63204	0.920301	1.21654	1.28843	1.58575	2.35399	2.51554	2.65859	3.84832	2.2158	3.25438	2.81828	3.92989	3.14084	2.91701	3.49121	2.72086	-0.103599	0.487915	0.502397	0.224914	-0.189079	0.238988	0.291516	0.40065	0.0854803	0.248927	0.210881	-0.175736	-0.20703	0.163694	0.381577	0.290323	-0.377304	0.14415	0.143455	0.372103	0.170274	0.0195436	0.238122	-0.0817805	0.135791	0.35658	0.153179	-0.0330493	0.220584	0.127197	0.180421	0.0609058	0.0323595	0.45646	0.00153628	0.000689965	0.107784	0.175533	0.113548	0.0446335	0.00473109	0.500773	0.0994843	0.125954	0.167904	0.195247	0.286529	0.0141671	0.0603119	0.0194215	0.347658	0.349979	0.0166711	0.258036	0.886548	0.0845117	0.550841	0.329514	0.01453	0.264973	0.802318	0.11464	0.376903	0.189745	0.644668	0.838896	0.708115	0.0183275	0.00847702	0.287211	0.407249	0.36513	0.199298	0.0422637	0.969225	1	1	0.72758	0.414468	0.610564	0.105752	0.293905	0.0977432	0.663881	0.689458	0.0964232	1	1	1	0.919519	0.799414	0.312774	0.808929	0.926249	0.563167	0.951957	0.720475	0.919413	1	14.5922	16.412	15.1409	15.8081	14.0483	16.7032	18.0884	19.4303	19.5216	18.5614	17.8521	15.9268	23.4393	19.5441	15.4432	14.6347	21.9424	15.3231	17.7156	18.1389	14.7911	14.787	19.7372	17.8595	8.02906	9.1912	11.3122	11.4034	15.0721	13.9171	14.9978	10.8695	9.69541	11.7686	17.6215	15.7016	15.3529	15.1502	19.0585	10.9978	19.4558	15.9236	14.689	16.6599	17.5483	10.9976	12.4505	15.7339	13.8631	13.9917	17.8186	20.3757	19.6398	16.4555	16.0793	15.0975	19.7851	20.9825	22.8573	20.5592	21.3199	16.4619	17.6682	21.9817	26.1794	14.7005	17.9882	14.1285	22.2525	16.7087	19.0852	15.9341	18.3453	18.9635	11.3063	18.0287	12.8426	13.1877	12.5233	14.7766	8.94261	13.9808	12.3371	14.1137	13.7739	12.5667	17.1989	15.4635	9.65289	11.6699	15.712	20.0626	17.4672	16.0142	15.4085	17.8114	22.7102	16.6748	19.0321	25.0791	16.8688	13.7709	12.8634	12.3123	16.1307
Aff1	Aff1	ENSMUSG00000029313	17355	5	AF4/FMR2 family, member 1 [Source:MGI Symbol;Acc:MGI:1100819]	5302	4.45345	4.72303	4.50251	3.58671	3.70721	5.32902	4.67729	3.86451	3.844	3.27893	3.60362	3.40949	3.6243	2.84073	3.02713	2.79626	4.1093	3.89049	3.42301	-0.103599	-0.311126	-0.500547	-0.365639	0.0374912	-0.377846	-0.48326	-0.223252	-0.14109	0.0667201	-0.0172869	-0.142387	-0.311372	-0.294751	-0.332898	-0.226473	-0.346194	-0.291886	-0.35917	-0.535151	0.0348222	-0.00286432	0.0262716	0.308678	0.21065	-0.0134987	-0.164772	-0.136288	0.386562	-0.0830831	-0.121214	0.314776	0.00287695	0.473139	0.0480283	0.00109806	0.0126101	0.794932	0.0168553	0.00159352	0.12392	0.285292	0.668575	0.903247	0.280914	0.0618233	0.066099	0.0383883	0.15646	0.038259	0.068729	0.0257401	0.00106342	0.823138	0.98393	0.85344	0.0319599	0.146321	0.927885	0.248206	0.321171	0.00847646	0.577787	0.394879	0.0234098	0.986108	0.720089	0.206773	0.0121019	0.0637372	0.916286	0.109843	0.0202199	0.361881	0.90611	1	1	0.811987	0.19862	0.287678	0.200111	0.489228	0.155625	0.295163	0.172351	0.0139423	1	1	1	0.692969	0.623461	0.996299	0.798666	0.627233	0.120757	0.982459	0.834047	0.300615	1	21.4859	18.9871	23.9594	21.8374	23.3393	25.2294	24.5887	30.6449	22.1978	18.6436	21.066	21.3413	14.8787	25.4407	23.1235	19.7887	22.5133	15.5033	21.9797	27.2791	27.3457	23.5041	25.1321	22.5344	19.6379	24.4479	23.4056	24.4728	21.3595	19.5638	27.6037	20.7981	22.1473	26.6429	24.4653	23.027	24.9836	22.8014	17.1215	30.2596	25.9445	24.3974	25.1707	23.736	19.3129	22.4956	33.0566	26.9402	30.7707	24.7861	25.5756	21.2597	21.589	14.7589	23.764	18.44	12.0543	17.7267	28.2649	21.3932	23.8012	22.9738	26.2508	24.8702	23.1086	23.9667	24.4412	26.6982	23.379	22.9597	22.8813	14.9969	21.6835	23.9185	23.1339	29.2438	24.587	29.1945	30.1906	25.9533	33.8318	27.546	37.2923	26.9262	27.6471	34.3843	29.9854	24.4978	17.4094	30.1135	22.4159	20.6907	20.6099	17.3774	32.0058	25.2358	19.4087	24.0746	27.7665	20.4621	27.0913	26.8802	35.3633	28.0511	27.2629
Fam221a	Fam221a	ENSMUSG00000047115	231946	6	family with sequence similarity 221, member A [Source:MGI Symbol;Acc:MGI:2442161]	13882	0.347634	0.267662	0.537072	0.495515	0.301137	0.571072	0.458547	0.195566	0.278226	0.374623	0.0908277	0.0995238	0.36046	0.178633	0.138226	0.28226	0.348482	0.188437	0.269268	-0.103617	-0.285256	-0.247603	-0.192149	-0.0632404	-0.145922	-0.239196	-0.222592	-0.0403766	-0.139334	-0.00840689	0.030443	-0.0910646	-0.0445333	0.0180958	-0.00621039	0.0550819	-0.112409	-0.13845	-0.0721159	-0.146147	0.0678756	0.156546	0.0659055	0.125757	-0.102413	-0.127389	-0.0476286	0.0199873	0.104797	0.0375636	-0.0121661	0.13831	0.443521	0.0527398	0.0785554	0.156847	0.639701	0.318277	0.0890743	0.101592	0.743293	0.340506	0.949649	0.804944	0.556405	0.764845	0.903239	0.966719	0.721857	0.450788	0.353358	0.628235	0.317536	0.610401	0.241313	0.62079	0.35272	0.463894	0.33977	0.71054	0.882323	0.453584	0.777868	0.924448	0.372229	0.697974	0.219324	0.263617	0.365157	0.824379	0.628931	0.305543	0.322581	0.987667	1	1	0.973734	0.754621	0.913722	0.974202	0.997609	0.876562	0.747379	0.691975	0.83003	1	1	1	0.941375	0.812335	0.907521	0.84263	0.882205	0.995844	0.968788	0.963999	0.989059	0.868209	6.40448	6.40448	6.40448	8.37944	6.40448	6.732	8.74415	6.40448	8.32351	6.40448	6.94527	8.77737	6.40448	6.40448	6.40448	6.40448	7.563	9.82826	6.40448	8.05752	8.63747	6.40448	8.99713	6.40448	6.40448	8.87725	9.25903	8.15134	6.40448	9.84311	6.40448	6.40448	6.40448	6.40448	6.71866	6.40448	9.35646	6.40448	6.40448	6.40448	8.40159	9.06349	6.64403	6.40448	6.7588	6.40448	8.23011	6.40448	8.56855	6.76255	6.40448	6.40448	7.11786	6.40448	6.40448	9.26524	6.40448	8.64658	7.36508	6.40448	6.40448	6.40448	6.40448	6.40448	6.40448	8.64887	6.40448	6.77582	8.45534	6.84414	6.75089	6.40448	9.64165	8.25762	6.40448	6.40448	6.6593	8.14498	6.40448	10.9706	6.40448	8.35421	8.85835	6.74008	7.05535	6.40448	8.89977	6.40448	10.5671	8.09481	6.66245	9.55592	8.46843	6.40448	6.40448	6.40448	6.40448	6.40448	8.11003	6.40448	8.57176	6.40448	8.13999	9.32055	8.80423
Pepd	Pepd	ENSMUSG00000063931	18624	7	peptidase D [Source:MGI Symbol;Acc:MGI:97542]	4044	21.1493	20.9269	22.3581	29.6369	26.7268	27.1653	22.8003	21.8142	23.1927	25.797	23.0084	20.4818	23.1758	26.2192	21.5551	20.2812	19.7926	25.2083	28.2386	-0.103632	-0.092519	-0.153016	0.111532	0.0724546	0.0351551	0.0804819	0.0222264	-0.176086	-0.127674	-0.233498	0.0893054	0.122242	-0.0265005	-0.00282577	-0.18942	0.212189	-0.0683779	-0.109402	-0.0949101	-0.0899474	0.0418773	0.106576	-0.0945101	-0.125144	0.0347109	-0.0494605	0.401681	-0.0390052	0.204262	0.290613	0.217866	0.100729	0.3832	0.470783	0.214042	0.348141	0.541673	0.78381	0.512195	0.851365	0.106236	0.320203	0.0481048	0.4103	0.369325	0.839405	0.982758	0.149609	0.120699	0.601263	0.403608	0.468522	0.483171	0.720371	0.363164	0.419799	0.292759	0.777229	0.672494	0.000550486	0.742333	0.098219	0.0144214	0.055501	0.459151	0.647632	0.741151	0.47434	0.59203	0.76213	0.931866	0.771452	0.950231	0.767572	1	0.988649	0.870291	0.605076	0.946617	1	0.478402	0.325522	0.841178	0.727374	0.729071	1	1	1	0.88846	0.776255	0.986155	0.946622	0.0164808	0.96992	0.731181	0.314334	0.426226	0.896225	24.8424	27.2517	23.7767	22.9736	29.739	31.1139	25.5437	26.8263	27.6762	33.5083	29.7617	28.1826	27.3245	29.4895	23.788	25.4943	22.7545	32.684	20.011	25.0776	27.0038	19.295	25.6372	36.5955	36.7492	31.8066	30.7907	34.9174	31.3827	34.6198	28.6367	27.0288	35.3251	30.5053	21.6546	28.8047	32.1947	26.383	29.7694	25.7308	23.6257	27.5631	28.496	27.0404	32.8269	29.3255	31.2776	26.1085	29.7544	27.2688	35.6045	31.2353	28.7753	36.3107	31.3015	31.5048	22.1465	32.6669	23.4286	26.0471	31.9903	30.7236	28.5246	29.5087	37.6475	31.5578	30.5964	30.7148	29.7318	33.7842	29.1411	41.5006	35.3019	31.6691	28.9515	32.5879	34.5153	31.1327	35.8112	25.2941	34.3327	34.2814	31.1213	24.2876	23.9561	27.3741	25.1245	25.6787	38.169	38.6829	29.927	26.3896	31.6897	39.2282	30.8357	30.4292	33.2814	30.4939	28.145	22.3763	32.7921	26.6472	30.248	36.0208	28.1502
Ccdc51	Ccdc51	ENSMUSG00000025645	66658	9	coiled-coil domain containing 51 [Source:MGI Symbol;Acc:MGI:1913908]	9828	2.51726	3.29136	3.02232	4.04202	3.78209	4.68578	2.96765	3.91423	2.70932	1.73577	2.38574	2.21106	2.59003	3.06581	2.23941	3.67623	3.06282	2.71278	3.19184	-0.103647	-0.162881	-0.20735	-0.119743	0.144868	-0.365424	-0.0475912	-0.190824	-0.248515	0.202543	-0.159759	0.0710809	0.0308446	-0.14038	-0.174738	-0.0869141	0.056103	-0.0429764	-0.208694	0.0216148	-0.0252583	-0.0974036	0.0339563	-0.108529	-0.134881	-0.022891	-0.0330022	-0.0332183	0.0883748	-0.322837	0.160713	-0.212828	-0.000389775	0.519153	0.348863	0.213709	0.456578	0.368062	0.0372605	0.774512	0.236479	0.0924455	0.244638	0.314324	0.628015	0.86688	0.428602	0.324893	0.623718	0.760491	0.808242	0.240191	0.902838	0.884242	0.538903	0.830237	0.493662	0.401865	0.890386	0.834936	0.827698	0.58244	0.0542109	0.311458	0.165217	0.99831	0.753397	0.642222	0.474076	0.690172	0.626383	0.185153	0.918716	0.514935	0.748933	1	1	0.939267	0.950375	0.72989	0.646147	0.871864	0.89691	0.941445	0.585875	0.969288	1	1	1	0.903625	0.834393	0.99568	0.979549	0.938104	0.918875	0.600431	0.794638	0.627728	1	9.40622	12.645	11.4383	10.764	11.1273	12.369	11.318	12.6196	11.7871	8.04568	13.1403	13.0417	13.8888	11.7596	12.433	13.4889	10.9681	17.4837	12.6465	12.9215	12.423	14.6018	11.7324	9.61711	12.5241	15.0861	12.3698	14.8495	12.9367	11.951	12.6356	12.8629	15.3536	13.7928	15.9179	14.4211	14.8691	14.2335	6.70227	12.3312	11.6014	11.8992	13.1427	11.2995	13.2158	9.88362	13.1761	10.3546	14.5491	14.3372	11.898	13.8778	11.6721	10.4597	15.8794	12.2849	11.5749	11.7584	13.1781	8.68826	12.3236	10.5373	11.9043	13.6513	6.40448	13.3118	12.7844	9.78892	14.2217	14.7202	13.3433	6.6555	12.7911	12.1778	10.2594	16.6644	15.7301	14.976	15.3908	10.3664	17.9973	14.2931	13.0014	15.0048	9.97988	10.9717	12.3111	9.59591	11.2866	17.1825	13.249	6.40448	10.9218	10.9084	10.2908	10.3307	11.8976	11.4415	12.8923	11.5777	13.5286	12.5466	14.6308	13.3542	11.1308
Sbno1	Sbno1	ENSMUSG00000038095	243272	5	strawberry notch homolog 1 (Drosophila) [Source:MGI Symbol;Acc:MGI:2384298]	4770	6.87867	3.86899	3.50743	3.34545	3.95048	4.08414	3.55814	3.98526	3.84886	3.68795	3.47212	3.93887	4.04917	2.62037	3.15789	3.07352	3.93643	3.45881	3.51483	-0.103647	-0.108299	-0.18838	-0.126151	0.0164887	-0.0750521	-0.345324	-0.114783	-0.120136	-0.0332467	0.156944	-0.0113685	-0.0867313	-0.161206	-0.0721965	-0.104715	-0.255837	-0.0722153	-0.0821436	-0.285875	0.169106	-0.0889902	0.00994711	0.18116	-0.0673772	0.00244558	-0.166645	-0.0718971	0.221864	-0.053298	-0.313642	0.120632	-0.0504612	0.485526	0.499843	0.221494	0.396239	0.911546	0.639866	0.0263399	0.440025	0.376226	0.835729	0.284965	0.933133	0.610248	0.32572	0.6592	0.522624	0.134689	0.659117	0.615874	0.0829871	0.292887	0.543524	0.945811	0.217572	0.650038	0.987288	0.256417	0.610417	0.137207	0.728494	0.0341491	0.393225	0.766702	0.727725	0.762969	0.48291	0.640035	0.971914	0.858172	0.142092	0.708501	0.949658	1	1	0.991728	0.792501	0.649179	0.867099	0.81741	0.345932	0.872422	0.861127	0.280719	1	1	1	0.811714	0.9234	1	0.805052	0.828882	0.60347	0.99519	0.44178	0.807444	0.986624	20.2882	25.9038	25.679	27.802	32.6641	31.3218	24.9614	25.032	26.6276	27.7628	37.5281	23.0797	19.6469	20.9797	27.9448	27.0074	27.3521	19.3347	18.4616	28.2893	28.976	28.0077	26.5416	31.0654	18.418	25.8817	30.1075	21.7722	24.9596	29.8512	28.2013	32.2923	22.4842	22.9283	25.6051	26.8042	24.3844	32.5653	26.8827	27.3051	24.833	31.3476	28.2867	34.4883	20.3704	17.8606	25.3928	28.9076	28.9313	31.2327	24.2125	21.8956	28.2953	18.9553	23.9448	15.298	24.1091	27.235	23.0433	23.4984	26.5077	21.2272	27.8468	20.8565	23.5672	21.9503	31.6147	27.0326	26.9295	17.6708	23.6794	37.3579	25.373	26.37	29.2884	21.3612	22.682	26.0871	28.4311	29.7067	40.7495	24.7843	25.9018	22.0802	25.5756	26.4102	29.1212	30.2617	19.1657	28.9739	29.2564	35.2814	26.4669	22.9287	19.5596	23.7223	23.2071	27.1196	29.4802	24.807	26.499	34.565	24.6626	23.7573	29.6121
Slc37a2	Slc37a2	ENSMUSG00000032122	56857	9	solute carrier family 37 (glycerol-3-phosphate transporter), member 2 [Source:MGI Symbol;Acc:MGI:1929693]	10679	1.77102	1.31387	1.2132	1.57062	1.2817	0.922748	1.26541	1.28789	1.44694	0.802487	1.02837	1.27146	1.58682	0.584895	0.930371	1.0742	1.29753	0.7433	0.959999	-0.103766	-0.186433	-0.166293	-0.216079	-0.164354	-0.205264	-0.326283	-0.249709	0.0605877	0.018831	0.15999	0.03363	-0.0582349	-0.0464018	-0.0127196	-0.0994707	-0.0336378	-0.0695476	-0.0893693	-0.157917	-0.0245971	0.0231458	0.0766497	0.0584466	-0.0724567	-0.166957	-0.180499	-0.143534	-0.157641	-0.162642	-0.26384	-0.118717	-0.0269257	0.515579	0.280401	0.314404	0.177332	0.303895	0.234954	0.0500566	0.119581	0.677313	0.912921	0.310064	0.817275	0.749905	0.791796	0.942305	0.571719	0.853889	0.692425	0.611332	0.369888	0.88642	0.882945	0.626033	0.710129	0.649647	0.312487	0.252466	0.34446	0.323965	0.325092	0.0956314	0.433919	0.882804	0.751279	0.579413	0.588635	0.392877	0.561626	0.542903	0.214383	0.354076	0.984046	1	1	0.975544	0.885209	0.924689	0.986097	0.844224	0.945419	0.889553	0.859627	0.647904	1	1	1	0.959254	0.9234	0.847285	0.802737	0.64675	0.807581	0.938352	0.600695	0.832732	1	15.8983	9.51287	10.5836	10.7016	9.86751	11.9946	12.5252	9.62198	11.556	10.1836	16.8281	11.6839	17.0283	10.4764	8.79264	9.44963	11.8497	8.67959	11.0837	13.2191	9.127	12.6856	8.50995	13.4661	8.35645	15.8839	12.3309	11.0377	12.1008	11.5787	10.9499	12.1203	11.8231	11.0492	9.73357	12.54	13.1685	10.8634	12.235	10.3053	13.6819	10.2271	10.8514	10.4965	14.8935	10.2123	12.2776	12.3131	11.779	11.5252	11.4459	9.66829	9.11169	10.5787	6.78166	9.35467	11.3725	12.7688	10.0551	8.60186	8.85786	11.8319	10.4348	10.5631	7.28322	9.64086	9.65053	11.0968	11.0923	6.40448	10.8098	12.3457	8.44295	9.72112	10.8241	14.2539	8.40889	10.4803	11.5428	11.1334	9.38918	10.1903	12.8375	6.99672	12.1153	10.0193	8.63382	11.6421	14.0042	15.612	8.45999	9.27966	10.4593	11.8007	11.3372	10.5943	6.63751	9.93487	13.1471	12.767	12.0354	11.7671	13.0936	9.52248	12.6715
Zfp111	Zfp111	ENSMUSG00000087598	56707	7	zinc finger protein 111 [Source:MGI Symbol;Acc:MGI:1929114]	9536	1.28992	1.49586	0.933611	0.935294	1.05063	1.01997	0.898425	1.57647	1.32181	1.31063	1.43866	1.30245	1.06195	0.806227	0.804564	1.15501	1.24892	1.22768	1.15101	-0.103781	0.142296	-0.132529	0.0250538	-0.0776213	0.107278	-0.179026	0.0751481	-0.0261599	0.0350178	0.0464964	-0.0500943	-0.209407	-0.118832	-0.197864	-0.139133	-0.276611	-0.00390444	-0.106446	-0.244225	0.0672034	-0.114927	-0.0914181	0.105092	-0.0825691	0.0729325	-0.12286	-0.0240081	0.0107941	-0.0770125	-0.260775	0.131178	-0.188195	0.447693	0.335576	0.348836	0.854365	0.569863	0.467396	0.206524	0.582199	0.833712	0.812264	0.729791	0.687755	0.182495	0.430386	0.190447	0.356164	0.0792607	0.979297	0.479834	0.106893	0.648659	0.393988	0.497449	0.435568	0.545572	0.605592	0.362294	0.853135	0.936963	0.585602	0.0549387	0.31302	0.230478	0.700776	0.631023	0.621948	0.942408	0.780264	0.752495	0.490958	0.805971	0.993462	1	1	0.95367	0.398362	0.73038	0.498622	0.706227	0.250859	0.997952	0.778616	0.326528	1	1	1	0.88929	0.89004	0.945849	0.853114	0.949469	1	0.98377	0.510952	0.753753	0.797461	14.5679	10.9703	15.3741	12.2769	14.9312	12.8097	12.6814	12.4503	11.9062	13.8458	11.6446	13.0153	6.73821	14.1189	13.7626	11.3318	14.3854	15.2409	13.9453	13.0937	15.2693	12.8963	10.6186	13.1901	11.0471	11.0961	12.0697	14.1345	11.4224	13.1606	11.431	12.7277	11.724	13.4314	15.6011	14.8499	14.6697	14.3116	12.6669	14.3444	14.6461	13.7722	13.9876	14.5645	12.5244	10.6473	12.1028	17.493	12.2017	16.7273	11.7832	11.3704	12.0382	6.91319	10.9676	15.9492	11.929	9.59477	10.6017	13.1108	12.2055	12.1873	11.6619	13.2223	16.9781	12.5699	13.4736	11.894	14.1894	15.1241	11.1996	13.1935	11.6155	11.3527	16.6357	11.9703	12.9203	15.7584	9.30265	10.2151	15.1002	13.9152	8.77108	11.0782	12.889	12.5542	14.8787	9.03168	10.2063	12.7749	12.0388	15.5205	15.0731	13.4638	12.412	15.2005	13.0215	16.342	14.2538	11.5253	13.3102	12.1141	13.0793	11.6117	13.2518
Prr15	Prr15	ENSMUSG00000045725	78004	6	proline rich 15 [Source:MGI Symbol;Acc:MGI:1925254]	14390	0.41608	0	0.249295	0.415072	0.270496	0.660354	0	0.291615	0.158291	0.364582	0.31106	0.0671964	0.098982	0.686997	0.245177	0.650711	0.711521	0.441194	0.00226514	-0.103811	0.0445917	0.026316	-0.0958875	0.0798296	0.0647046	0.163463	0.106669	-0.183641	-0.0201129	-0.137147	-0.202556	0.0976544	0.0681672	0.052692	0.247934	0.202265	0.0912232	0.043798	0.234155	-0.104611	-0.023056	0.00889401	0.0137784	-0.0976544	0.0802355	0.077435	-0.24001	-0.0186243	0.0772924	0.223476	-0.0236755	0.103811	0.394235	0.734349	0.834284	0.431193	0.512048	0.622546	0.195648	0.381398	0.100479	0.878321	0.254361	0.0704478	0.483941	0.611391	0.694431	0.0667754	0.148785	0.49677	0.743986	0.0831104	0.426595	0.847551	0.940879	0.90853	0.42278	0.523949	0.518908	0.0399414	0.878299	0.539254	0.0647274	0.837683	0.456885	0.657325	0.900534	0.936644	0.670558	0.744745	0.847486	0.47745	0.658399	0.76296	1	1	0.595227	0.698341	0.840205	0.885191	0.309641	0.369373	0.778415	0.914124	0.280893	1	1	1	0.996149	0.843451	0.924677	0.905159	0.225671	0.995594	0.979026	0.535642	0.971535	0.896225	6.40448	6.40448	6.40448	6.40448	7.68407	6.40448	6.40448	6.40448	6.40448	6.40448	7.97362	6.40448	6.40448	6.40448	8.14165	6.40448	8.71432	9.80467	8.97044	6.40448	6.40448	6.40448	8.69452	9.44508	8.76608	6.40448	8.13745	6.40448	7.42331	8.98397	6.40448	6.40448	6.40448	6.40448	9.35943	6.40448	6.40448	6.40448	6.40448	6.40448	6.40448	6.40448	8.50367	6.40448	6.40448	6.40448	6.40448	6.40448	6.40448	6.40448	9.40417	9.14928	6.64824	6.40448	6.40448	8.93857	6.77167	6.40448	7.76189	6.40448	8.58661	6.40448	8.60429	8.11777	6.40448	6.40448	6.40448	7.78313	8.59321	6.40448	6.40448	6.6555	6.40448	6.40448	6.40448	6.40448	6.40448	6.40448	10.1538	6.40448	9.84711	6.40448	6.40448	6.40448	6.40448	6.40448	6.40448	6.40448	6.40448	6.40448	8.50645	6.40448	6.40448	6.40448	8.64692	6.40448	6.40448	8.51072	8.06065	6.40448	6.40448	6.40448	9.17773	6.40448	6.40448
Glrb	Glrb	ENSMUSG00000028020	14658	3	glycine receptor, beta subunit [Source:MGI Symbol;Acc:MGI:95751]	3535	52.2873	21.4984	12.1257	10.5644	13.6845	8.86914	12.2022	25.2542	23.6068	20.3009	18.4721	25.1081	26.5844	21.7268	18.2421	21.3735	21.9466	15.7726	21.1239	-0.103814	0.289481	0.264361	0.400227	-0.383811	0.399139	0.495278	0.123281	0.279997	-0.109658	-0.230918	0.276946	-0.384652	0.0663554	0.150317	0.052532	-0.646271	0.173588	0.139014	-0.0366734	0.26162	-0.107233	0.011303	0.0892055	-0.0873193	-0.145032	-0.254114	-0.0204619	-0.105697	-0.142607	-0.011893	-0.208203	-0.368157	0.60526	0.183803	0.204694	0.048392	0.0581641	0.0679714	0.0186722	0.539481	0.128762	0.613232	0.244954	0.132931	0.0967487	0.764321	0.49744	0.812366	0.00586093	0.433477	0.53026	0.868372	0.22928	0.588225	0.954457	0.652353	0.663694	0.485285	0.201055	0.91456	0.598741	0.492596	0.952083	0.276433	0.111711	0.807496	0.460332	0.463287	0.167242	0.19899	0.268994	0.112458	0.777697	0.806991	1	1	0.695726	0.265354	0.913406	0.773616	0.949895	0.0420738	0.733678	0.811407	0.956035	1	1	1	0.947296	0.928595	0.91433	0.764946	0.972907	0.925536	0.970617	0.993958	0.725701	0.690755	45.3037	37.9559	32.8664	35.099	72.156	27.0772	38.5718	30.4792	41.4705	36.8961	82.8021	27.272	18.4165	29.1843	32.1816	41.4045	46.9037	55.5641	40.0196	34.0295	34.9011	34.5117	37.9312	43.4714	29.5199	27.0134	23.5488	18.8609	18.1586	29.1593	27.9833	27.2649	27.6735	25.8667	47.1032	35.8931	32.0345	61.3169	38.5648	34.9407	45.2241	30.206	30.6076	61.006	32.3246	34.7459	25.5144	28.7929	31.8965	71.6179	33.6886	45.3053	40.6492	46.5159	37.5075	34.0763	24.537	37.4267	33.6811	28.8098	40.4037	39.2125	26.2081	40.9354	27.3415	22.1949	34.9559	30.9381	33.8713	43.7191	48.8529	40.4913	26.0399	37.001	27.3112	40.1719	30.3648	22.5556	21.8465	15.0607	21.4089	22.2143	19.0032	26.4474	23.2106	28.1696	34.1094	25.2254	21.7559	24.4783	31.6497	41.7341	38.4753	41.5302	31.8616	33.4246	30.6304	35.3158	41.6118	30.5645	29.1698	21.576	28.6372	29.3884	31.8346
Zfp354b	Zfp354b	ENSMUSG00000020335	27274	11	zinc finger protein 354B [Source:MGI Symbol;Acc:MGI:1351476]	11885	1.12526	0.408799	1.16445	0.85854	0.923067	0.566789	1.28922	0.961797	0.99642	1.00441	1.08332	1.35386	0.76273	1.42162	1.56351	1.04796	0.671738	1.15661	1.25826	-0.103841	-0.139644	0.0532213	-0.132563	-0.251761	-0.0859691	-0.0446018	-0.161631	0.14792	-0.0536744	0.0978232	0.0290676	0.211786	0.151297	0.120923	0.0924838	0.152982	0.165333	0.304146	0.210588	0.0588041	-0.0140361	-0.183223	-0.118104	0.0101542	0.0348405	0.25808	0.100734	-0.0789614	0.0744788	-0.0229666	-0.0464379	0.325781	0.521451	0.425024	0.750489	0.413417	0.122007	0.622992	0.789843	0.319055	0.317844	0.758803	0.540153	0.843999	0.254821	0.39718	0.498314	0.604356	0.410019	0.355027	0.0905382	0.239422	0.736582	0.929893	0.252378	0.459751	0.949959	0.835072	0.108074	0.512769	0.625746	0.656395	0.885539	0.762652	0.0812062	0.754559	0.706785	0.89198	0.65493	0.323593	0.847799	0.926494	0.601326	0.924526	1	1	0.979273	0.487387	0.706615	0.77412	0.862132	0.662445	0.669202	0.357577	0.518959	1	1	1	0.893954	0.996705	0.990673	0.658164	0.770386	0.93732	0.989993	0.983727	0.95407	0.660976	8.50335	8.34321	11.7152	9.13978	11.3956	10.7934	8.93929	8.10991	10.8461	6.75409	8.33991	9.84576	6.73821	11.316	9.53485	9.34271	10.0942	9.23476	9.691	9.48409	9.84696	8.34181	7.54125	6.80512	9.05145	11.3549	7.39423	8.0787	9.11512	9.92098	8.82708	10.0245	8.50466	9.19002	11.5069	9.12638	9.4919	9.02172	6.40448	9.10752	11.2688	7.88853	8.05126	9.80088	6.40448	11.014	8.13204	9.50466	6.40448	8.30786	8.73727	9.47935	13.863	6.69348	11.1569	9.90414	9.84886	11.7148	11.4483	9.2608	11.1431	9.35822	8.71514	6.40448	6.40448	13.5726	9.73926	8.57512	11.5589	10.6975	11.8304	6.40448	12.7225	9.68685	8.43021	6.40448	8.63306	8.02614	8.62536	6.40448	8.88815	9.43262	9.42521	14.6556	7.42437	9.1913	8.346	6.40448	11.396	10.1768	10.1769	9.55592	10.2262	9.50295	8.0007	8.17769	11.0658	10.0101	10.821	6.40448	8.99934	9.68667	10.3288	11.1992	10.101
Huwe1	Huwe1	ENSMUSG00000025261	59026	X	HECT, UBA and WWE domain containing 1 [Source:MGI Symbol;Acc:MGI:1926884]	3292	10.8309	5.55971	4.17574	4.88574	4.01263	4.55964	4.36927	3.98508	4.13677	3.73035	3.61372	3.89977	4.31085	2.89897	3.5985	4.06316	4.37191	2.89627	3.17481	-0.103928	-0.268945	-0.303315	-0.393005	-0.053918	-0.214568	-0.464612	-0.50162	-0.0500097	-0.0543764	0.161296	0.108615	-0.439119	-0.468055	-0.380295	-0.391517	-0.245389	-0.445013	-0.495938	-0.390771	-0.19373	-0.0230415	0.115643	-0.000745931	0.101292	-0.0347896	-0.156919	-0.235388	-0.0424286	-0.00345469	-0.202573	-0.344748	-0.2339	0.522635	0.127495	0.0732719	0.0170998	0.739949	0.223011	0.00664725	0.00255715	0.735934	0.756619	0.315045	0.464382	0.0199507	0.0101712	0.0357211	0.0307259	0.189156	0.0143903	0.00657765	0.031038	0.270898	0.885587	0.470765	0.996283	0.533214	0.835907	0.32829	0.129403	0.793922	0.983588	0.207702	0.0273687	0.21053	0.755572	0.371732	0.251448	0.0802568	0.885581	0.530005	0.0552865	0.026857	0.986917	1	1	0.890398	0.091568	0.091564	0.190594	0.19826	0.427989	0.114384	0.0721372	0.146323	1	1	1	1	0.88678	0.990673	0.838704	0.414238	0.982002	1	0.733536	0.322319	0.785242	30.7508	31.1677	26.8208	32.8438	55.7391	29.2115	35.5483	37.3833	32.4522	28.0207	50.5544	36.3995	29.6228	39.2175	31.8218	40.5495	36.3754	39.0416	35.288	47.723	32.7292	37.4953	45.3391	22.6498	37.5798	41.7758	42.7072	41.5137	35.2948	37.7714	29.5055	38.2562	29.7727	39.546	34.3125	41.8742	35.7973	30.6686	30.3654	35.4698	36.0653	44.067	43.2195	32.1246	34.619	20.2083	43.9696	40.7809	43.3471	62.912	40.436	23.1323	31.9745	27.2109	28.6415	25.3973	31.4344	25.6312	30.1284	35.4379	48.4214	27.7967	34.009	28.9178	17.8501	26.2433	32.3094	28.8798	33.3462	35.8306	29.7008	26.5238	26.5957	32.4649	28.5643	34.8782	38.9507	44.0404	48.7559	25.7558	32.1154	42.8139	42.4836	40.4183	38.4927	40.9966	39.08	38.7419	21.8782	46.7258	38.3692	32.5001	33.9404	35.9409	31.9481	37.8242	28.3635	39.0945	32.0089	29.9817	39.5067	35.0055	37.1606	44.9134	44.2903
Ppp5c	Ppp5c	ENSMUSG00000003099	19060	7	protein phosphatase 5, catalytic subunit [Source:MGI Symbol;Acc:MGI:102666]	1750	53.1838	50.5529	49.9562	69.7302	64.6892	51.9129	50.8588	52.792	50.071	38.3303	46.0158	54.504	53.527	39.0502	46.608	49.5418	51.0462	49.9451	43.3205	-0.103951	-0.22153	-0.21505	-0.286641	-0.0774242	-0.398422	-0.377512	-0.118371	-0.0265267	0.176892	0.162462	-0.16827	0.165715	-0.151124	-0.0561951	-0.122725	0.226414	-0.0768353	-0.0462626	-0.0928335	-0.0606991	-0.074289	-0.00993256	-0.0298917	-0.233881	-0.0346206	-0.12307	-0.12813	-0.268053	-0.285802	-0.295464	0.0102481	0.0357852	0.400344	0.0988071	0.0942672	0.0219163	0.530722	0.00345652	0.00379233	0.338491	0.813826	0.186365	0.183725	0.137404	0.242696	0.268034	0.679617	0.36789	0.111527	0.572443	0.733827	0.495411	0.648935	0.541806	0.934928	0.805931	0.060327	0.786165	0.312975	0.275861	0.0318091	0.0269841	0.0167152	0.930338	0.800166	0.662697	0.321365	0.294641	0.0951147	0.755246	0.0356558	0.0370184	0.619431	0.990946	1	1	0.700758	0.473713	0.591977	0.877935	0.714014	0.310851	0.824701	0.909799	0.748017	1	1	1	0.9773	0.430106	0.986155	0.828393	0.585148	0.287182	0.467603	0.338375	0.989398	0.994509	40.7752	51.0604	54.2685	56.9353	78.5077	63.544	58.4796	42.8699	58.2025	66.9461	51.025	61.7803	71.6918	65.5905	48.6952	50.4132	47.1839	48.545	50.4621	59.836	49.3842	61.0454	47.3795	54.1416	62.263	59.0254	70.3664	84.6481	66.9111	71.0938	66.9868	54.5366	65.7835	69.4643	52.4144	51.2623	59.3168	45.3116	59.4333	65.8431	50.9961	53.8101	54.4528	47.9638	51.124	56.6288	56.9257	51.3779	60.8573	64.5018	51.9624	44.0146	52.4862	32.8346	50.3521	47.3211	62.486	53.2768	48.4739	61.8468	41.5726	44.4852	55.0584	51.4557	74.9317	63.596	51.7306	41.512	52.3177	52.2128	49.1332	53.1153	49.3102	52.169	43.3849	44.0842	60.7608	57.2999	55.9976	56.5985	54.729	50.2781	60.9335	65.6562	53.0047	47.6012	52.8589	58.7814	64.6714	48.8685	44.2343	46.0578	43.8244	47.8383	44.523	49.6725	45.049	43.0698	52.7924	68.9989	54.8987	70.2615	59.3944	71.9094	45.9213
Efcab1	Efcab1	ENSMUSG00000068617	66793	16	EF hand calcium binding domain 1 [Source:MGI Symbol;Acc:MGI:1914043]	11644	2.53089	1.79093	2.05104	2.20101	1.16127	1.46525	1.49526	3.22761	4.34339	2.92091	4.31478	1.77573	3.67451	2.56465	2.13749	2.65118	2.46595	3.30982	5.46729	-0.103952	0.230761	-0.0160433	0.294638	-0.153049	0.0893601	-0.0692542	0.102886	0.0490967	0.141401	0.0532109	0.191752	-0.158579	0.256066	0.192799	0.00252901	0.0234179	0.115572	-0.0233719	0.0412022	-0.181997	0.140493	0.216171	-0.0386732	0.068966	-0.0109658	-0.194504	0.306448	-0.162128	-0.0118733	-0.0315433	0.0760227	0.0143391	0.51331	0.180659	0.922201	0.0659652	0.336454	0.602745	0.673468	0.517631	0.735001	0.410683	0.734134	0.188025	0.384468	0.145863	0.272392	0.988477	0.897614	0.509738	0.893829	0.81401	0.290203	0.370712	0.169613	0.805004	0.664322	0.946778	0.216114	0.044509	0.308717	0.942381	0.840408	0.614704	0.937198	0.749394	0.455819	0.971671	0.206791	0.59428	0.835524	0.867046	0.764031	0.986917	1	1	0.744857	0.617882	0.443752	0.594046	1	0.967163	0.787179	0.971807	0.931829	1	1	1	0.9773	0.928595	0.998273	0.775611	0.23928	0.796542	1	0.977287	0.909178	1	9.58554	7.9104	9.63839	10.4481	8.3987	8.27361	9.01016	12.4616	11.0066	11.3479	10.2087	9.10677	6.40448	9.24372	10.4106	11.4751	9.86797	9.94503	9.83418	8.62997	10.9968	8.455	11.6933	6.40448	8.87818	10.3979	10.5479	8.00379	8.89881	8.85343	9.10241	6.40448	9.42393	7.58834	6.71866	10.5816	10.1141	10.8547	10.4845	11.5557	9.5253	10.8271	10.2776	11.4702	11.0738	12.5988	8.67616	10.3063	7.95452	9.8313	6.83469	6.68288	12.6377	6.40448	11.5568	10.8923	7.1596	8.57813	11.9012	8.42215	9.62548	9.79908	10.9059	12.0594	6.68511	8.49677	12.1617	10.9895	9.45888	10.2152	8.90495	19.7232	10.1534	11.3385	10.3175	11.2363	10.9127	7.06632	6.66303	6.40448	9.20526	10.0697	8.94377	9.96121	8.7321	9.89399	9.28656	8.67527	7.79622	6.40448	9.14067	12.9066	10.6019	8.62614	8.49003	10.4048	11.0658	11.3511	13.4465	8.50876	8.64259	11.0242	10.204	6.67371	10.3578
Usf1	Usf1	ENSMUSG00000026641	22278	1	upstream transcription factor 1 [Source:MGI Symbol;Acc:MGI:99542]	2753	31.7178	23.5916	27.3089	43.348	41.3473	33.3366	27.8735	42.8572	36.0381	38.7709	37.63	37.0621	34.4793	41.3018	40.5404	47.6007	37.2918	44.017	39.9901	-0.104079	0.22084	0.287511	0.275403	0.0787178	0.269122	0.344702	0.378524	-0.182796	-0.0482821	-0.0571917	-0.103121	0.453392	0.310903	0.290515	0.354914	0.50108	0.487182	0.374206	0.613296	-0.0476877	-0.176279	-0.0836914	-0.258382	-0.358191	0.109217	0.196276	0.119769	-0.223082	-0.01878	0.169776	-0.0354916	0.19928	0.517744	0.20524	0.086063	0.0890132	0.62453	0.123405	0.0402421	0.0202203	0.214657	0.780974	0.71829	0.482734	0.0153147	0.0817027	0.103454	0.0474034	0.00755991	0.0069779	0.036787	0.000777588	0.783602	0.26754	0.597712	0.105385	0.027761	0.511612	0.217357	0.433627	0.167257	0.910047	0.28548	0.816254	0.280609	0.752802	0.491795	0.278063	0.252881	0.813481	0.383123	0.18684	0.114618	0.874519	1	1	0.89259	0.0763194	0.326226	0.362165	0.255103	0.0508521	0.0716025	0.215377	0.0112355	1	1	1	0.742315	0.29413	0.922732	0.776465	0.71723	0.653494	1	0.78159	0.96793	0.825744	42.3072	38.4531	48.5508	39.0041	31.2252	35.9027	41.9142	31.8551	37.1126	41.7577	33.3342	35.3538	104.118	35.5402	36.2067	38.1302	39.7088	46.0183	38.4463	36.3499	39.3589	41.9934	32.6214	42.3013	42.0866	48.7958	34.6583	40.3063	48.065	32.9802	53.4167	35.4034	51.427	36.441	36.3482	39.6893	46.7479	35.8305	64.8362	35.2655	41.5468	32.6222	38.1889	37.4419	36.9984	37.0185	35.4173	22.0631	32.7573	31.6283	44.4082	55.8564	40.2733	37.777	34.5504	53.6655	51.4644	38.0568	34.1871	48.4805	39.546	42.9695	49.5932	36.9088	69.3867	54.4035	37.3824	37.4256	37.3018	40.6933	41.0317	51.9717	40.2537	39.0714	47.5276	33.7056	33.8686	32.6093	33.5156	50.9716	40.1548	28.4409	39.0727	37.2404	25.2657	28.2277	44.4133	29.2266	33.6908	29.8575	41.6599	45.755	39.7399	37.5821	43.2498	39.1329	44.3139	36.6844	33.8346	48.3895	32.3756	40.5197	27.3509	35.0217	38.5556
Arhgap26	Arhgap26	ENSMUSG00000036452	71302	18	Rho GTPase activating protein 26 [Source:MGI Symbol;Acc:MGI:1918552]	6689	4.63956	5.18542	2.80871	3.47018	2.95748	2.11378	2.83852	3.41169	3.25805	2.13108	1.89575	3.53095	3.61966	2.07223	2.38214	3.37896	3.37008	1.78439	1.746	-0.104131	-0.417424	-0.201842	-0.401877	-0.384702	-0.252585	-0.291467	-0.498139	0.280571	-0.164839	0.089625	0.0962612	-0.557529	-0.507178	-0.40766	-0.465099	-0.449082	-0.468347	-0.41285	-0.4761	-0.108448	-0.0388307	0.00519007	0.0110007	-0.0416173	-0.405262	-0.289198	-0.431794	-0.430636	-0.279254	-0.373633	-0.517055	-0.495016	0.545121	0.0264716	0.257856	0.0211436	0.0271483	0.175831	0.103507	0.00455032	0.0762048	0.375705	0.597289	0.540054	0.00553048	0.00858204	0.0335224	0.0156516	0.024438	0.0149614	0.0313816	0.0134226	0.55958	0.818849	0.975576	0.948261	0.808762	0.0244761	0.0903971	0.00939671	0.0136834	0.118586	0.0294765	0.0020186	0.0133793	0.769502	0.14	0.527113	0.0927658	0.116815	0.467406	0.333595	0.0412245	0.713717	1	1	0.916428	0.037	0.0811374	0.182943	0.131565	0.114897	0.117437	0.194693	0.0825536	1	1	1	0.999585	0.969709	0.395975	0.634383	0.0965495	0.16806	0.782957	0.419544	0.0861931	0.494739	20.7539	21.9668	19.1687	21.3093	23.978	26.2486	22.8	23.1832	22.5955	20.7288	26.4746	18.272	13.678	22.4656	21.9044	24.1803	20.1822	27.4287	21.1448	24.6025	19.9176	20.2387	21.1057	21.3094	21.3889	23.2403	24.3539	19.9574	19.3413	19.3916	18.0887	19.6151	21.4815	21.711	22.7284	22.4575	23.2144	22.1601	15.1087	23.4542	20.4634	21.331	24.1241	22.8415	18.3148	17.9724	28.4251	35.2601	29.5356	25.4148	12.7758	18.9352	22.9143	14.897	16.9804	17.6721	20.2509	15.3116	19.206	16.1564	21.38	17.4874	20.8773	16.1442	6.97789	11.8433	18.8039	18.266	16.2244	12.9572	17.5047	16.3945	16.9276	14.508	15.3486	17.6667	16.9629	15.4282	16.7156	6.97301	23.0283	17.1136	22.3884	21.5315	22.1885	21.0961	20.083	25.146	12.663	16.2918	16.7416	16.4492	17.1758	19.2925	18.1981	19.7902	11.4052	15.1884	22.4404	12.1919	20.0938	16.1448	21.1785	24.5751	23.603
Ssb	Ssb	ENSMUSG00000068882	20823	2	Sjogren syndrome antigen B [Source:MGI Symbol;Acc:MGI:98423]	1978	37.9697	41.7543	37.8528	52.006	48.5165	49.7046	39.1255	43.8795	44.2319	45.5437	41.34	40.316	46.5056	39.6932	41.5057	54.7888	42.1307	44.3562	48.9523	-0.104131	-0.0429588	-0.0262451	0.141477	0.167935	0.0936697	-0.0369701	0.0588738	-0.272066	-0.136629	0.010725	0.0826031	0.043276	-0.0754088	0.00498473	-0.129691	0.110602	-0.0765876	-0.143249	0.186947	-0.0673263	0.0011788	0.148233	-0.316638	-0.199861	-0.0200038	-0.0836836	0.218714	0.0048788	0.117804	0.0538247	-0.180527	-0.0524537	0.436291	0.76591	0.849303	0.290846	0.210449	0.516579	0.788985	0.659501	0.0275527	0.344687	0.93509	0.498578	0.777345	0.608765	0.972991	0.379338	0.470362	0.603184	0.331752	0.206045	0.64089	0.992858	0.261865	0.0178043	0.136772	0.884847	0.525549	0.0871646	0.970859	0.394576	0.682864	0.156988	0.731811	0.691851	0.916371	0.943024	0.532678	0.456155	0.785627	0.926104	0.851331	0.530942	1	1	0.897607	0.901413	0.838036	0.996913	0.723982	0.710292	0.842425	0.67228	0.478465	1	1	1	0.673291	0.61159	0.99568	0.906024	0.344571	1	0.956402	0.941657	0.615972	0.977565	37.1584	45.6074	56.8916	45.9772	45.6162	45.0419	56.0494	44.8385	55.592	56.2707	48.3559	44.3802	124.447	42.4462	50.8966	55.9564	49.099	48.683	45.1747	35.8291	43.159	56.8437	49.4375	49.0868	57.393	59.7688	51.7321	47.5559	56.9249	45.2396	55.8947	46.0376	51.4777	63.4809	48.6964	42.4455	36.1151	49.2772	57.7192	56.6029	50.4858	47.1162	44.2874	49.6168	50.2368	45.9918	49.1426	46.5363	59.8536	47.3982	39.2314	52.5277	48.4803	46.4141	47.6843	51.5257	45.0899	51.8273	48.6886	47.7424	46.106	47.5643	41.5184	53.6071	59.0462	56.2653	48.3072	49.6306	48.5343	60.7965	50.9222	57.1844	57.2801	66.6146	46.3178	41.0566	50.324	60.4992	53.9635	69.2462	54.2836	49.2475	48.0227	47.5384	56.5051	35.6006	50.0433	46.6701	45.9535	38.0126	45.305	58.2989	47.2335	51.9108	58.3241	34.6868	46.9512	54.3821	50.6068	52.4858	43.7703	48.0513	50.3461	46.398	55.5682
Apeh	Apeh	ENSMUSG00000032590	235606	9	acylpeptide hydrolase [Source:MGI Symbol;Acc:MGI:88041]	6008	10.8178	15.5617	11.5442	15.6386	16.736	12.5976	10.979	10.5831	10.7331	9.8576	9.30149	10.7071	10.9521	10.2548	8.33358	10.2514	7.62076	7.87664	10.868	-0.104173	-0.261534	-0.321468	-0.133842	-0.00364917	-0.199777	-0.12667	-0.354203	-0.100524	-0.0617573	-0.194798	0.220361	-0.0443094	-0.423498	-0.384569	-0.66945	-0.110093	-0.421339	-0.392085	-0.420994	0.0657833	-0.00215952	0.00751557	-0.248457	-0.312103	-0.0902746	-0.189137	0.283369	-0.145795	-0.0306768	0.0131766	-0.185449	-0.252239	0.434214	0.0710447	0.0211572	0.315529	0.978111	0.166437	0.358132	0.00889314	0.408532	0.667428	0.13967	0.0718974	0.771258	0.00467207	0.00993958	1.39356e-05	0.470576	0.00487823	0.00862517	0.00491194	0.647195	0.986862	0.9543	0.0604751	0.0206586	0.512079	0.151414	0.0268303	0.274483	0.823532	0.919969	0.144454	0.10021	0.690533	0.263226	0.107678	0.559144	0.998536	0.453057	0.649088	0.066245	0.954912	1	1	0.59794	0.89814	0.0534909	0.0826694	0.000926745	0.710547	0.0567662	0.0863511	0.0417165	1	1	1	0.72269	0.248922	0.922754	0.715541	0.177671	0.771906	0.999513	0.987955	0.599116	0.680013	22.7875	24.2035	22.9334	17.6059	19.5233	20.6546	20.4484	18.9328	21.6911	19.9756	21.8212	25.3112	22.4893	16.0129	17.8578	24.786	24.1926	20.6489	15.0269	18.119	17.3531	18.3756	14.717	22.1746	29.2861	24.4774	28.4278	26.2285	21.0971	29.3964	22.7005	30.6642	30.9106	22.393	20.5053	20.4519	19.9715	21.4469	17.52	25.2654	22.319	21.4663	19.9222	22.5561	16.5753	22.0821	31.7528	26.9192	25.6657	27.1082	18.8264	21.7687	23.1178	21.8226	22.5372	20.3572	22.1357	18.1476	18.4078	20.5764	19.5089	14.2139	13.9069	16.2513	18.8429	18.1163	19.5357	21.0565	21.1626	24.8263	20.2288	31.4524	20.5429	17.4622	18.3772	18.7886	22.8514	16.7959	26.5214	29.4636	21.5343	25.6025	22.2537	20.4629	18.9053	26.2247	19.5391	21.5633	21.9868	24.0405	23.2832	15.7991	22.2083	24.6829	17.0976	15.3116	18.112	26.1255	22.26	17.258	20.0468	19.9675	28.9349	32.023	18.5764
Fam83f	Fam83f	ENSMUSG00000022408	213956	15	family with sequence similarity 83, member F [Source:MGI Symbol;Acc:MGI:2146227]	12446	0.544248	0.192977	0.467462	0.66316	0.419985	0.711341	0.321523	0.946643	0.57026	0.776998	0.873551	0.704297	0.657063	0.359941	0.7469	0.238658	1.2221	0.66301	0.794367	-0.104183	0.225538	0.13776	0.0439117	0.158904	0.128604	-0.0917741	0.108272	-0.263087	0.0969334	0.229534	-0.0643606	0.169225	0.254759	0.325414	0.45481	0.265544	0.299398	0.208103	0.0543064	-0.0963194	-0.0446397	0.11731	0.400504	-0.0719453	0.172242	0.0138088	-0.209436	0.0948224	0.0306688	-0.0984146	0.255429	0.201463	0.531062	0.210712	0.423478	0.7916	0.34003	0.474216	0.593541	0.515099	0.0852082	0.589399	0.163317	0.671475	0.374978	0.166372	0.0780142	0.0144958	0.165122	0.1045	0.257483	0.766913	0.591756	0.785298	0.47455	0.016038	0.665167	0.317398	0.93283	0.186621	0.568539	0.858353	0.548408	0.108021	0.291285	0.759871	0.498034	0.688455	0.909843	0.597089	0.758111	0.821212	0.762647	0.737339	1	1	0.953132	0.609671	0.474032	0.309129	0.12663	0.394213	0.374227	0.605741	0.907745	1	1	1	0.673291	0.928595	0.851793	0.993194	0.488854	0.915764	1	0.899038	0.540454	0.831415	6.65962	6.40448	10.367	12.0995	9.23608	6.40448	8.34715	10.7937	8.45812	8.77934	9.37347	8.21986	6.40448	6.40448	8.95098	8.43937	8.41214	6.40448	6.75435	10.504	8.63747	10.4701	11.0093	12.4993	6.67044	8.7999	7.66795	11.2827	9.21161	8.73808	6.6489	9.79827	8.85511	6.64625	6.40448	11.1267	7.99342	9.56186	13.2621	6.40448	8.73285	8.87927	9.19406	8.26363	10.1835	6.40448	9.55304	6.40448	6.40448	6.65567	9.21565	6.40448	10.2143	6.69348	8.13233	6.40448	6.66201	8.99201	9.13792	10.8305	9.46927	9.72468	7.86484	9.24713	10.9289	6.67797	8.88347	8.68832	10.4417	9.60023	6.40448	6.40448	9.9287	9.24055	13.5288	6.40448	9.52774	9.09712	8.98755	8.26089	8.5242	10.8955	9.15025	6.88414	9.18282	7.95748	6.95961	6.40448	10.6258	6.40448	9.08143	11.0575	6.40448	8.54551	10.645	9.48015	10.0688	8.93281	8.91744	10.766	6.40448	10.9619	9.64421	6.87788	8.04486
Izumo4	Izumo4	ENSMUSG00000055862	71564	10	IZUMO family member 4 [Source:MGI Symbol;Acc:MGI:1918814]	10638	6.21766	4.08695	6.18881	4.49995	1.81189	6.16785	4.93758	5.66769	3.13325	7.94506	9.18554	5.99055	4.6328	6.17892	4.49527	6.1726	4.97545	6.28512	5.82734	-0.104257	0.154483	-0.131771	-0.0790961	-0.0173004	0.131872	0.0301959	-0.0359483	-0.0869567	0.0226119	-0.161967	-0.0431478	-0.381044	-0.173979	-0.00290331	0.0201	-0.0147389	0.0737135	0.0975269	0.0270956	-0.366305	-0.247693	-0.10043	-0.00699559	0.399648	0.451324	-0.00600559	0.0236658	0.1203	0.18102	0.0555308	0.059818	0.122862	0.499638	0.354908	0.40962	0.608372	0.910706	0.429425	0.849883	0.815758	0.537302	0.892056	0.288348	0.759352	0.033101	0.307576	0.986379	0.905915	0.933535	0.664828	0.566635	0.873414	0.0298785	0.105779	0.509549	0.963316	0.0108527	0.00555255	0.968505	0.871736	0.436195	0.258062	0.715139	0.683314	0.487468	0.738867	0.647652	0.677054	0.797686	0.971551	0.726305	0.952523	0.93322	0.976195	1	1	0.96503	0.131898	0.633557	1	0.981552	0.979475	0.875745	0.833918	0.957808	0.826893	1	1	1	0.168595	0.192797	0.998351	0.957881	0.872465	0.908437	0.949145	0.931498	0.904402	13.0344	10.1807	9.04044	12.3209	11.303	12.7778	8.71905	10.9723	10.9427	10.6067	12.3514	10.251	6.40448	11.5513	10.8342	10.6377	11.635	16.0551	11.5765	11.4792	11.1146	9.28183	12.1178	9.31249	11.805	9.53644	9.27714	10.801	11.3018	10.8823	6.40448	6.40448	9.62422	8.33842	10.9849	12.5857	10.6756	10.2906	9.82494	12.9569	10.4273	9.88157	10.8381	8.92142	10.3808	6.67342	11.0628	11.5324	10.7916	9.18885	11.4064	12.5739	12.9242	11.5912	11.0784	11.2985	10.1692	8.53172	11.78	12.5289	9.91317	10.8023	12.35	14.06	7.1736	11.6521	11.3677	10.3365	13.4908	12.1291	11.2917	6.40448	10.3718	11.9895	13.6661	12.5195	8.92496	12.323	10.286	13.4128	12.1589	14.2283	9.59484	9.23764	8.29362	10.2336	11.7298	10.9051	14.2077	11.592	13.8663	13.6921	11.2721	11.6221	13.0425	11.1551	12.585	10.9288	11.1827	20.4487	13.0758	12.7314	8.46279	15.7556	9.25333
Armcx5	Armcx5	ENSMUSG00000072969	494468	X	armadillo repeat containing, X-linked 5 [Source:MGI Symbol;Acc:MGI:2148026]	10328	3.55999	2.76552	2.25744	1.91616	1.36869	2.14	1.75398	1.36203	1.72387	3.56369	2.38784	2.19174	2.03738	2.25304	2.28322	1.67906	2.16943	2.13783	2.15788	-0.104339	0.0412171	-0.0555889	-0.0795933	-0.0251962	0.23478	-0.0568685	-0.0209936	-0.0791426	-0.193563	0.00127959	-0.0585997	-0.333903	-0.321032	-0.181758	-0.159405	-0.215816	-0.382777	-0.184203	-0.313327	-0.118087	0.0617453	0.00244418	0.153922	0.109496	0.242181	0.00610126	-0.0402571	0.0705515	0.497489	0.00726585	0.172265	-0.120068	0.51889	0.813328	0.739447	0.622512	0.876089	0.180561	0.733678	0.896627	0.591845	0.268904	0.993592	0.691274	0.0736303	0.0738654	0.308828	0.371818	0.245311	0.0336748	0.302403	0.0809466	0.499151	0.698452	0.98776	0.335139	0.498491	0.149417	0.969452	0.793185	0.662527	0.00358818	0.963624	0.263372	0.517031	0.753269	0.938127	0.886882	0.808226	0.956464	0.473549	0.898626	0.966156	0.980393	1	1	0.95367	0.223219	0.306837	0.631253	0.717419	0.498994	0.194699	0.648095	0.276367	1	1	1	0.859573	0.874738	0.734561	0.998351	0.922455	0.947333	0.144526	0.996898	0.715869	0.913082	9.9291	11.7745	8.20624	14.0561	14.493	11.2152	9.66748	11.7431	12.0243	9.97112	11.9825	13.5766	7.17451	9.42679	14.8689	10.1225	11.4556	10.9866	12.7316	13.3211	12.7792	10.5079	10.3006	10.3589	9.70771	10.2033	11.0587	12.1429	12.9585	10.5736	9.39592	8.87785	10.9471	11.8558	13.1689	11.5	9.43211	8.41802	7.49538	10.6488	12.117	12.8311	11.6689	8.84035	11.5925	6.67342	11.6929	16.3706	11.5005	12.7736	12.1875	12.0167	12.4807	6.69348	15.7037	11.7586	12.3838	15.5458	11.6766	6.80338	12.2593	12.1139	9.04994	11.5758	13.1695	11.0269	12.2881	13.0421	12.6324	10.2924	11.6787	15.8776	8.02741	10.3576	9.23334	15.8186	12.9203	11.5262	10.5123	9.71468	14.0436	11.8504	11.923	13.5392	10.9415	11.9217	9.70899	9.91313	10.1445	11.9202	13.611	12.3443	13.1121	13.2081	18.6234	12.3417	11.5949	12.8859	11.8747	12.6535	17.5173	11.7476	11.8048	12.0269	8.22099
Mcoln1	Mcoln1	ENSMUSG00000004567	94178	8	mucolipin 1 [Source:MGI Symbol;Acc:MGI:1890498]	4593	24.7725	23.8981	17.5972	20.6536	18.8595	18.7746	17.9973	21.2037	20.602	17.5804	18.9636	18.7142	22.6401	21.624	20.3043	20.3792	18.0717	14.6818	14.658	-0.104401	-0.0540183	0.0167225	-0.312748	-0.0662559	-0.133982	0.0846908	-0.287752	-0.0381451	0.0799639	-0.0679683	-0.0249965	-0.328447	-0.257625	-0.156075	-0.35912	-0.266271	-0.22571	-0.318256	-0.225616	-0.0621761	-0.0319154	0.162181	-0.133504	-0.00721737	-0.0276569	-0.0584659	-0.184892	-0.0312484	-0.139536	0.171683	-0.293399	-0.231264	0.496574	0.744433	0.916035	0.0436203	0.665897	0.419429	0.59364	0.0629674	0.785318	0.629517	0.653279	0.858314	0.0639261	0.129852	0.35701	0.0357433	0.131934	0.183893	0.0621244	0.184073	0.707523	0.832873	0.28495	0.3783	0.962467	0.861584	0.699155	0.206398	0.838572	0.379943	0.257839	0.0462912	0.190084	0.736496	0.905432	0.969789	0.156062	0.840822	0.719838	0.821212	0.24202	0.990467	1	1	0.98138	0.202809	0.417128	0.674064	0.217522	0.341991	0.495976	0.291818	0.448993	1	1	1	0.874438	0.999819	0.99354	0.951393	0.511451	0.987296	0.952508	0.766434	0.397276	0.767491	18.9423	28.1344	26.4729	28.42	27.0697	29.2617	24.4767	28.3515	27.4164	26.7572	35.3991	34.5967	39.2688	32.9126	27.9448	25.9564	28.3078	17.5931	25.6831	26.1535	26.8379	22.3568	27.8334	23.8876	23.7421	22.6127	27.659	35.3896	27.7052	31.2495	26.6999	20.2029	30.1803	23.0713	31.9774	26.4811	30.877	25.0115	21.7892	32.752	25.4091	31.2876	28.7778	22.2489	29.1495	27.5443	28.0115	36.5503	31.3716	35.0246	26.747	32.1542	27.7106	43.982	22.8222	27.113	31.4552	26.9541	24.0402	26.3124	30.3267	30.0584	21.9033	22.2229	15.3565	32.398	22.3052	23.6512	24.5153	25.0883	29.1691	13.8165	17.6998	27.7226	24.0695	23.2318	33.15	27.4211	30.8203	24.0847	21.3799	28.3755	22.4108	22.9166	28.0803	21.0658	30.8565	20.027	29.8835	30.4546	33.9862	16.482	27.0196	26.8748	25.4003	25.7049	30.2452	22.776	31.6447	24.3266	27.5374	27.3601	32.0095	25.5164	26.7115
Wars	Wars	ENSMUSG00000021266	22375	12	tryptophanyl-tRNA synthetase [Source:MGI Symbol;Acc:MGI:104630]	1873	40.9054	38.0067	33.0714	74.1808	55.5919	35.453	34.2397	32.7641	37.6719	31.2478	29.0624	36.0915	33.6264	32.2404	32.5337	32.4138	30.4202	29.9646	31.9436	-0.104441	-0.284064	-0.157391	-0.177667	-0.074329	-0.176904	-0.122964	-0.234087	-0.0301121	-0.107161	-0.0344279	0.0564201	0.32565	-0.157091	-0.265806	-0.38163	0.643012	-0.296256	-0.166349	-0.267333	-0.317362	0.139165	-0.0994574	-0.114296	-0.530674	-0.227556	0.00783193	0.10338	-0.817924	0.0187694	-0.0571976	-0.0673368	-0.100583	0.290973	0.00880348	0.125055	0.0739847	0.451691	0.0991295	0.229672	0.0192768	0.738089	0.31567	0.723385	0.531266	0.00475566	0.150648	0.0160238	0.000660209	1.25342e-07	0.00747785	0.128267	0.015444	0.00356617	0.154542	0.307699	0.241499	4.83388e-07	0.0275722	0.935806	0.271406	5.6764e-13	0.853994	0.55674	0.47296	0.374302	0.557202	0.0657967	0.348309	0.222438	0.698637	0.338844	0.520193	0.111371	0.986917	1	1	0.913521	0.0330318	0.452612	0.114819	0.0156805	5.71094e-06	0.0751053	0.430445	0.0913024	0.384359	1	1	0.820239	4.34161e-05	0.414323	0.993194	0.582306	7.92061e-11	1	0.903908	0.850665	0.868666	49.8633	53.5468	48.4587	54.8371	59.5267	48.0873	49.1768	51.5294	41.377	44.1637	59.363	48.855	48.4755	44.4108	42.9037	55.1193	43.3719	60.4351	46.1268	48.4755	43.999	45.8406	40.5298	45.3863	75.335	92.4027	118.685	90.7526	85.7089	79.0732	74.2798	75.8868	69.487	69.074	46.4069	53.4257	53.3846	47.7028	47.2009	39.7031	49.6505	52.0518	49.7261	50.5562	52.0012	62.4732	64.1315	60.901	52.6547	57.4081	52.7871	59.6492	46.3957	50.5923	43.9935	49.2392	45.161	49.4328	46.3447	57.4852	47.9682	48.632	47.2523	38.9663	50.3623	57.1729	42.4901	47.5078	43.8031	42.3231	45.8018	45.6905	50.4674	49.2402	55.8723	50.1235	51.5724	52.2001	64.3593	37.8689	52.1888	59.4739	49.9717	60.6923	56.6572	57.4477	44.0696	47.8595	42.2097	50.0007	49.7407	47.4669	45.0169	48.6573	51.1501	46.1397	46.2591	47.8024	47.5567	37.6052	52.7929	55.915	52.1814	57.187	55.4401
Arl14ep	Arl14ep	ENSMUSG00000027122	212772	2	ADP-ribosylation factor-like 14 effector protein [Source:MGI Symbol;Acc:MGI:1926020]	5887	8.40028	7.36641	8.43863	8.30388	7.61232	8.91132	8.46293	9.5014	9.3858	8.82452	10.0398	6.81686	8.86011	8.28154	7.12095	6.43556	8.0853	8.74915	6.96153	-0.104552	0.0391748	-0.236899	-0.277188	-0.0587956	-0.055333	-0.0896239	-0.102457	-0.0457567	0.0945079	-0.147275	-0.174731	-0.059211	0.0863235	0.0540999	-0.0209009	-0.0157644	0.101795	-0.129175	-0.181004	-0.0434466	-0.0154712	0.183274	0.160103	0.110873	0.109066	-0.134784	-0.100072	0.113183	-0.000913309	0.195765	0.234761	0.156214	0.413017	0.776103	0.0747567	0.0317035	0.644879	0.687961	0.497191	0.422411	0.694341	0.49308	0.243068	0.135543	0.685339	0.539506	0.700421	0.881796	0.914059	0.469526	0.359128	0.199738	0.752459	0.902061	0.147082	0.204717	0.38545	0.408964	0.28509	0.409593	0.375667	0.994473	0.121729	0.0549288	0.286285	0.674373	0.921616	0.254265	0.124269	0.827736	0.884312	0.760284	0.694302	0.986397	1	1	0.697509	0.844614	0.800551	0.887622	0.975132	0.971674	0.759917	0.6979	0.470389	1	1	1	0.805803	0.828277	0.888205	0.819455	0.698889	0.842071	1	0.647831	0.425175	0.829144	17.0728	18.0099	19.8528	20.1469	22.6462	20.4252	27.2929	18.9422	22.259	26.3345	22.281	18.0546	13.6356	18.4875	21.1373	21.7053	20.8017	19.0602	17.2236	22.1292	24.5948	22.6831	21.0075	19.9782	23.8564	27.344	18.7393	20.5964	17.0684	19.0462	19.5926	25.3581	19.3794	20.1583	20.2771	23.4936	25.4684	25.629	17.2904	27.6493	27.6198	23.4066	21.0898	21.1085	19.3754	24.9974	20.8801	19.3654	25.4816	20.5381	21.1908	27.2262	23.2726	22.8965	22.3431	18.694	18.9692	19.1881	23.3359	18.7003	22.4305	19.5341	23.5075	27.0629	14.7814	19.4724	26.9035	26.2767	20.9358	19.5404	20.849	14.636	16.0338	20.0045	22.6186	26.8361	22.3106	23.7639	22.3722	24.4335	27.3231	19.727	21.4425	20.9802	22.5591	17.0104	20.0732	26.1196	26.5167	23.9674	22.0565	20.7112	25.951	25.7057	21.1275	20.3914	26.8503	28.8537	22.1597	25.5187	23.7939	24.8175	26.4163	20.556	24.3235
Hnrnpl	Hnrnpl	ENSMUSG00000015165	15388	7	heterogeneous nuclear ribonucleoprotein L [Source:MGI Symbol;Acc:MGI:104816]	685	90.328	91.3461	93.499	116.301	106.9	104.892	96.9142	91.5963	100.539	88.5837	100.457	87.9125	92.7494	91.6126	92.0516	88.2075	99.3784	97.687	102.252	-0.104577	-0.0542579	-0.176446	-0.0442199	0.000254694	-0.19625	-0.127781	-0.0785228	-0.104831	0.141992	-0.0486645	0.0343029	0.0602017	-0.0521589	-0.111419	-0.0489064	0.145471	-0.141155	-0.161911	-0.131646	-0.0852698	0.0889959	0.0504917	0.0827393	-0.0780629	0.0846167	0.0216891	0.0914021	-0.0585011	0.0316202	0.120845	0.139839	0.0867156	0.31968	0.63198	0.105934	0.673268	0.998061	0.0854119	0.240158	0.454443	0.274756	0.211638	0.637942	0.720069	0.616379	0.651887	0.336097	0.672269	0.227502	0.223654	0.163279	0.256184	0.452031	0.390106	0.62539	0.424167	0.457082	0.43576	0.833803	0.359801	0.57708	0.770565	0.243969	0.162417	0.470828	0.588591	0.844564	0.31558	0.840544	1	0.310888	0.531993	0.71963	0.902465	1	1	0.954803	0.796609	0.859793	0.657516	0.893638	0.477258	0.546305	0.490698	0.538848	1	1	1	0.88846	0.858408	0.899178	0.979343	0.660339	0.91791	0.999049	0.757891	0.623671	0.898779	87.0556	88.382	93.9548	91.3877	87.979	83.7051	97.6671	85.3647	86.6942	98.6937	83.3387	100.958	101.862	101.211	84.8645	102.985	75.2815	81.3464	90.1923	95.0811	83.7652	98.0355	97.0288	113.918	112.671	97.9382	109.866	124.082	105.82	108.188	92.7098	108.965	110.558	98.0351	89.2467	92.8869	84.931	80.6517	114.635	81.4785	81.9011	92.8311	95.6804	88.7832	124.454	95.5395	103.86	104.077	101.479	88.3445	101.081	91.9704	103.42	86.5159	94.4184	102.399	108.878	80.7416	100.391	106.532	77.5369	90.1045	92.2368	90.2984	133.436	114.003	86.974	98.137	91.0743	98.5235	108.559	107.678	109.103	102.363	119.317	75.7979	119.969	107.295	92.2409	101.759	104.846	104.987	108.533	123.8	101.017	90.4599	82.2011	100.807	89.0061	104.024	98.453	92.2053	74.8704	89.2367	108.454	97.8107	111.065	89.2738	88.2457	125.725	90.3782	126.966	102.892	101.466	108.397
Ndrg1	Ndrg1	ENSMUSG00000005125	17988	15	N-myc downstream regulated gene 1 [Source:MGI Symbol;Acc:MGI:1341799]	273	158.31	101.466	103.747	78.6872	87.2844	90.2035	111.8	100.732	127.034	154.336	172.993	160.701	161.281	187.46	216.494	150.971	168.596	199.058	226.513	-0.104615	0.525109	0.816719	0.890316	-0.350402	0.391007	0.649373	0.732957	0.245786	0.134103	0.167346	0.157359	-0.346948	0.134377	0.431918	0.509193	-0.49374	-0.145291	0.459965	0.440361	0.146791	0.279668	-0.0280464	0.0688317	0.346343	0.494743	0.488811	0.485134	0.247348	0.640308	0.293419	0.396607	0.10401	0.516403	0.00316671	3.58067e-06	2.55726e-07	0.0315656	0.0264674	0.000171475	1.47552e-05	0.0969182	0.441443	0.29332	0.285868	0.0623738	0.449775	0.0165376	0.00495725	0.00857736	0.413944	0.0108496	0.0145949	0.399599	0.0805775	0.859815	0.664824	0.0335412	0.0036601	0.00264132	0.0019852	0.126845	0.000208214	0.0669783	0.0108174	0.573242	0.751844	0.0308958	0.000129235	1.08013e-05	0.130264	0.148047	0.00394186	0.000518189	0.755282	1	1	0.815245	0.199668	0.743715	0.117264	0.0635536	0.0557136	0.71951	0.0997988	0.0878617	1	1	1	0.947328	0.327819	0.151724	0.117754	0.0369342	0.584886	0.019963	0.539555	0.209226	0.93154	143.798	277.78	175.231	167.561	262.598	174.212	117.992	266.376	203.855	188.957	265.653	148.458	163.982	183.158	182.268	222.516	190.537	213.073	162.923	209.237	151.663	198.013	251.248	255.991	123.221	93.1502	117.774	99.8697	75.0798	141.379	95.3366	128.285	115.741	84.2377	134.91	147.423	129.843	114.38	132.598	110.532	169.509	156.132	139.776	138.012	180.818	150.059	140.512	131.143	126.145	170.958	260.287	184.931	224.724	384.394	207.925	210.272	328.642	202.026	259.808	303.817	303.928	228.91	254.314	243.338	227.851	242.83	275.126	250.337	275.24	293.458	279.93	222.533	290.148	260.977	294.022	342.213	150.832	121.428	139.875	123.523	87.6562	112.033	108.895	189.618	101.901	211.283	168.953	118.625	129.299	105.414	247.952	174.465	195.765	185.656	198.417	266.612	234.068	176.674	211.34	213.093	175.914	133.586	154.393	161.112	137.644
Armc2	Armc2	ENSMUSG00000071324	213402	10	armadillo repeat containing 2 [Source:MGI Symbol;Acc:MGI:1916449]	10896	0.936765	0.850104	1.12008	0.595115	0.599523	1.2707	0.969704	0.688949	1.31941	0.6548	0.747812	0.721291	0.992263	0.75605	1.02405	0.763488	1.21237	1.29431	1.27055	-0.10471	-0.182684	-0.0568835	-0.0399901	0.00354276	-0.232239	-0.224283	-0.0433555	-0.108253	0.0495546	0.1674	0.00336543	-0.14632	0.153969	-0.0326812	0.00560418	-0.17151	-0.10984	-0.0768694	-0.120164	0.02519	0.263809	0.0441882	0.125768	0.175968	-0.202294	0.110157	0.0887647	0.309412	0.0119601	-0.013055	0.211167	0.134359	0.544236	0.328062	0.749894	0.816703	0.983615	0.214443	0.21052	0.801592	0.49234	0.790311	0.32624	0.98295	0.459708	0.418933	0.863563	0.97649	0.386407	0.563876	0.68618	0.527891	0.892465	0.123207	0.795062	0.460291	0.308989	0.258381	0.51768	0.588404	0.0752436	0.946548	0.938822	0.199537	0.497112	0.768947	0.624941	0.891747	0.922363	1	0.519076	0.495856	0.926949	0.968309	1	1	0.999936	0.679786	0.723195	0.95959	1	0.641685	0.819323	0.889653	0.770801	1	1	1	0.893954	0.785738	0.82367	0.905016	0.817239	0.462887	1	0.991455	0.664101	0.907629	9.46061	8.75424	11.3723	11.285	8.22382	11.5532	6.40448	12.3707	12.4976	8.93113	10.2549	13.3824	7.0891	13.3342	11.1153	10.9033	10.0942	7.29378	17.444	10.7633	11.1292	8.47346	12.0224	6.68527	10.3355	10.1118	10.9442	6.75572	9.39917	9.53836	12.0327	7.74832	9.90433	8.99806	12.7902	10.016	8.70376	9.86268	8.10621	9.87691	11.2418	11.5836	13.8011	11.2564	10.0596	12.9606	8.44621	13.4849	10.891	10.0421	10.5004	7.16729	11.608	10.3593	13.055	8.09575	12.0127	13.0529	10.6432	10.3003	10.0064	11.1556	11.9888	14.7858	6.40448	10.5423	11.3188	11.7933	14.2969	14.3933	6.64755	15.6281	11.9359	10.5893	12.1032	10.1499	12.6993	11.5901	12.6721	15.3612	9.69305	11.8941	8.68178	10.3497	10.4098	13.4875	8.21371	13.0383	10.2675	10.6145	10.6275	9.22622	7.98935	11.8386	10.108	11.5314	9.58503	10.1581	11.1964	8.85412	10.6565	11.7085	9.75994	15.56	11.0639
Ferd3l	Ferd3l	ENSMUSG00000046518	114712	12	Fer3-like (Drosophila) [Source:MGI Symbol;Acc:MGI:2150010]	14964	0.194721	0	0.412028	0	0	0	0	0.904481	0	0.290866	0.560711	0.139675	0.745075	0.168887	0.29609	0	0.205656	0.600698	0.6066	-0.104761	0.05597	-0.0299587	0.0368025	-0.104761	-0.0221232	-0.0447934	0.0671192	0	0.0780932	0.0148347	-0.0303167	0	3.55271e-15	0.176855	0.0621679	0	0.256827	0.0516754	1.77636e-15	0	-0.256827	0.12518	0.0621679	-1.77636e-15	0.160731	-0.102053	0.0793958	-1.77636e-15	-0.174189	0.0082924	0.17188	0.104761	0.290799	0.60052	0.7696	0.709862	0.290799	0.835926	0.661521	0.497801	1	0.4653	0.879077	0.73706	1	1	0.107073	0.568804	1	0.0201694	0.635667	1	1	0.00963765	0.201091	0.524165	1	0.118318	0.296611	0.398957	1	0.0908752	0.932224	0.0697013	0.35616	0.557143	0.825339	0.901462	0.862397	0.549264	0.952384	0.860913	0.749411	1	1	1	0.959247	1	1	0.368831	0.842459	1	0.141921	0.86983	1	1	1	1	0.913895	1	0.696603	0.825137	0.691469	1	0.715618	0.990368	0.464715	0.860235	6.40448	6.40448	6.40448	7.93997	6.40448	6.40448	9.37089	8.7789	6.40448	6.40448	6.40448	6.66291	6.40448	6.40448	6.40448	6.40448	6.40448	6.40448	6.40448	6.40448	8.29412	6.40448	6.40448	6.40448	6.40448	6.40448	6.40448	6.40448	6.40448	6.40448	6.40448	6.40448	6.40448	6.40448	6.40448	7.86316	8.35056	9.02172	6.40448	8.26436	6.40448	6.40448	6.40448	6.40448	6.40448	6.40448	6.40448	6.40448	6.40448	6.40448	6.40448	6.40448	6.40448	6.40448	6.40448	8.21858	6.40448	6.40448	6.40448	6.40448	8.7416	6.40448	6.40448	6.40448	6.40448	6.40448	8.32178	8.45802	8.59321	6.40448	8.95982	6.40448	6.40448	6.40448	6.40448	9.09857	6.40448	6.40448	6.40448	6.40448	6.40448	6.40448	6.40448	6.40448	6.40448	6.40448	6.40448	6.40448	6.40448	6.40448	6.40448	8.52838	6.40448	6.40448	6.40448	8.46953	6.40448	6.40448	8.45344	6.40448	9.208	6.40448	6.40448	6.40448	6.40448
Prkd3	Prkd3	ENSMUSG00000024070	75292	17	protein kinase D3 [Source:MGI Symbol;Acc:MGI:1922542]	4286	7.86131	8.08085	7.76234	7.21912	7.08805	8.17739	7.94067	8.68972	11.2296	7.60154	8.78348	7.76885	9.11751	6.93817	8.32802	7.42555	9.40292	8.56679	6.99965	-0.10478	0.014975	-0.0543238	-0.191959	-0.071591	-0.112194	-0.197706	-0.00827965	-0.0331894	0.127169	0.143382	-0.183679	-0.243341	0.203387	0.0183644	0.0392661	-0.198413	-0.0495701	-0.109254	-0.180279	-0.0449278	0.252957	0.127619	0.219545	0.149097	-0.177875	-0.0621516	-0.220688	0.137359	-0.052087	-0.077915	0.182536	0.0105367	0.444447	0.919286	0.701119	0.162713	0.601041	0.448397	0.16441	0.951744	0.790475	0.390389	0.289239	0.143587	0.122838	0.179518	0.903091	0.794632	0.207425	0.742478	0.469428	0.233683	0.761162	0.0631086	0.345247	0.105989	0.277276	0.210528	0.645178	0.0919417	0.316642	0.71286	0.563886	0.162377	0.946404	0.698634	0.979585	0.865903	0.374064	0.801247	0.739349	0.434456	0.985211	0.990467	1	1	0.708435	0.311632	0.492109	0.974202	0.942581	0.451931	0.912049	0.772975	0.511381	1	1	1	0.742315	0.765596	0.790885	0.939374	0.354519	0.803754	0.993081	0.90728	0.623671	1	23.9606	25.0294	31.8901	29.7863	25.2225	28.0457	29.3699	31.2723	35.8735	27.6577	31.6401	23.7622	16.5641	27.5164	31.7779	31.3302	28.6162	23.0956	26.9065	27.1502	33.9382	34.9366	30.8064	28.0084	27.8682	24.29	24.7601	23.7261	27.3747	30.4377	18.6513	32.6402	19.1664	26.2318	31.0502	37.2104	23.3283	33.2014	23.0714	25.0167	33.4285	37.5583	30.0381	34.0246	31.1919	36.9514	23.1754	31.782	34.2502	29.2775	24.4065	17.9858	30.3788	30.1791	30.7647	23.5385	27.0729	23.9919	28.2579	27.8156	38.7515	26.7427	30.7791	25.718	30.858	23.5561	34.3173	28.9119	32.9542	24.6143	28.1775	26.3629	28.2118	21.925	25.6592	26.59	21.7781	31.7333	36.95	23.5851	28.4731	27.8083	29.0174	20.7034	28.8288	29.917	33.7329	33.7891	23.2026	24.944	21.7507	31.8817	29.8305	27.9811	26.3001	25.9878	31.1433	34.6943	27.5041	30.6278	27.2587	25.5368	28.2818	32.4301	35.1754
Txlng	Txlng	ENSMUSG00000038344	353170	X	taxilin gamma [Source:MGI Symbol;Acc:MGI:3590652]	10511	1.73411	1.5486	1.67309	1.08544	1.86949	0.894649	1.25811	1.59244	1.0431	1.4629	1.46906	1.40929	1.70909	1.57756	1.956	0.739738	1.25662	2.34992	0.842254	-0.104808	-0.048247	0.0941708	-0.256307	-0.228008	-0.010043	-0.0675899	0.0899489	0.1232	-0.038204	0.161761	-0.346255	0.044522	-0.221426	-0.0124132	-0.143946	-0.206706	-0.0436493	-0.0668731	-0.386843	0.251228	-0.177777	0.0544599	0.242897	-0.180595	0.141914	0.0753188	-0.143626	-0.0525673	0.00234114	-0.031982	0.445527	-0.0312652	0.53101	0.789303	0.58614	0.127417	0.174542	0.955634	0.695864	0.590719	0.420157	0.832414	0.327497	0.0250826	0.816155	0.231167	0.946285	0.435362	0.28178	0.812753	0.716727	0.0378693	0.166119	0.282121	0.741112	0.142709	0.281336	0.412407	0.647811	0.366764	0.753181	0.989193	0.846132	0.00594311	0.8703	0.759871	0.927102	0.799683	0.319421	0.40564	0.991809	0.879477	0.810377	0.956087	1	1	0.451175	0.921595	0.553242	0.987242	0.764648	0.53938	0.943459	0.902434	0.167843	1	1	1	0.762808	0.768934	0.888512	0.939756	0.665712	0.970961	1	0.978122	0.157133	1	11.3434	12.6009	11.9073	11.1421	10.6444	10.9035	9.07991	12.3479	14.6255	12.3458	11.6847	11.6696	6.88144	9.39672	11.3029	11.7455	9.91381	6.83492	11.432	8.30466	12.0046	10.6943	12.1083	10.8238	8.33064	11.3818	10.412	9.80239	12.2826	11.862	12.1327	14.1323	11.5811	12.0532	14.1762	10.4877	9.79621	12.7852	11.0976	11.7307	10.7865	10.99	8.3398	11.0971	11.9617	8.81912	10.9288	14.3776	11.901	10.8915	15.2456	13.9514	10.4322	9.41158	13.8019	6.68507	13.5435	13.7275	15.6237	10.0288	10.7391	12.0697	10.9212	14.983	27.4287	11.3435	9.21747	9.96451	9.87185	9.1958	12.166	10.9887	8.87348	11.6055	8.64738	7.85841	10.2506	12.2744	8.79998	8.33729	9.17109	9.47086	12.3089	13.9024	11.4183	10.6317	12.5762	8.22597	9.74103	10.5502	10.783	13.3813	11.1252	11.5448	11.3778	8.53303	9.91606	12.4587	13.7067	12.7832	13.4606	16.2099	13.3637	6.67371	11.2194
Ccdc47	Ccdc47	ENSMUSG00000078622	67163	11	coiled-coil domain containing 47 [Source:MGI Symbol;Acc:MGI:1914413]	1166	35.8396	44.1633	44.0734	45.5309	48.7993	43.6344	45.0437	42.384	46.117	44.7197	41.607	40.3415	45.0426	44.0992	43.3845	35.5126	42.4853	40.8177	42.4936	-0.105198	-0.202158	-0.159492	-0.185765	-0.14755	-0.0952918	-0.102105	-0.222257	0.0423525	-0.106867	-0.0573864	0.036492	-0.0127227	-0.115852	-0.105038	-0.193052	-0.122194	-0.186269	-0.222121	-0.371718	0.109471	0.0704172	0.117083	0.178667	-0.0478369	-0.0416679	-0.00981527	0.0519247	0.0192819	0.135616	0.164654	0.194099	0.0446382	0.319073	0.0779045	0.145264	0.0801144	0.163299	0.403027	0.349565	0.0369087	0.659697	0.348571	0.580798	0.704354	0.916019	0.319561	0.3666	0.0987018	0.312429	0.110949	0.0580211	0.00179901	0.337002	0.498189	0.261065	0.0876962	0.649826	0.70212	0.924694	0.604059	0.854735	0.214862	0.115136	0.0546895	0.711491	0.588165	0.279369	0.380648	0.235609	0.389386	0.706954	0.641573	0.171414	0.984046	1	1	0.95367	0.970743	0.644674	0.682375	0.385559	0.572747	0.386395	0.281481	0.0203583	1	1	1	0.739439	0.9234	0.971094	0.992757	0.826134	0.991006	0.878437	0.63696	0.424525	0.973615	57.9939	65.9528	71.0848	73.3078	60.0696	65.7004	76.5914	67.6155	69.4125	76.2589	74.1261	62.9959	46.3541	62.3115	67.9213	69.4362	64.3638	48.1587	60.5103	60.9353	69.9211	67.7265	70.7435	71.865	75.6767	79.1772	69.0016	55.9578	73.4389	73.8976	89.8385	69.4321	72.6947	74.101	69.3691	64.2521	59.0791	64.1227	71.1106	76.0478	85.1337	75.9239	66.5515	67.3728	58.6567	71.989	75.9753	79.977	77.6224	72.0575	68.1359	73.1367	80.823	56.201	75.3234	91.504	59.5366	82.0553	68.1375	64.6904	75.6806	75.4064	61.4733	71.7497	59.0462	67.2826	63.9254	73.4644	77.6513	64.7636	61.9889	91.9259	68.4502	73.1593	63.2115	65.2941	65.0666	65.3759	60.5978	86.111	73.4302	72.1707	78.0543	69.8714	66.8145	66.0361	75.8361	70.2631	84.7095	81.0368	70.4193	63.6005	74.0197	79.165	82.9575	57.7896	73.4959	74.5705	65.3668	72.6108	61.5551	99.2925	85.299	74.7003	77.7803
9430091E24Rik	9430091E24Rik	ENSMUSG00000084808		8	RIKEN cDNA 9430091E24 gene [Source:MGI Symbol;Acc:MGI:1924618]	14251	0.434538	0.508736	0.140288	0.093407	0.00393409	0.0703456	0.0110403	0.0079877	0.462935	0.0766612	0.419662	0.173504	0.154762	0.23137	0.102841	0.510009	0.320211	0.196895	0.00298221	-0.105204	0.0851414	-0.071538	-0.129222	-0.0672653	-0.0640647	0.0425723	-0.00708115	-0.0379389	0.149206	-0.11411	-0.12214	-0.347612	-0.0959084	-0.26212	-0.161627	-0.261733	-0.336059	-0.167631	-0.0557666	-0.0858799	0.240151	-0.094489	-0.10586	0.0250355	-0.0363229	-0.0267911	-0.184967	-0.0229054	0.0546217	-0.0071698	-0.168687	-0.217373	0.385036	0.514784	0.56745	0.286465	0.578184	0.623861	0.733502	0.953285	0.731057	0.254711	0.339494	0.269842	0.0134855	0.472272	0.0514362	0.226909	0.0610795	0.013068	0.210246	0.675718	0.511152	0.0461236	0.428646	0.375403	0.835935	0.771423	0.822168	0.109626	0.849718	0.662292	0.952031	0.144105	0.118798	0.649874	0.771632	0.787926	0.528619	0.785063	0.848612	0.898579	0.98568	0.986917	1	1	0.806844	0.0700404	0.757765	0.240025	0.580763	0.211492	0.107081	0.553899	0.856495	1	1	1	0.873555	0.974852	0.985951	0.977029	0.384134	0.990251	0.990727	0.993958	0.598477	0.701773	6.65962	8.3232	7.03501	7.72175	6.40448	8.08836	6.40448	9.39292	6.40448	6.40448	6.40448	6.66291	6.40448	6.98627	7.22257	7.93265	8.5363	11.3502	6.40448	7.42056	7.93019	6.40448	10.3451	6.40448	6.40448	8.31955	6.65544	6.75572	6.40448	6.40448	6.40448	6.40448	6.77202	6.40448	6.40448	6.64147	6.40448	6.92871	6.40448	6.40448	6.40448	8.5394	9.76644	9.59384	6.40448	6.40448	9.04724	9.84015	6.40448	8.08888	8.9462	9.10358	6.64824	6.81694	6.40448	6.40448	6.40448	6.40448	6.40448	6.40448	8.7416	6.40448	8.0909	6.40448	6.40448	6.40448	9.60568	6.40448	6.64318	6.40448	6.40448	6.40448	6.66592	6.40448	6.68623	6.40448	8.43202	6.40448	6.85883	6.40448	6.40448	6.40448	6.66651	6.88414	6.40448	6.40448	6.40448	6.40448	6.81599	6.83528	6.40448	6.40448	8.20533	6.64828	6.40448	6.40448	6.40448	10.2166	8.95526	6.40448	6.40448	8.24763	6.40448	6.40448	8.25855
Vps39	Vps39	ENSMUSG00000027291	269338	2	VPS39 HOPS complex subunit [Source:MGI Symbol;Acc:MGI:2443189]	3674	14.728	15.6144	10.3488	14.429	12.2634	12.9176	10.573	13.1467	11.7011	10.499	11.1509	11.9015	11.4301	10.9001	10.9574	10.0484	13.5592	9.68929	9.00445	-0.105228	-0.035926	-0.0549004	-0.248901	0.115128	-0.0685854	-0.0141783	-0.173028	-0.220356	0.0326594	-0.0407221	-0.0758729	-0.350794	-0.423104	-0.414145	-0.268842	-0.215856	-0.285785	-0.385005	-0.529532	-0.134938	-0.13732	-0.0291407	0.26069	-0.129252	0.0123602	-0.0155733	-0.354877	-0.0438338	-0.157619	-0.00399189	-0.0183142	-0.374818	0.370744	0.776831	0.651073	0.0359497	0.32763	0.588623	0.906972	0.142468	0.0417968	0.796648	0.7249	0.479234	0.0102975	0.00144256	0.00179715	0.03978	0.110611	0.0290692	0.0035928	8.42916e-05	0.288346	0.23689	0.80114	0.0260939	0.27208	0.918856	0.892912	0.00190525	0.70878	0.195823	0.972472	0.869506	0.00623879	0.636841	0.921872	0.839034	0.136067	0.586304	0.827004	0.973351	0.390749	0.619148	1	1	0.891526	0.0583923	0.0234348	0.0257668	0.232144	0.309237	0.178224	0.0474172	0.00218897	1	1	1	0.689386	0.763453	0.996284	0.99065	0.036179	0.960281	0.861412	0.998853	0.978931	0.394736	25.1667	30.4743	32.7489	31.3477	42.8351	31.5961	29.2604	31.4289	35.6921	31.201	31.5377	29.2269	22.4174	34.1362	31.3825	33.6276	29.6512	24.3966	31.0328	36.9419	31.3942	36.03	42.5449	31.3117	42.7159	28.7683	40.0118	37.453	32.5396	33.7586	32.8922	37.0353	30.7125	29.7223	33.749	38.6293	36.0901	33.8601	31.9404	31.6383	33.2484	32.1864	36.5694	26.6071	31.8022	27.4641	42.3003	49.7054	36.7479	39.2654	32.2251	31.3442	29.0854	32.1855	34.4309	32.1922	40.2008	28.2478	28.6538	29.0967	31.8194	29.3695	28.1859	27.7747	20.5948	32.2231	31.606	29.1686	32.2674	21.181	28.2431	23.125	33.2407	32.9979	26.6947	26.4029	35.5544	31.8533	39.1596	34.2469	33.3304	33.2301	37.1862	21.3848	31.71	33.7845	32.0575	24.0643	30.6378	39.6593	28.8259	32.0751	29.3121	28.4807	35.2817	34.2601	29.3617	35.3615	31.5008	27.2165	37.6427	25.0527	35.9593	34.1895	29.7914
Zfp330	Zfp330	ENSMUSG00000031711	30932	8	zinc finger protein 330 [Source:MGI Symbol;Acc:MGI:1353574]	7348	9.53244	8.88808	10.0414	13.1266	10.4109	9.52917	9.64303	11.3387	12.7462	13.3217	11.853	11.154	8.99524	12.2895	10.0136	8.46747	11.8998	8.79747	10.1684	-0.105236	0.0286278	-0.0706803	-0.0762911	-0.110998	0.138338	0.0823289	-0.193153	0.00576152	-0.109711	-0.153009	0.116861	0.010333	0.143021	-0.0412823	0.133656	0.197543	0.0988104	0.0885812	-0.0755715	-0.18721	0.0442102	-0.129863	0.209227	0.00603462	0.0072113	0.092206	-0.0883426	-0.186937	0.161132	0.115352	0.00402299	0.121604	0.449044	0.848588	0.62267	0.582882	0.424684	0.357232	0.566619	0.166176	0.963734	0.464947	0.265133	0.35746	0.948193	0.351063	0.787371	0.383364	0.215981	0.518911	0.563013	0.621628	0.213631	0.746752	0.343832	0.128623	0.965324	0.959935	0.501014	0.503466	0.180096	0.263201	0.400208	0.975666	0.445151	0.701489	0.952368	0.822614	0.780774	0.675655	0.667163	0.805071	0.425179	1	1	1	0.853303	0.986102	0.669163	0.930156	0.727354	0.46263	0.792425	0.8317	0.826089	1	1	1	0.758189	1	0.998418	0.89957	0.765312	0.667641	0.910841	0.836117	0.99897	0.893453	24.1079	17.4446	14.4734	16.5127	18.7143	16.1488	14.545	15.0655	17.9305	17.2959	15.7318	16.5559	19.7024	20.0672	14.5884	17.0709	12.3309	12.6408	17.9134	18.2282	19.2603	19.2595	16.0443	18.8533	21.0973	20.1706	20.1618	17.3155	16.8862	13.9056	18.4269	12.1343	19.536	21.5857	15.1568	16.4655	22.2467	18.3409	17.946	17.3445	13.0538	19.6563	18.1196	17.1821	17.7943	26.7984	21.6179	16.2182	14.8686	14.6084	15.1688	18.0655	22.1072	21.3574	20.5695	18.44	17.0539	19.0503	15.4649	17.1538	17.5028	17.2175	9.43644	15.977	20.3075	21.7051	15.0817	17.2954	14.2324	14.8592	15.4191	20.0823	16.9993	16.9795	22.3602	14.6464	16.46	17.1058	16.915	18.3801	15.8739	19.4607	13.5915	19.2129	14.4421	14.6466	18.9615	16.874	15.2496	19.0604	19.9971	22.8852	18.4144	18.3012	20.1931	19.5444	22.8613	16.9023	13.8241	20.395	15.8984	23.2953	16.7865	17.3529	17.8725
Ahctf1	Ahctf1	ENSMUSG00000026491	226747	1	AT hook containing transcription factor 1 [Source:MGI Symbol;Acc:MGI:1915033]	8386	2.14626	2.12206	1.32931	1.39399	1.08969	1.1355	1.24026	1.64227	2.10937	1.53419	1.66384	1.21575	1.69617	1.15433	1.11608	1.64776	2.09332	1.29226	1.18831	-0.10529	0.0696179	-0.156783	-0.22051	-0.181187	0.0238192	-0.142485	-0.0763913	0.0758973	0.0457987	-0.0142985	-0.144119	-0.499532	-0.0988407	-0.230328	-0.103004	-0.379862	-0.279753	-0.434666	-0.260117	-0.119669	0.180912	0.204338	0.157114	0.10357	-0.122213	-0.217127	-0.408179	-0.0919967	0.0128999	0.00150983	-0.106946	-0.290672	0.497075	0.677393	0.328771	0.156611	0.243652	0.886768	0.37459	0.622022	0.591623	0.784274	0.925395	0.309272	0.00577381	0.562942	0.179303	0.546644	0.0343132	0.103632	0.012247	0.129859	0.474921	0.237785	0.182828	0.30482	0.504115	0.446065	0.157176	0.00650508	0.552828	0.9358	0.992111	0.467933	0.103697	0.736949	0.870226	0.602067	0.364865	0.497686	0.96912	0.664333	0.830204	0.980393	1	1	0.827479	0.0381374	0.814598	0.483629	0.830893	0.144853	0.372571	0.107586	0.365361	1	1	1	0.84643	0.877071	0.901241	0.723517	0.0780211	0.912819	1	1	0.84987	0.686979	18.1431	14.7654	9.95428	14.8847	13.4944	13.917	18.4321	13.9885	16.4293	15.0511	18.7797	14.563	15.7799	14.0985	17.5865	16.1971	22.465	10.8211	19.3522	18.9682	19.458	16.9023	18.5952	13.1901	12.2637	11.5287	18.3202	16.0516	15.5111	16.2987	13.1604	14.9868	10.1071	13.1103	18.5205	15.4982	17.1563	16.0633	10.2056	17.5863	16.4935	19.1772	15.0179	16.6713	20.8946	18.2079	19.3163	19.3097	21.2646	16.056	15.6707	17.8395	15.2491	10.4397	14.1735	11.8919	11.9988	14.2438	14.0672	14.3081	15.619	13.1553	15.6518	14.2872	12.3343	13.7449	16.2627	14.1413	16.5887	10.8864	15.8994	6.6555	13.78	17.0246	16.0324	16.5882	18.3221	15.6203	13.2037	9.82307	11.8395	15.9698	12.3934	15.3504	15.4233	14.726	10.5928	15.5786	13.3195	16.404	15.8794	19.835	13.9118	12.7232	17.1137	16.8679	16.9028	18.4988	16.1015	13.1672	16.4608	11.7671	16.1711	17.227	16.2805
Lrrc32	Lrrc32	ENSMUSG00000090958	434215	7	leucine rich repeat containing 32 [Source:MGI Symbol;Acc:MGI:93882]	13038	1.27402	0.40363	0.305153	0.858058	0.159258	0.116687	0.178722	0.636362	0.537075	0.274371	0.206443	0.328577	0.69233	0.25381	0.431315	0.516472	0.321523	0.139841	0.0864383	-0.105291	-0.0644647	0.0756237	-0.219821	-0.192331	0.00512771	-0.0457031	-0.139349	0.0870395	-0.0695924	0.121327	-0.0804719	-0.289758	-0.0446154	-0.124102	-0.124213	0.178995	0.0542839	-0.0911509	-0.0260245	-0.468753	-0.0988993	-0.0329507	-0.0981883	0.0879447	-0.116372	0.103203	-0.19213	-0.467848	-0.145679	-0.0510746	-0.209847	-0.0965224	0.512678	0.710362	0.649148	0.173277	0.232953	0.976426	0.783286	0.386646	0.553208	0.688504	0.444409	0.583493	0.117725	0.801136	0.484023	0.483633	0.331963	0.759272	0.607023	0.883181	0.00799246	0.532814	0.835235	0.535758	0.584379	0.484195	0.515176	0.209995	0.00435557	0.381507	0.747192	0.171278	0.600235	0.748728	0.888407	0.838031	0.387695	0.484738	0.998337	0.923256	0.662992	0.978112	1	1	0.929378	0.30305	0.928978	0.764097	0.793596	0.593052	0.918986	0.857643	0.962176	0.560118	1	1	0.916234	0.903184	0.91433	0.903206	0.515393	0.073988	0.952509	0.958472	0.63276	0.941205	8.26874	6.63765	6.79645	8.26127	10.4317	8.57575	6.40448	6.40448	6.40448	6.40448	15.2067	9.39556	6.73821	10.3465	8.47405	8.21927	11.6223	6.40448	6.64996	10.4485	6.76842	6.63331	8.33105	9.24491	8.8113	10.8735	11.6149	7.79031	10.0532	6.40448	6.40448	9.83356	6.40448	6.64625	8.26475	8.63245	8.82541	9.4056	6.70227	12.7169	6.65089	9.51751	11.2417	10.589	6.65305	6.67342	6.81995	9.30122	9.05668	9.49304	9.55365	6.40448	8.39908	6.69348	6.94425	9.33246	6.92979	6.66522	9.21506	9.18552	9.26389	10.1945	6.40448	6.77336	6.80489	8.59892	9.10334	6.40448	7.44645	9.32216	6.40448	6.40448	6.40448	6.65824	6.68623	6.84079	6.40448	6.6471	9.77772	6.40448	6.64612	7.00639	6.86504	6.74008	6.6627	8.70108	7.71109	6.67057	6.69282	9.66445	6.7723	9.2441	7.32964	9.12989	8.15	9.22145	6.40448	6.89822	8.38799	7.85021	7.01233	11.2499	7.89956	6.67371	8.06507
Ift22	Ift22	ENSMUSG00000007987	67286	5	intraflagellar transport 22 [Source:MGI Symbol;Acc:MGI:1914536]	4077	47.4933	37.789	47.1128	45.4668	42.8966	49.9814	47.3876	48.8219	46.0059	47.5335	62.904	46.9699	49.5733	41.423	51.0527	46.3249	46.1706	52.3965	55.1144	-0.105344	0.165438	-0.0373367	0.0217043	-0.0771468	-0.11154	-0.220147	-0.0165541	-0.0281968	0.276978	0.18281	0.0382584	0.00405974	0.0491831	0.136908	0.0689851	0.0544413	0.124656	0.111681	0.0898392	-0.0503815	-0.0754732	0.0252273	-0.0208541	0.132678	0.358336	0.0678361	0.1948	0.110493	0.00588473	-0.0897464	0.135688	0.242081	0.44098	0.263383	0.791438	0.873676	0.572281	0.450015	0.121182	0.903479	0.821007	0.062638	0.176436	0.758882	0.979289	0.743859	0.363951	0.646823	0.72783	0.408284	0.458631	0.550866	0.73265	0.575283	0.851336	0.876876	0.332242	0.0125037	0.614492	0.135361	0.419043	0.966748	0.505395	0.29684	0.123922	0.695843	0.56109	0.914499	0.952813	0.782126	0.740684	0.365394	0.968391	0.990946	1	1	0.964921	1	0.903903	0.680435	0.88302	0.879636	0.7153	0.766986	0.785918	1	1	1	0.99088	0.801637	0.290354	0.932471	0.424277	0.861345	1	0.87975	0.741376	0.707078	33.4791	26.7483	31.5838	27.8275	24.3006	28.8682	28.0523	30.5402	28.1284	23.3974	27.8124	39.1035	29.432	31.2642	21.0166	26.539	23.552	41.7111	26.7624	28.8844	26.9208	33.2674	25.3811	26.31	28.9741	29.6848	25.317	26.2285	27.6791	33.2524	23.8863	26.5344	22.8744	27.5372	26.2154	25.2288	31.4351	24.9266	33.5775	33.4888	22.06	26.554	31.4646	28.612	23.9397	33.7239	26.9678	26.3404	29.2487	23.7672	24.2707	27.974	34.1567	21.3025	21.8163	35.2713	32.9271	28.5701	25.974	34.7443	27.6082	34.6901	36.8539	37.0641	24.8719	36.8635	28.8745	29.7986	25.4974	35.052	36.0131	21.7955	33.5494	31.9615	32.1929	34.8302	27.6688	31.9732	32.0762	38.6319	33.0475	28.3973	19.9042	32.0838	28.7445	27.8789	31.8084	28.1654	24.1542	32.0984	33.4163	33.5029	33.008	19.7234	28.2347	36.7677	42.566	32.3928	33.6534	31.5	25.759	35.5451	34.5637	33.4798	28.5888
Vgll3	Vgll3	ENSMUSG00000091243	73569	16	vestigial like family member 3 [Source:MGI Symbol;Acc:MGI:1920819]	12337	1.00042	0.322848	0.761456	0.635027	0.423176	0.539095	0.523619	0.663161	0.607704	0.678192	0.612345	1.00982	0.946196	0.460155	0.448713	0.681198	0.748565	0.573735	0.173726	-0.105344	-0.140697	-0.143077	-0.364156	-0.12893	-0.0156719	-0.181067	-0.138142	0.0235859	-0.125025	0.0379903	-0.226015	0.018338	0.0917053	0.27052	0.178558	0.0413216	0.201749	0.281625	0.0584472	-0.0229836	-0.110043	-0.0111052	0.120111	0.0891891	-0.0195311	-0.200726	-0.329843	0.0426195	-0.0045496	-0.249821	0.016282	0.212871	0.520527	0.427161	0.399104	0.0281029	0.431881	0.929407	0.286449	0.399824	0.874655	0.48028	0.814036	0.132859	0.922144	0.611737	0.136288	0.323887	0.825713	0.265341	0.1211	0.746212	0.896629	0.496105	0.945174	0.457647	0.586328	0.908196	0.215687	0.0361136	0.794721	0.97857	0.124151	0.91667	0.258146	0.754135	0.708745	0.667366	0.113727	0.682106	0.983391	0.580626	0.675005	0.995974	1	1	0.695584	0.974063	0.840385	0.421097	0.678785	0.930879	0.589477	0.418224	0.897362	1	1	1	0.893901	0.903752	0.996284	0.775065	0.212837	0.982002	1	0.649561	0.987904	0.817519	10.2243	6.63765	10.5478	10.5758	10.304	11.1082	8.91541	8.55849	7.80964	11.2412	10.6373	11.6121	6.40448	6.40448	10.0645	10.5991	11.6732	6.70596	9.30882	6.40448	8.93003	9.60351	10.4665	10.5477	6.40448	6.40448	11.1297	10.8852	7.76549	9.0023	9.13787	6.40448	9.90433	6.82896	9.74652	9.24161	9.15442	9.38443	8.82005	9.10752	8.69314	10.1729	6.74584	8.77845	6.65305	11.289	8.86595	7.82464	6.40448	9.3699	11.1668	7.70773	9.16439	9.10029	6.66896	6.40448	8.52538	6.40448	9.08579	7.96022	9.49799	9.57317	10.5628	8.58185	6.68511	6.40448	7.39772	9.98183	10.8187	7.92532	6.40448	6.6555	9.94623	6.40448	7.23335	6.6529	6.6593	11.0827	10.286	9.20069	8.46311	7.76337	7.06524	8.46438	10.2963	7.58484	9.14959	6.67057	10.4882	8.59125	8.19074	11.1409	8.25091	8.58606	10.2455	8.98579	6.40448	6.40448	10.6928	10.8963	9.24866	6.70796	12.3499	8.6818	10.5128
Poldip2	Poldip2	ENSMUSG00000001100	67811	11	polymerase (DNA-directed), delta interacting protein 2 [Source:MGI Symbol;Acc:MGI:1915061]	1227	66.7646	64.7974	65.0266	82.3801	73.8925	76.0757	66.973	83.335	73.8844	70.5453	65.7579	73.2857	68.0876	59.3788	66.8873	78.0093	70.2449	57.9996	65.2548	-0.105353	-0.119108	-0.0954404	-0.125766	0.0539742	-0.0122919	-0.194969	-0.268921	-0.159327	-0.106816	0.0995288	0.143156	0.0186242	-0.000603824	-0.0682994	-0.0535692	0.128064	0.172132	0.0316786	0.13193	-0.10944	-0.172735	-0.099978	-0.185499	-0.075145	-0.0696723	0.0216907	-0.0233649	-0.0252584	-0.135592	-0.177816	-0.35202	0.0488318	0.297747	0.275884	0.361369	0.214398	0.592947	0.910197	0.0640125	0.00883665	0.0860293	0.328198	0.318329	0.122411	0.872002	0.995668	0.539564	0.630271	0.269397	0.124011	0.775829	0.237252	0.316514	0.0848814	0.316161	0.0645718	0.457037	0.504778	0.827421	0.807467	0.802349	0.19569	0.0762426	0.000380959	0.672827	0.565876	0.574145	0.633333	0.441974	0.795756	0.976693	0.250285	0.065887	0.737906	1	1	0.680172	0.952686	1	0.797769	0.875325	0.52607	0.40664	0.927779	0.516043	1	1	1	0.725322	0.858408	0.920065	0.977474	0.929036	0.982984	0.861412	0.562769	0.0280831	0.964762	78.4314	63.016	63.3854	76.1213	59.9738	81.1161	67.9327	69.3908	65.2595	62.112	52.7354	75.9669	67.6243	73.9948	71.3621	71.4564	74.772	92.2625	63.6519	77.6102	62.8395	69.6535	53.7607	70.0101	81.0676	58.3097	83.003	73.4808	80.4711	66.0004	58.4242	82.2112	71.7799	69.7748	72.6278	73.8227	77.5394	79.0948	81.2515	77.8742	67.4608	69.8497	66.9525	71.709	59.1266	75.8329	69.1642	66.4794	71.7251	66.062	67.7807	56.9373	58.9621	70.1592	58.4045	59.3923	64.3166	64.7143	64.723	64.4384	66.0651	73.0475	62.8234	58.1364	49.7276	47.9173	60.9267	73.5772	61.214	69.6564	60.8388	64.9386	57.2489	65.9215	69.5871	66.1838	78.5135	76.6615	71.9204	62.242	77.1381	83.1562	66.1984	50.0379	57.5389	71.1136	63.1788	72.7241	85.4841	65.6728	70.9732	70.5962	64.7239	75.9333	68.6064	70.2743	58.3631	67.8636	70.6375	59.3413	85.0068	54.5233	78.3127	71.2963	68.1246
Marf1	Marf1	ENSMUSG00000060657	223989	16	meiosis arrest female 1 [Source:MGI Symbol;Acc:MGI:2444505]	5797	16.3626	3.37196	2.94093	2.97119	3.63958	2.69899	3.00387	3.21625	3.97594	3.41601	3.20811	4.37861	5.12351	3.67861	3.68939	3.86517	4.76	3.31119	4.29088	-0.105363	-0.0365327	0.0924782	0.176995	-0.158953	0.0364771	0.130296	0.00571396	0.0535894	-0.0730099	-0.0378173	0.171281	-0.0310614	0.00246459	0.245221	0.178976	-0.19251	-0.202444	0.106964	-0.0137618	0.161448	0.204908	0.138257	0.192738	-0.171984	-0.136679	-0.250425	-0.0996628	-0.0641249	0.141239	-0.0743506	-0.0782061	-0.0976819	0.550272	0.847808	0.612068	0.316446	0.368057	0.848037	0.475205	0.974133	0.739109	0.701401	0.827726	0.2884	0.877731	0.989878	0.2087	0.357946	0.34144	0.298716	0.582197	0.943526	0.397198	0.239963	0.426963	0.26884	0.330273	0.453905	0.151688	0.552053	0.716034	0.439031	0.66887	0.64063	0.628703	0.772725	0.951904	0.816093	0.56026	0.626383	0.956217	0.744426	0.993502	0.986917	1	1	0.817011	0.95477	1	0.52263	0.707741	0.601748	0.62137	0.844886	0.985064	1	1	1	0.834572	0.800185	0.903121	0.715858	0.795771	0.962018	0.966586	0.935694	0.918203	0.950751	22.883	28.7212	16.8381	26.6892	31.151	22.4378	25.0855	27.7796	31.2079	25.612	32.8968	20.0218	14.4703	19.6165	25.3517	22.5977	33.354	23.0369	31.3545	22.7918	24.1113	26.4115	28.007	21.8525	19.9341	20.4052	19.6022	18.0512	20.8976	26.2677	21.9858	22.9927	20.7786	19.0754	29.1496	23.5393	19.5734	23.5927	14.5065	12.4027	23.0432	26.5802	24.6621	26.9064	15.7155	20.9284	22.4611	25.0296	23.2642	19.853	27.2062	26.9683	23.5334	18.6872	22.6627	20.7225	17.9619	24.6713	20.5599	22.1868	29.6228	21.6227	22.7897	20.5899	14.7234	23.6891	25.0486	19.165	24.3311	18.7773	25.7281	39.8696	30.741	22.2523	16.58	20.0894	19.1283	24.8108	16.0882	13.6319	23.0474	18.3154	19.5704	19.7748	15.4475	24.6852	28.1517	21.4119	12.9446	18.9532	17.8644	21.8236	24.2502	28.0943	17.8495	19.8004	23.5167	24.5114	22.9001	14.0841	20.6434	14.836	25.3149	22.025	24.4672
Rgag1	Rgag1	ENSMUSG00000085584	209540	X	retrotransposon gag domain containing 1 [Source:MGI Symbol;Acc:MGI:2685231]	13163	0.370903	0.0792132	0.167261	0.203743	0.221181	0.246016	0.107009	0.625446	0.631213	0.328053	0.240844	0.306459	0.103785	0.325535	0.403932	0.276095	0.366975	0.263542	0.145988	-0.105366	0.0763415	0.128972	-0.0465395	0.0412858	0.148016	0.0588795	0.0153435	-0.146652	-0.0716741	0.0700929	-0.061883	0.153409	0.416386	0.030088	0.242155	0.0847085	0.390282	0.165981	0.161209	0.0687002	0.0261044	-0.135893	0.0809465	-0.135088	-0.216359	0.222571	-0.165008	0.0802638	-0.11858	0.0165854	-0.0221789	0.123686	0.503776	0.653612	0.428963	0.767555	0.793151	0.384946	0.71768	0.922356	0.30878	0.673507	0.651743	0.666887	0.395853	0.0180403	0.862363	0.164999	0.638761	0.0263939	0.339982	0.353983	0.686306	0.866452	0.382242	0.60227	0.391712	0.185825	0.153754	0.271435	0.610379	0.466973	0.914908	0.882126	0.493346	0.74222	0.855196	0.692465	0.894108	0.915205	0.691397	0.891804	0.975606	0.920391	1	1	0.952271	0.627981	0.133365	0.959082	0.500435	0.825209	0.168705	0.679443	0.635648	1	1	1	0.934871	0.830534	0.769588	0.716195	0.582306	0.93217	0.969606	0.987384	0.982123	0.906633	6.40448	6.63765	6.40448	9.07628	7.8564	11.1559	9.07991	6.40448	7.74417	6.40448	6.40448	6.66291	6.40448	9.66185	6.40448	9.35812	8.93921	6.40448	8.74246	8.90955	10.449	8.90579	6.40448	6.40448	6.40448	6.40448	8.00981	10.0218	6.40448	9.1816	6.40448	6.40448	8.43479	8.42298	10.0002	9.32232	11.8387	8.05981	6.40448	9.66282	10.4273	8.8276	9.84177	9.95196	6.65305	10.2301	6.40448	6.40448	8.66496	6.40448	10.3115	6.40448	7.68868	6.69348	10.6606	6.40448	6.40448	7.99438	8.8015	6.40448	9.39682	11.4521	6.40448	6.40448	6.68511	8.39128	10.4779	6.40448	9.53752	6.40448	8.69711	6.40448	6.40448	7.71446	9.30152	6.6529	6.40448	8.53386	9.34065	6.40448	6.40448	8.32902	9.57624	6.40448	6.40448	6.40448	8.21371	6.40448	6.40448	9.26357	8.79393	9.43676	8.18224	6.40448	9.27071	8.42647	9.31256	8.70855	6.75703	6.8105	7.49277	6.40448	8.2518	6.40448	9.51767
Fbxl18	Fbxl18	ENSMUSG00000066640	231863	5	F-box and leucine-rich repeat protein 18 [Source:MGI Symbol;Acc:MGI:2444450]	10157	4.4752	3.08047	2.44521	3.28901	3.24424	1.97119	2.4731	3.28612	3.36572	2.82108	2.21514	2.26401	2.03179	1.02235	1.76318	2.44778	3.38106	1.6788	0.894074	-0.105386	-0.0824349	-0.20645	-0.473175	-0.123338	0.0469269	-0.396915	-0.268465	0.0179516	-0.129362	0.190465	-0.20471	-0.0645987	-0.0340417	-0.262846	-0.0291487	-0.0535219	-0.112245	-0.277045	-0.23955	-0.0110769	0.0782028	0.0141991	0.210402	-0.161318	-0.168923	-0.0641341	-0.564557	-0.190346	0.0386411	-0.2404	-0.149445	-0.12053	0.530489	0.649486	0.23597	0.0057146	0.463051	0.795783	0.0240247	0.112037	0.906732	0.476071	0.251386	0.183524	0.736979	0.854039	0.157578	0.874828	0.780788	0.54447	0.13655	0.197353	0.951279	0.63673	0.931627	0.205475	0.33763	0.331617	0.698471	0.00059725	0.258328	0.823849	0.148513	0.349786	0.531185	0.759758	0.853242	0.499945	0.0352717	0.707581	0.93606	0.133996	0.341643	0.999952	1	1	0.740729	0.877458	0.951992	0.454193	0.973262	0.907089	0.808071	0.447099	0.46738	1	1	1	0.806421	0.804341	0.859844	0.951393	0.0174791	0.758499	0.999513	0.677572	0.780698	0.9188	6.65962	13.5918	10.0691	12.1995	13.0624	14.0883	12.7591	13.4661	12.1026	9.11353	10.7685	10.6366	6.73821	14.7623	11.0774	13.1592	12.1721	13.5497	12.4504	14.2637	10.9819	14.2083	12.5031	16.5587	10.387	15.198	13.8383	15.0061	12.0206	11.0876	10.5458	13.3027	14.2114	17.1548	13.4271	15.1189	15.0674	12.7321	6.8296	15.2671	14.7588	14.0846	14.432	12.5714	10.4554	14.2562	14.2767	13.4079	12.7871	14.1948	10.8113	9.47935	10.8801	6.69348	9.09745	11.0884	10.2349	9.93494	9.45187	15.6445	10.2664	10.7695	14.2614	10.9521	6.40448	9.68083	9.76856	11.4277	12.3883	9.88217	12.129	6.6555	8.78694	8.68678	7.43359	10.9581	10.838	12.2379	11.19	10.637	12.5909	11.1454	12.224	13.1483	9.04441	13.7704	12.4923	13.943	6.91202	14.9864	12.9603	12.395	14.1726	13.3131	12.1265	12.9816	10.3521	13.4529	11.9781	10.8407	15.0076	9.30887	12.6451	13.5229	13.0765
Zfp317	Zfp317	ENSMUSG00000057551	244713	9	zinc finger protein 317 [Source:MGI Symbol;Acc:MGI:107775]	7113	4.81242	4.34673	3.93861	4.9076	3.40558	3.76807	3.69078	4.78351	5.92981	5.27093	4.82047	5.40678	4.94325	5.1716	4.98991	6.33934	6.50376	3.66121	4.12922	-0.105395	0.0512062	0.100911	-0.0446627	-0.0992653	0.142577	0.159708	-0.149603	-0.00612975	-0.091371	-0.0587969	0.10494	-0.234859	0.145088	0.0320715	0.227949	0.00714092	-0.00113127	0.116128	0.225473	-0.242	0.14622	-0.0840567	0.00247546	0.0910758	-0.132271	0.0304515	-0.311	-0.144795	0.10532	0.00519162	-0.413464	-0.0383883	0.466167	0.742799	0.499786	0.757201	0.492427	0.361779	0.286361	0.301622	0.962918	0.558423	0.679834	0.426828	0.157928	0.36319	0.840379	0.154398	0.965577	0.994331	0.466392	0.158876	0.123137	0.305849	0.555382	0.986131	0.528733	0.376809	0.830699	0.0252852	0.317342	0.481286	0.970919	0.00322318	0.816561	0.715067	0.904634	0.745674	0.888271	0.7292	0.671209	0.580565	0.583857	1	1	1	0.875973	0.364133	0.679275	0.950803	0.485331	0.993942	1	0.771344	0.412967	1	1	1	1	0.88678	0.877219	0.978425	0.171064	0.803754	0.969606	0.998789	0.110707	0.998058	18.3549	20.4979	17.794	20.0307	19.3905	21.0768	23.9157	17.1282	17.03	16.9382	17.5453	18.6367	25.6038	21.5126	19.6511	21.4363	13.4508	27.6723	21.8509	19.6229	17.8605	20.2651	24.0364	23.3912	15.9279	20.6798	16.257	16.4085	21.9365	13.4778	18.0065	20.0901	14.3238	11.9301	19.6465	16.2458	15.3038	16.7851	17.52	23.429	19.425	19.371	17.7831	16.7625	21.2425	25.9461	22.0471	19.0643	19.3233	12.8746	20.6229	21.3107	19.3191	22.5033	17.0048	17.2366	17.5958	15.8395	21.9381	20.4123	19.4301	18.0839	11.705	20.8454	13.4455	12.6152	16.88	15.8841	22.0091	14.4871	23.4298	15.1586	16.0703	18.151	18.147	14.9204	17.1445	16.7751	16.4089	23.2344	13.9325	14.717	13.8679	12.8838	16.3673	16.3533	19.6383	17.3677	15.5201	16.5799	17.5426	23.9684	17.8705	21.9162	16.3839	17.548	22.4255	19.4362	19.9293	12.896	17.1145	13.2573	18.0203	23.1471	17.393
Akr1b3	Akr1b3	ENSMUSG00000001642	11677	6	aldo-keto reductase family 1, member B3 (aldose reductase) [Source:MGI Symbol;Acc:MGI:1353494]	13623	0.788488	0.796949	0.393021	0.510771	0.177208	0.475142	0.220267	0.89652	0.679909	0.414998	0.432237	0.690886	0.877117	0.581531	0.383334	0.108123	1.164	0.31879	1.17851	-0.105404	-0.00354175	-0.0274007	0.0689376	0.0257759	-0.00562089	0.0263509	-0.0244004	-0.13118	0.00207914	-0.0537517	0.093338	-0.250009	-0.113949	-0.015909	0.0619152	-0.148421	-0.02344	-0.0823337	-0.289554	-0.101588	-0.0905089	0.0664247	0.351469	-0.0206016	-0.0547992	-0.176698	-0.158184	0.0089908	-0.147387	-0.0565218	0.099947	-0.165206	0.477457	0.982345	0.858098	0.641953	0.861915	0.971985	0.863479	0.869215	0.333331	0.989635	0.71305	0.490716	0.143044	0.485998	0.922418	0.704772	0.382895	0.885907	0.614477	0.0786768	0.526045	0.536011	0.64955	0.017755	0.889431	0.720725	0.228266	0.262762	0.951618	0.337293	0.698977	0.478345	0.331648	0.722613	1	0.947259	0.820784	0.94985	0.996699	0.95912	0.95703	0.9294	1	1	0.89551	0.342656	0.765797	0.981317	0.907552	0.638689	0.971276	0.860624	0.271507	1	1	1	0.673291	0.987202	0.973085	0.782998	0.572009	1	0.943185	0.944889	0.852889	0.850979	9.94582	8.71883	6.40448	8.47445	6.63328	6.63439	8.31883	6.73978	9.44016	6.40448	8.53853	9.43288	6.40448	6.40448	8.11945	6.40448	6.40448	6.40448	8.16755	8.99857	9.70988	8.67005	9.52309	6.40448	6.40448	6.65164	6.40448	8.6733	9.04968	6.40448	6.40448	6.40448	6.85745	8.35979	7.30144	7.56341	9.71078	7.40819	10.3997	6.40448	6.40448	7.98274	6.40448	8.33576	6.40448	10.3889	8.38608	9.20607	8.89553	6.40448	10.2377	7.10777	8.56541	6.40448	6.40448	6.40448	6.40448	6.40448	6.40448	9.04696	6.40448	8.60223	6.40448	6.40448	6.40448	8.44447	6.94236	9.00898	6.82349	6.40448	6.40448	12.4361	6.40448	6.40448	6.40448	11.112	9.42	6.40448	6.9319	6.40448	6.40448	8.00663	8.79308	6.40448	9.26015	6.40448	6.40448	6.40448	6.40448	6.40448	6.40448	6.40448	8.82673	8.54551	6.40448	9.05959	6.40448	8.38608	6.40448	6.40448	6.40448	8.98558	6.40448	6.40448	8.55958
Slc35c2	Slc35c2	ENSMUSG00000017664	228875	2	solute carrier family 35, member C2 [Source:MGI Symbol;Acc:MGI:2385166]	3700	27.0558	25.3614	21.7636	27.6379	23.4347	24.1975	22.1884	27.8516	25.8518	19.1625	20.5088	27.9634	28.3149	25.1593	27.5981	23.946	28.783	27.5843	30.2509	-0.105452	-0.176001	0.11151	0.198836	-0.0356545	-0.216433	0.0416152	0.125091	-0.0697979	0.0404319	0.0698944	0.0737459	-0.164529	-0.0874438	0.018697	0.02422	-0.0180121	0.00368359	0.0237664	-0.109276	-0.146517	-0.0911274	-0.00506944	0.133497	-0.0232474	-0.170881	0.0104886	0.0922924	-0.0999664	-0.302441	-0.0644752	0.152043	-0.082324	0.405115	0.199408	0.394653	0.118132	0.777997	0.115343	0.750346	0.323721	0.545748	0.767242	0.57536	0.523314	0.257609	0.530849	0.893299	0.862064	0.901045	0.978917	0.864621	0.43378	0.284773	0.465429	0.967565	0.285685	0.854135	0.193206	0.932954	0.443044	0.429906	0.0224927	0.605292	0.207527	0.570139	0.666998	0.483063	0.663867	0.305303	0.906812	0.368701	0.906346	0.605736	0.976645	1	1	0.911068	0.490427	0.795009	0.971296	0.969093	0.968514	0.997881	0.959724	0.701699	1	1	1	0.844763	0.979196	0.776408	0.993194	0.722433	0.86938	0.42505	0.918917	0.670979	0.929688	40.3642	31.7061	35.7007	30.1816	27.9375	36.0755	29.7106	36.8073	26.4337	39.0567	35.6747	33.7865	31.9897	34.3035	34.6043	33.8566	24.5738	25.2967	38.8748	31.4525	32.9428	36.6573	29.8019	31.6439	33.6894	29.0677	31.1071	35.8802	32.933	32.999	24.1475	29.007	31.4936	29.7592	34.2973	28.6534	36.6918	32.4416	36.1246	30.2535	34.7533	31.5703	29.268	31.1306	30.5903	28.619	27.8512	31.0787	44.0085	30.6087	29.9342	37.5926	31.9838	43.0509	23.1406	29.6448	42.4041	35.121	29.8106	34.8573	29.3687	31.2769	32.716	35.0312	39.1016	42.5565	32.023	29.4784	28.2801	36.1028	27.6897	46.0575	34.6017	36.1629	32.2176	39.2291	36.2694	29.6128	32.8695	42.7515	23.3612	22.8556	28.9632	34.9456	27.372	26.8781	33.4848	32.5985	26.8594	22.0689	30.6798	25.9256	25.1362	28.9041	23.542	23.0593	31.6214	31.2141	28.6973	23.962	30.3742	35.7295	26.936	31.2869	31.4936
Mettl13	Mettl13	ENSMUSG00000026694	71449	1	methyltransferase like 13 [Source:MGI Symbol;Acc:MGI:1918699]	9774	2.85766	3.05893	3.14293	3.96367	3.04919	2.45805	2.6832	4.3709	2.25938	2.25435	2.44301	2.67058	2.56219	1.99775	1.88885	2.24052	2.69624	2.71166	1.92568	-0.105481	-0.182187	-0.275695	-0.26782	-0.214278	-0.168266	-0.215292	-0.0876796	0.108796	-0.0139218	-0.0604028	-0.180141	-0.0487341	-0.209894	-0.141275	-0.143459	0.07136	0.134886	-0.107327	-0.271185	-0.120094	-0.344781	-0.0339481	0.127726	-0.0504862	0.033968	-0.128159	-0.1181	-0.279376	-0.296891	-0.101704	0.189767	0.00626117	0.458763	0.237154	0.0631049	0.0619225	0.134017	0.274668	0.145306	0.537817	0.402719	0.927765	0.666699	0.167226	0.764833	0.182506	0.368377	0.361051	0.661454	0.390341	0.493995	0.0859574	0.434904	0.0154222	0.808675	0.363244	0.722593	0.817311	0.361628	0.382903	0.0516695	0.0456602	0.468739	0.162194	0.969336	0.709771	0.530056	0.228341	0.198101	0.34391	0.585209	0.406661	0.776928	0.953784	1	1	0.726552	0.894404	0.49556	0.683631	0.710344	0.839344	0.69949	0.786385	0.286664	1	1	1	0.868591	0.945578	0.988961	0.852413	0.680017	0.378393	0.570456	0.864974	0.623404	1	14.713	10.8453	12.3926	11.5311	12.3857	13.365	12.0959	11.2841	10.506	11.2946	14.1135	14.3385	6.73821	16.1855	12.1205	10.1225	12.464	11.4492	14.0485	11.1983	12.0046	10.3941	10.1197	16.3502	14.9674	13.4041	13.9824	11.8491	16.9054	12.3882	14.1061	14.0684	11.3198	13.3173	14.0745	15.1498	13.568	12.4647	15.6689	18.2926	12.4058	11.3689	14.2702	11.4844	11.1295	9.57762	15.5496	12.7691	14.7093	11.1775	12.2746	10.4121	12.4807	12.2578	10.7097	11.8087	8.38524	11.2859	12.7153	10.9733	11.1198	13.0997	11.7765	14.3751	15.2995	12.7056	11.6574	11.6044	11.9974	11.5976	14.183	10.742	10.7767	11.5916	8.59439	11.7477	11.4071	13.6919	14.5059	6.40448	12.5672	12.2397	12.9469	13.6037	10.2636	13.8874	12.3475	14.2772	12.8952	11.114	10.7056	11.4284	13.2063	11.8765	13.0425	8.79547	10.3521	12.0083	14.8809	14.658	12.4274	20.2121	14.3059	11.1669	11.1752
Rbm28	Rbm28	ENSMUSG00000029701	68272	6	RNA binding motif protein 28 [Source:MGI Symbol;Acc:MGI:2655711]	4929	7.74205	8.12	8.54631	9.139	8.37836	8.21928	8.69476	8.81858	8.85225	6.98892	7.46469	7.23114	8.38188	8.89866	8.04943	7.1973	8.35445	7.74416	7.87489	-0.10549	-0.211988	-0.160737	-0.167409	-0.163159	-0.262471	-0.0291588	-0.189017	0.0576695	0.0504828	-0.131579	0.0216083	-0.0621245	-0.0252144	-0.0537816	-0.066934	-0.00344802	-0.0144742	-0.18083	-0.153983	-0.0586764	-0.0107402	0.127048	0.0870487	0.0505861	-0.0928225	-0.0130043	-0.00652328	-0.0657599	-0.154045	0.245623	0.0589171	0.0939515	0.366354	0.0945201	0.184272	0.153005	0.163593	0.0391734	0.808841	0.107152	0.588027	0.688491	0.253758	0.839055	0.64188	0.844412	0.675614	0.602603	0.979396	0.910295	0.16137	0.232396	0.641284	0.925531	0.270364	0.449373	0.664376	0.441858	0.909894	0.95302	0.572865	0.20305	0.0345995	0.594919	0.482163	0.632918	0.313822	0.435617	0.35952	0.389874	0.190723	0.935716	0.332719	0.980393	1	1	0.979071	0.81489	0.948022	0.876247	0.861302	0.999151	0.978554	0.487616	0.510136	1	1	1	0.890844	0.928595	0.900714	0.992653	0.984653	0.916464	0.867718	0.444671	0.90345	0.901793	17.3564	26.6875	25.4861	26.2971	23.1001	20.637	23.3026	23.3005	28.1358	23.2213	24.0895	29.3743	25.639	22.9218	21.1187	26.0522	27.0233	18.9378	24.0817	25.2635	28.4921	25.3858	23.5783	22.9059	32.4224	23.28	25.2765	28.5372	21.8555	22.0885	23.8766	30.2508	26.7549	22.7469	27.1274	23.027	27.5328	23.3539	25.3481	29.0339	25.3603	26.2137	27.3016	23.4524	27.515	24.1369	29.7286	21.6945	30.4624	23.5114	27.5691	30.0953	28.3613	24.3779	26.379	27.1629	25.0916	29.0423	27.4294	18.7179	25.0007	25.4236	29.0634	18.8264	27.2916	22.6826	25.6185	20.7758	28.6234	24.9573	24.9591	25.8794	23.8441	25.9379	25.0886	22.9102	25.3489	35.9312	19.2113	27.8861	22.3314	26.0873	20.5795	29.1126	24.4833	26.039	29.614	32.0682	19.1517	22.9258	27.9418	23.0763	20.9176	19.5333	25.489	24.9421	23.1805	22.7472	25.9918	23.4006	30.1646	23.4141	26.6359	31.6947	27.9699
Zbtb45	Zbtb45	ENSMUSG00000049600	232879	7	zinc finger and BTB domain containing 45 [Source:MGI Symbol;Acc:MGI:2685003]	7517	10.7378	9.68966	8.5959	9.44434	8.46399	9.19112	8.32717	7.28376	8.71511	6.99639	5.88712	5.62216	8.81602	7.6221	6.1911	6.88855	10.3336	7.44179	8.32117	-0.105629	-0.326275	-0.300965	-0.111004	-0.091814	-0.20265	-0.15701	-0.17551	-0.0138149	-0.123625	-0.143955	0.0645061	-0.187727	-0.179109	-0.133889	-0.026402	-0.105475	-0.287191	-0.425894	-0.398589	-0.082251	0.108081	0.292006	0.372187	0.0403473	-0.188916	-0.208827	-0.126353	-0.0280889	0.0427899	0.227134	0.181328	-0.0417504	0.537499	0.0799317	0.0914073	0.517042	0.5919	0.274439	0.375966	0.30642	0.929539	0.504131	0.3945	0.679817	0.339472	0.34356	0.478483	0.888712	0.590882	0.130222	0.0258475	0.0367169	0.656517	0.522292	0.0859313	0.0293623	0.813648	0.287192	0.217703	0.43785	0.86964	0.808983	0.180323	0.266326	0.831393	0.764612	0.283889	0.288355	0.733266	0.795169	0.58488	0.665565	0.588198	1	1	1	0.95367	0.575679	0.661716	0.761137	0.976322	0.791534	0.417973	0.172996	0.164699	1	1	1	0.689386	0.970549	0.83394	0.776465	0.720002	0.993916	0.999513	0.711636	0.717897	1	11.9325	15.5729	11.2892	15.7312	18.3918	15.788	16.215	21.4287	15.2707	16.6629	21.6059	16.8965	6.88144	20.6229	17.0203	17.0137	13.4048	19.4868	22.8087	21.023	17.8381	15.7451	17.8915	20.9457	17.8364	17.2662	15.0404	24.2864	17.7439	12.462	15.0966	23.3548	18.5576	18.4082	18.8701	19.1294	18.6335	17.1419	11.8101	12.5291	19.599	18.4994	16.1304	18.9626	21.0072	11.4793	24.8378	15.1592	19.1291	20.4015	21.3099	14.7481	17.2606	20.3516	17.7091	12.6053	18.5296	15.163	18.4528	13.7267	15.4118	12.3475	18.0026	13.8053	17.3886	15.8692	18.7379	14.4088	20.7559	16.053	13.2971	19.1817	19.0192	18.3825	15.9617	23.0007	15.0221	17.4753	25.6567	15.4173	21.2158	23.6836	11.0558	14.2815	14.9731	17.5746	20.1717	16.0737	21.851	20.2603	13.611	18.7818	15.7464	17.7692	17.2424	16.7929	14.4852	14.8753	17.4158	12.7509	14.7619	18.9977	19.3646	21.835	20.9936
Gmpr2	Gmpr2	ENSMUSG00000002326	105446	14	guanosine monophosphate reductase 2 [Source:MGI Symbol;Acc:MGI:1917903]	6120	13.596	16.2821	18.0158	25.0486	19.8814	18.7132	17.6173	15.1536	13.6967	15.9517	12.4996	16.2498	16.3984	14.8719	17.7232	14.6117	15.105	12.468	17.897	-0.105629	-0.368619	-0.103997	-0.103083	-0.0588328	-0.176417	-0.241628	-0.487274	-0.0467961	-0.192202	0.137631	0.384191	0.0631298	-0.240598	-0.0759363	-0.156938	0.25051	-0.155494	-0.0711542	-0.180959	-0.18738	-0.0851045	-0.00478213	0.0240209	-0.0548107	-0.014072	0.0858874	0.167803	-0.195394	0.0930254	-0.056526	-0.192367	0.113948	0.486119	0.0261245	0.507219	0.496663	0.697819	0.282332	0.125222	0.00171506	0.735108	0.241743	0.35782	0.00642308	0.716099	0.151784	0.649449	0.348378	0.15102	0.352812	0.670158	0.279936	0.253674	0.569113	0.974456	0.87223	0.717545	0.928418	0.565571	0.245273	0.198965	0.55295	0.705176	0.183338	0.511873	0.728177	0.138727	0.75109	0.720462	0.861619	0.592479	0.371837	0.0201677	0.986917	1	1	0.281176	0.865455	0.45396	0.862474	0.700023	0.372792	0.667362	0.882444	0.563227	1	1	1	0.99088	0.944494	0.996549	0.917262	0.55376	0.696973	0.980764	0.947314	0.647905	0.910738	21.5181	21.7966	18.5812	22.9475	18.6696	22.7323	19.6739	20.37	22.8091	24.9739	17.3018	21.0655	14.2433	21.353	21.6	22.0095	24.7166	15.0429	20.9051	16.894	16.4158	22.1416	22.7172	20.3716	26.4872	22.9517	24.3946	25.9078	32.1286	19.0971	27.5467	25.0873	25.7474	18.9762	25.0322	17.9481	22.9336	15.793	19.4602	18.8731	21.8904	18.2751	21.971	16.4196	19.1666	15.1657	24.6615	19.6321	21.6908	22.4011	15.3332	23.4836	24.0922	24.619	20.8479	15.0687	19.0815	22.8453	20.4649	23.5826	21.8936	25.8191	18.9614	23.4006	6.80489	20.2848	19.9456	21.4929	15.6413	21.3157	23.228	29.2029	23.0685	19.127	22.5928	18.3781	24.9423	22.3821	20.688	28.9279	20.9448	22.0337	21.2954	24.1978	20.7936	23.9846	21.8222	20.4516	26.2923	18.4765	19.8412	24.1681	20.7291	22.5013	18.6548	20.7058	16.8741	17.772	20.6952	16.6793	18.9838	28.794	24.2419	26.5684	21.8426
N4bp1	N4bp1	ENSMUSG00000031652	80750	8	NEDD4 binding protein 1 [Source:MGI Symbol;Acc:MGI:2136825]	5253	7.99442	5.3463	4.14695	5.21965	6.0103	4.08623	4.11143	5.16636	4.96406	3.96882	4.31651	5.14468	6.36436	4.51541	4.42101	5.06512	6.48908	4.80847	4.96539	-0.105651	-0.0856105	-0.0406207	0.0281749	-0.0953035	-0.140942	-0.00386309	0.025551	-0.0103479	0.0553316	-0.0367576	0.00262383	0.00515179	-0.191034	0.0319062	0.0593352	-0.134166	-0.127621	-0.118303	-0.122133	0.139318	-0.0634139	0.150209	0.181468	-0.2978	-0.0815733	-0.259524	-0.218158	-0.148135	-0.200319	-0.0725578	-0.0393135	-0.186997	0.443543	0.565153	0.775457	0.837866	0.489331	0.344357	0.978354	0.852781	0.934382	0.70993	0.786605	0.983344	0.973944	0.209999	0.833513	0.695952	0.395865	0.401285	0.436424	0.421767	0.349922	0.640592	0.270016	0.183302	0.0325537	0.567014	0.0582164	0.0977419	0.283377	0.16156	0.593273	0.763824	0.237487	0.697974	0.804783	0.904976	0.934097	0.72765	0.656189	0.999254	0.950996	1	1	1	0.999936	0.997823	0.530656	0.948338	0.904628	0.649806	0.708964	0.75205	0.692299	1	1	1	0.791416	0.323249	0.937554	0.566355	0.363866	0.777389	0.831594	0.915607	0.95407	0.80369	26.261	25.5545	19.6381	26.5444	26.2992	23.2851	21.3187	32.7406	27.0819	21.8332	36.1676	26.8048	19.3505	28.3517	26.1957	25.2847	23.5999	24.5857	26.021	30.5078	26.4432	23.0514	27.348	33.8879	24.8248	20.3338	27.819	25.9856	22.7162	29.1213	29.1092	28.9004	23.3066	23.528	20.1382	27.5831	26.4171	24.5318	24.2849	23.5735	19.6705	25.2157	24.7824	29.0008	23.9197	18.5656	26.2558	24.5835	27.3537	28.1501	24.7551	19.8983	25.7002	29.9962	20.3369	20.5139	22.8399	20.6897	25.7773	23.2287	24.7498	19.4154	15.5551	21.3102	28.7707	29.8951	24.8255	25.1484	23.8789	24.0074	17.8628	16.5618	25.3401	26.9961	28.8142	30.7502	20.0672	22.5267	21.5498	23.3013	18.8269	22.6534	24.426	21.7879	22.8744	23.9648	17.9749	21.5633	17.3663	27.9729	22.2091	21.7221	21.5205	27.0643	15.0722	23.3565	26.7982	22.776	23.5968	15.2509	29.6676	21.4555	25.8722	19.2961	21.7206
Mbip	Mbip	ENSMUSG00000021028	217588	12	MAP3K12 binding inhibitory protein 1 [Source:MGI Symbol;Acc:MGI:1918320]	9601	4.90686	4.16842	6.36616	4.97523	5.80981	5.19074	5.7138	6.45135	5.17007	4.32638	6.37607	6.93058	5.08808	4.73942	3.8914	4.92958	3.78493	5.28729	4.78914	-0.105681	-0.0300152	-0.277181	-0.176617	-0.148041	-0.2351	-0.198217	-0.126187	0.0423604	0.205085	-0.0789643	-0.0504303	0.0717394	0.021022	0.0400873	-0.106479	0.0206165	0.150391	0.172648	-0.073729	0.051123	-0.129369	-0.13256	-0.0327505	0.0268517	0.153234	-0.112997	0.134134	0.0356142	-0.18122	-0.166593	0.151814	0.204272	0.435123	0.837165	0.0496663	0.193371	0.274991	0.109747	0.158403	0.351712	0.731502	0.162311	0.553969	0.682948	0.643422	0.887836	0.78799	0.475537	0.894113	0.314209	0.24833	0.621036	0.726354	0.332982	0.321253	0.805959	0.842581	0.274557	0.397502	0.297746	0.792257	0.196844	0.213237	0.238955	0.189191	0.690786	0.947303	0.194853	0.415509	0.532535	0.35872	0.426674	0.632079	0.986917	1	1	0.95367	0.815788	0.966771	0.930191	0.788834	0.964986	0.634531	0.596315	0.825757	1	1	1	0.9773	0.976192	0.831384	0.867014	0.60588	0.981478	0.862184	0.736568	0.70024	0.766359	11.3434	15.0867	19.9915	12.2879	11.8156	13.7547	12.6503	10.6771	13.0419	13.3927	11.8245	14.1122	6.73821	9.71919	15.2392	13.4043	11.7743	15.5687	12.6708	10.0635	11.6165	10.5079	10.2332	13.4356	11.2528	13.3684	11.8307	12.319	13.3574	13.9514	12.8161	9.97291	11.5811	16.9295	16.2062	13.0367	11.7813	14.0768	13.1929	13.4736	13.3166	11.381	13.58	13.844	9.45542	13.4986	12.3643	11.7316	13.4575	11.4288	15.1469	9.95133	13.1831	9.83724	11.4809	15.2265	11.3725	13.0663	12.104	10.7704	13.0368	9.74336	12.9444	14.06	16.1749	13.2242	10.8175	11.4128	12.3766	13.8361	11.868	11.4107	11.8492	13.7779	11.7865	12.9172	10.6718	10.5226	12.8598	13.2117	14.1654	15.2736	12.9605	12.9059	15.1807	14.2695	13.794	13.1639	9.82797	13.1699	8.75115	12.127	12.9701	13.0203	13.6719	12.2412	15.1094	14.3173	12.7329	14.7923	10.8848	19.845	14.1968	13.8013	13.0765
Erlin2	Erlin2	ENSMUSG00000031483	244373	8	ER lipid raft associated 2 [Source:MGI Symbol;Acc:MGI:2387215]	1454	24.2246	32.7086	30.6996	32.8535	28.7469	33.1628	31.4677	31.4526	33.6137	31.1336	32.2701	26.6425	30.2092	28.3472	30.6826	26.218	33.3543	27.1613	29.9943	-0.105695	-0.0794107	-0.137046	-0.17791	-0.0454355	-0.103257	-0.195981	-0.277714	-0.0602597	0.0238459	0.0589346	0.0998041	-0.284812	-0.119559	-0.215864	-0.118217	-0.144294	-0.176286	-0.346692	-0.350332	-0.140518	0.0567264	0.130828	0.232114	0.158807	0.0198389	0.0585081	-0.0800023	0.0785491	0.0527194	0.130402	0.052308	-0.0203095	0.26783	0.440102	0.165499	0.0636712	0.63296	0.315965	0.048488	0.00424687	0.488071	0.816419	0.530024	0.251826	0.0101682	0.25562	0.0416186	0.260958	0.187279	0.094982	0.00128514	0.00114878	0.173308	0.545521	0.164987	0.0147753	0.0972532	0.840122	0.533	0.376833	0.40957	0.592131	0.166355	0.562934	0.852111	0.531781	0.719316	0.409271	0.201755	0.819476	0.62616	0.210264	0.0394356	0.968309	1	1	0.799419	0.0577849	0.579283	0.209271	0.61734	0.425716	0.354352	0.0246502	0.0147157	1	1	1	0.673291	0.538043	0.990987	0.906252	0.67489	0.857259	0.98445	0.699213	0.889719	1	56.5091	54.7347	47.2388	56.5613	50.6859	62.6585	66.6926	58.598	62.4501	61.2522	47.8987	63.1579	47.0448	57.7375	66.3996	54.4975	54.4428	48.3105	71.8262	63.853	57.0197	62.3301	68.0198	61.2226	54.9113	67.2844	63.423	66.7316	62.0928	71.1576	58.9244	53.4163	52.5714	50.6705	66.7602	59.3455	55.6675	65.1527	59.7679	62.079	66.217	65.4168	58.6873	66.9605	61.9537	64.0062	71.997	77.7715	70.2823	58.6845	61.9193	49.7352	59.3419	66.5715	68.7473	53.9761	61.4194	59.446	67.5653	61.2951	61.9309	61.5967	52.2974	64.514	48.709	52.2443	66.0043	60.3494	52.9793	54.9538	68.1456	73.1704	53.6948	51.4029	52.5008	74.0599	73.4953	64.5264	60.8616	60.2424	59.7646	74.2029	72.5247	68.995	64.42	62.8173	69.8116	58.4376	59.9381	61.1466	62.8982	55.1407	69.6372	69.7884	61.8954	68.5292	58.6943	64.6263	72.399	60.2105	59.7541	64.2065	79.693	64.2276	75.984
Phf10	Phf10	ENSMUSG00000023883	72057	17	PHD finger protein 10 [Source:MGI Symbol;Acc:MGI:1919307]	5575	18.2107	11.7091	14.8534	13.7538	15.7985	16.5901	14.7186	17.0286	22.1486	19.3171	18.9429	16.7767	18.1472	16.7615	21.4552	16.5116	16.5236	21.8291	19.8126	-0.105701	0.0935423	0.215911	0.120523	-0.022267	0.118442	0.0205132	0.223051	-0.0834341	-0.0248997	0.195397	-0.102528	0.140338	0.398645	0.244214	0.166668	0.0267248	0.180694	0.199187	0.208949	0.113613	0.217951	0.0450268	-0.0422813	-0.0328146	-0.0918785	0.184921	0.16708	0.164233	0.150972	0.0345502	0.227327	0.213224	0.430263	0.517906	0.12096	0.368699	0.867833	0.41327	0.882148	0.0978645	0.495059	0.863215	0.140799	0.402079	0.360943	0.00796202	0.100142	0.260051	0.861602	0.22233	0.178901	0.158728	0.432509	0.100882	0.732951	0.748658	0.806287	0.507153	0.163117	0.190715	0.221429	0.276691	0.79344	0.0761179	0.166309	0.687611	0.773642	0.34283	0.611987	0.952355	0.715407	0.967361	0.315021	0.968936	1	1	0.866596	0.597101	0.0776719	0.356413	0.61685	0.949117	0.544519	0.511698	0.412814	1	1	1	0.966559	0.96861	0.920993	0.728295	0.493868	0.724105	0.914443	0.967923	0.481456	0.743656	20.9374	25.5458	22.6143	23.3473	23.4587	17.5645	25.4076	20.2682	24.4842	24.751	26.0717	17.2465	23.2427	18.3037	22.3182	24.8035	20.7331	24.8182	17.8718	22.0248	26.152	20.2037	21.4675	22.7651	17.015	21.4893	20.1407	19.8555	19.8111	19.3105	22.4464	19.0345	20.2703	25.6792	23.4129	20.5643	21.0038	23.4826	16.1269	28.1342	27.7355	25.8641	24.7824	23.8932	20.3189	30.9034	18.559	22.5709	19.3879	16.8936	29.1386	19.1053	25.7478	22.6526	19.706	20.9956	24.5584	25.2827	27.938	26.5361	22.4986	29.236	25.9302	28.0185	42.5197	24.1235	21.6768	22.2053	22.6446	20.0976	27.624	17.5429	28.5791	29.5552	22.7992	26.3339	19.1612	29.0735	26.2336	23.3347	21.3413	17.9609	18.8985	25.2368	25.5756	18.9883	18.5404	22.5025	19.2356	16.7551	27.4247	26.6655	24.6553	25.8296	17.8971	25.7342	22.158	26.8012	26.7736	18.6862	18.8291	21.8768	21.1545	25.0986	25.2792
1700030K09Rik	1700030K09Rik	ENSMUSG00000052794	72254	8	RIKEN cDNA 1700030K09 gene [Source:MGI Symbol;Acc:MGI:1919504]	9990	2.99832	4.23737	2.61335	3.20101	2.44437	2.74006	2.13848	3.25311	2.98369	2.48007	1.70416	3.85381	3.57059	3.21638	2.02171	2.70564	3.50788	1.91245	3.01787	-0.105756	-0.232045	-0.121655	0.0188687	-0.0824443	-0.0771589	0.0779954	-0.261666	-0.0233115	-0.154886	-0.19965	0.280535	-0.306548	-0.242412	-0.13039	-0.154245	-0.229764	-0.214997	-0.0875592	-0.329193	-0.0767843	-0.0274149	-0.0428311	0.174948	-0.0456387	-0.236064	-0.237696	-0.0733175	-0.0991115	-0.108593	-0.0808765	-0.178904	-0.246431	0.499363	0.17157	0.452543	0.903962	0.598306	0.647981	0.629798	0.0966372	0.87029	0.360185	0.197301	0.0516565	0.0894394	0.161789	0.450095	0.371908	0.201565	0.214167	0.611749	0.0584976	0.649573	0.858891	0.781222	0.258104	0.770449	0.146555	0.125464	0.621912	0.52664	0.502394	0.600171	0.230291	0.171036	0.738643	0.444866	0.711618	0.966559	0.799831	0.862203	0.844124	0.31268	0.99561	1	1	0.549879	0.252759	0.466804	0.742361	0.717419	0.444924	0.532925	0.859992	0.224069	1	1	1	0.83014	0.959413	0.733032	0.68678	0.835408	0.903776	0.974968	0.915946	0.691346	0.749709	12.0146	14.226	15.2508	13.6992	13.6365	12.5099	14.3574	14.1883	12.7436	12.6282	11.4213	13.6152	6.73821	13.8121	12.1672	11.7455	13.7246	12.2163	12.5242	14.6209	13.2951	14.5725	10.9989	11.8302	9.80091	10.5446	13.8383	12.319	15.6299	10.9649	11.6774	10.6973	12.8346	12.0041	16.9059	12.2516	12.9338	11.8048	9.51856	11.9118	10.7583	10.7637	15.2388	11.0386	11.9096	13.7905	14.4347	12.8748	13.2238	17.3016	14.1421	13.4317	13.1128	14.7589	9.1182	12.9825	11.8589	9.86477	11.2549	11.2189	11.4311	11.2344	6.40448	13.4183	6.68511	11.3106	11.096	12.6631	11.7189	11.7055	14.015	11.6164	11.1809	9.82284	17.3278	11.508	13.241	13.1064	11.353	6.40448	11.7648	10.3594	16.6	12.5479	11.2566	9.8464	9.53406	12.1504	13.1736	10.7417	13.4824	14.8317	10.7283	8.60616	10.7743	10.0276	10.2454	11.1946	12.9411	7.81368	9.06293	14.2397	13.0936	10.3591	14.8482
Stip1	Stip1	ENSMUSG00000024966	20867	19	stress-induced phosphoprotein 1 [Source:MGI Symbol;Acc:MGI:109130]	1363	85.5076	66.4221	53.1452	64.9748	63.6455	57.6874	55.0477	49.4214	51.535	44.9732	49.8678	67.2348	65.3435	51.0703	62.1649	63.5222	60.2774	62.8069	63.3364	-0.105768	-0.234136	0.0465593	0.0264408	-0.0540665	-0.350589	-0.146934	0.0601234	-0.0517018	0.116453	0.193493	-0.0336826	-0.158182	-0.433981	-0.158161	-0.254995	-0.157394	-0.458188	-0.10475	-0.109644	-0.000787915	0.0242074	-0.0534111	-0.145352	-0.138183	0.00924835	0.014123	0.0908391	-0.0872692	-0.0829975	-0.232781	-0.0208299	-0.190597	0.457077	0.12921	0.751299	0.852321	0.703537	0.0241051	0.318347	0.67219	0.690171	0.448441	0.169132	0.795052	0.33213	0.00654616	0.313671	0.10573	0.334532	0.00417465	0.503954	0.484286	0.995902	0.862767	0.703004	0.300627	0.331746	0.949791	0.919669	0.501337	0.539295	0.572317	0.0988184	0.877331	0.243092	0.708476	0.374986	0.892441	0.941281	0.864165	0.139215	0.610355	0.858812	0.986397	1	1	0.970757	0.568779	0.0679757	0.634972	0.398863	0.595114	0.0508903	0.791827	0.739609	1	1	1	0.846401	0.801125	0.998273	0.992653	0.764383	0.90771	0.982459	0.605621	0.981315	0.806048	51.8498	75.2197	71.8026	68.7928	97.146	61.9499	54.4043	78.1225	62.5637	57.4621	97.3331	62.4286	82.228	61.2177	61.2256	67.2004	70.7389	77.5403	45.3782	61.3925	63.6403	68.9767	62.8708	80.7254	61.4591	65.1892	75.2206	69.1453	66.3881	65.0611	64.4378	66.0374	71.3375	69.8546	57.9248	50.721	58.5218	47.5412	59.9151	54.4347	60.3782	59.1507	59.4389	49.9728	51.039	54.4539	71.5505	69.6701	65.9288	96.727	52.0265	55.1159	60.5352	70.0585	65.7729	55.0509	68.537	69.2231	63.9904	76.2077	68.863	61.8002	78.9554	64.3719	101.474	75.4239	52.6361	61.7794	56.4924	94.448	64.6109	83.6357	81.3003	54.5143	65.1782	41.1612	67.3501	70.192	66.2941	50.2493	77.5008	55.3269	60.8085	72.2804	60.6882	63.0122	72.6329	57.664	50.304	54.8657	68.3238	47.4007	55.6832	56.7162	35.7683	72.2217	53.5051	61.7966	54.192	42.3258	63.9405	58.0426	68.2118	75.2255	64.7484
Rlim	Rlim	ENSMUSG00000056537	19820	X	ring finger protein, LIM domain interacting [Source:MGI Symbol;Acc:MGI:1342291]	4168	6.74346	5.01536	5.31006	6.07859	5.09572	5.80428	5.46496	6.35217	6.87472	6.3767	5.62172	5.75152	6.61487	5.37682	5.4279	5.59335	6.06829	5.16902	6.17583	-0.105852	-0.0751102	-0.0904682	0.0167068	-0.0728333	0.0660603	-0.06763	-0.131987	-0.0330185	-0.14117	-0.0228382	0.148693	-0.0793571	0.156342	0.154453	0.0536813	0.00906562	0.104188	0.0297447	0.0436726	-0.0884227	0.0521537	0.124708	0.0100087	0.0709009	-0.134056	-0.147526	0.0604211	0.0154967	0.0592677	2.09347e-05	-0.0782635	0.0973956	0.44812	0.617958	0.530525	0.904564	0.60143	0.660866	0.639012	0.344627	0.795217	0.349335	0.867984	0.244057	0.619321	0.310053	0.315904	0.726813	0.954712	0.498099	0.846469	0.776212	0.557204	0.704341	0.36505	0.941926	0.611099	0.353267	0.284346	0.648289	0.911447	0.680974	0.999878	0.554772	0.542162	0.701093	0.835564	0.765727	0.966865	0.801247	0.869376	0.849769	0.625749	0.990946	1	1	0.793746	0.798313	0.636465	0.637601	0.915281	0.988226	0.779442	0.953895	0.912584	1	1	1	0.998886	0.910181	0.867604	0.819237	0.849529	0.999137	0.991497	1	0.885763	0.920363	27.9692	23.7537	32.5961	27.9884	34.6703	24.8372	30.6575	28.8256	35.0313	25.3802	33.9459	32.8706	29.8308	26.8153	29.9997	28.5964	26.6281	30.266	31.0896	23.8639	28.5333	37.0317	25.0807	29.3242	21.9002	43.0446	27.629	20.879	31.4856	23.5495	29.8071	25.6501	26.3737	26.5402	29.6509	31.4706	22.3526	36.5383	29.7694	31.3533	33.182	31.1676	26.1562	40.7804	30.3862	26.3611	25.0817	28.4067	28.2422	29.6655	23.014	30.4838	32.0396	29.7738	26.2117	29.7559	28.3455	29.1923	32.7017	25.906	26.5989	25.4575	23.8326	30.4349	23.9483	25.4915	27.4594	28.9333	30.8092	33.4619	32.2635	21.5362	29.4953	29.3521	34.3629	32.2404	23.0629	30.3088	36.7742	35.8295	32.6731	28.1357	17.0576	24.736	26.0341	26.4785	26.8782	40.8558	23.3236	28.1734	24.8099	35.4061	26.0084	32.9402	38.8501	21.7131	36.8956	24.0366	29.0165	32.0802	25.7815	30.0767	35.7569	28.2115	29.7291
Ccnj	Ccnj	ENSMUSG00000025010	240665	19	cyclin J [Source:MGI Symbol;Acc:MGI:2443297]	10405	1.86496	1.51498	1.54029	1.4435	1.43828	1.16407	1.30482	1.28061	1.95331	0.844752	1.3428	2.11383	1.49475	1.34683	1.2263	1.45827	1.90123	1.14752	1.46761	-0.105892	-0.0923914	-0.135992	-0.13566	-0.16102	-0.266705	-0.0936392	-0.210915	0.055128	0.174314	-0.0423532	0.0752547	-0.0691556	0.0517157	-0.0370353	0.0617549	-0.0770876	-0.177209	0.124537	-0.108672	0.007932	0.228925	-0.161573	0.170426	-0.00628108	-0.113651	-0.0685014	-0.16696	-0.0534771	-0.0590408	-0.187721	-0.0717878	0.0304558	0.426679	0.520575	0.324004	0.30902	0.227765	0.0657203	0.496503	0.115103	0.649959	0.226727	0.746789	0.535772	0.650099	0.72438	0.800612	0.673753	0.613145	0.228545	0.396537	0.459216	0.955967	0.0832489	0.219719	0.195678	0.962333	0.409449	0.601678	0.188408	0.687745	0.66788	0.154456	0.570301	0.84159	0.684473	0.77511	0.59694	0.552937	0.478237	0.262948	0.760113	0.34664	0.982673	1	1	0.915199	0.82056	0.894824	0.935252	0.893686	0.807332	0.551623	0.72143	0.721774	1	1	1	0.800624	0.999819	0.888205	0.927503	0.491066	0.955576	0.991265	0.684606	0.892195	1	12.9698	11.9709	13.4715	11.4379	13.9884	13.4167	11.9177	11.3087	12.4881	10.0629	11.1312	12.163	6.73821	12.3889	12.2833	10.4824	11.9994	13.1979	11.511	12.7246	12.74	13.4953	12.6235	10.8781	13.3117	9.46913	9.97405	10.7587	12.8494	10.4297	12.1949	9.72711	10.529	13.7142	11.4643	14.3578	10.1141	11.1631	6.70227	10.2769	9.78615	10.99	12.7885	11.5688	13.1551	15.8453	9.73418	12.4079	12.2017	13.0752	10.2228	12.652	12.0132	9.66163	13.1101	10.4504	10.9721	10.4247	9.92072	12.2523	11.9447	10.3848	12.9045	10.4673	6.68511	10.2166	11.3921	11.5898	10.779	9.63406	11.7547	11.8858	11.7474	13.0512	14.3121	6.40448	9.08287	12.1032	10.2696	12.2599	10.8455	9.76813	11.4068	11.0782	11.4183	10.2938	9.80237	11.3496	12.5961	11.9774	10.0266	9.50516	9.06629	11.8513	9.77655	10.6231	11.8284	10.5167	11.7444	11.8026	13.8389	13.7709	10.204	11.9965	10.8151
Scamp4	Scamp4					2488	37.6794	35.6111	39.1163	41.5427	44.8632	41.7439	38.9603	31.65	38.2783	39.7828	47.9076	39.5368	47.9519	45.0424	48.1228	37.238	43.7482	42.6294	51.1183	-0.105944	0.123225	0.114402	0.152308	-0.0309586	-0.0684016	0.0749526	-0.0022674	-0.0749854	0.191627	0.0394498	0.154576	0.115693	-0.0546841	0.198141	0.0900937	0.0342855	-0.243938	0.0155073	-0.115551	0.081407	0.189254	0.182634	0.205645	-0.0946396	0.304907	0.0432581	0.189212	0.0617529	0.302533	0.186442	0.240281	0.126997	0.477611	0.444534	0.458424	0.307956	0.835412	0.67095	0.626851	0.987858	0.581707	0.235453	0.788325	0.257324	0.498413	0.739253	0.229418	0.583623	0.840821	0.139724	0.924782	0.48229	0.613191	0.19957	0.215616	0.163675	0.525727	0.0500764	0.768457	0.183361	0.678662	0.0518528	0.206273	0.092008	0.457507	0.722684	0.721982	0.716783	0.552109	0.937388	0.875027	0.842486	0.998528	0.979942	1	1	0.801344	0.709528	0.902477	0.545885	0.851497	0.939734	0.434202	0.9815	0.737726	1	1	1	0.776302	0.886337	0.52173	0.963967	0.485197	0.952989	0.596521	0.733144	0.511163	0.896225	36.9468	48.8035	38.4736	39.4823	41.5992	38.7595	35.8238	61.7193	44.7095	45.5122	41.8518	50.1293	19.369	55.7582	35.6238	39.4753	35.0093	48.1587	36.1681	50.5714	37.3559	43.8342	42.5028	47.31	44.3092	36.4717	42.4651	44.6697	37.9591	52.3719	34.058	49.34	47.6943	36.7585	29.5199	34.0907	38.635	38.8431	40.44	24.5807	33.7884	41.5976	40.7435	37.9627	40.3503	37.5992	47.6999	39.6926	35.612	38.242	37.7274	49.5818	42.5533	64.959	37.0968	49.9938	53.3947	49.0282	40.27	60.4989	40.2274	44.0416	46.1981	47.4716	36.5668	45.2001	48.4684	45.2672	38.2114	40.9539	46.9253	31.5413	50.311	54.3967	54.4762	71.1899	48.6084	40.1421	48.3679	41.8976	36.3674	46.1934	39.8026	35.6713	46.4611	44.2761	32.8224	36.4463	45.2438	46.2691	44.9381	45.755	39.9796	42.7291	36.0401	54.8403	49.3582	42.4462	45.0626	47.5023	37.9573	65.4959	35.8356	41.5486	43.3485
Inpp4a	Inpp4a	ENSMUSG00000026113	269180	1	inositol polyphosphate-4-phosphatase, type I [Source:MGI Symbol;Acc:MGI:1931123]	7782	9.83085	3.09223	2.08752	2.87676	2.30232	2.38599	2.26299	2.93276	2.48608	3.87891	3.48114	4.2395	3.7075	2.63119	3.10653	2.14546	2.27986	2.35105	2.01845	-0.106042	0.261354	0.142819	-0.159379	-0.00182417	0.351839	0.0900361	-0.00999187	-0.104218	-0.090485	0.0527832	-0.149387	-0.241142	-0.23225	-0.0101144	-0.265578	-0.114393	-0.0892212	0.112994	-0.380122	-0.126749	-0.143029	-0.123108	0.114543	-0.0619057	0.296599	-0.0440715	-0.0908056	-0.0844364	0.244055	-0.219963	0.173125	-0.197005	0.544893	0.168817	0.430717	0.363422	0.991682	0.0650145	0.619027	0.954465	0.514589	0.632325	0.759721	0.350776	0.230758	0.230337	0.958185	0.170667	0.568583	0.643894	0.558391	0.0510379	0.502967	0.407953	0.476108	0.507255	0.723593	0.103564	0.798424	0.585245	0.629634	0.179469	0.204243	0.299096	0.326954	0.769249	0.441098	0.693852	0.606919	1	0.261935	0.837009	0.98628	0.972597	1	1	0.85266	0.459282	0.553034	0.991886	0.508394	0.778024	0.864425	0.828999	0.204152	1	1	1	0.907117	0.945928	0.664679	0.970527	0.815389	0.937364	0.851595	0.73197	0.743031	0.848367	14.7612	22.3244	19.1433	19.6814	32.3768	13.9574	19.2579	16.0697	16.8169	16.5034	31.9327	12.2598	7.51932	16.7374	16.6954	18.3785	17.7573	10.5245	13.8533	19.3793	11.8672	16.6157	14.2226	15.4349	15.7123	15.653	15.6932	16.5483	20.4153	13.9972	17.1047	17.474	13.1115	15.3207	16.4319	18.1416	17.5501	17.9006	19.0287	13.5785	17.2721	16.6522	20.4982	13.6826	14.1088	11.7286	17.2967	14.8196	18.1012	23.091	17.0988	17.946	14.9658	18.1478	18.4647	14.6055	17.2852	16.2158	17.402	19.2896	23.7085	12.5492	14.4745	18.5304	14.7234	15.6546	16.8021	12.6083	17.7446	14.0508	16.3007	21.1199	11.8926	17.8409	9.23334	11.8791	13.8563	13.7711	17.7286	15.4732	17.6239	13.9546	18.7821	15.0048	18.3036	16.6561	16.4532	14.1974	7.41079	18.4148	18.2985	19.4924	19.1463	21.9358	22.1293	20.3	17.3403	18.559	19.6725	18.8506	14.1721	16.5018	15.8732	16.2214	16.2629
Ptpn4	Ptpn4	ENSMUSG00000026384	19258	1	protein tyrosine phosphatase, non-receptor type 4 [Source:MGI Symbol;Acc:MGI:1099792]	9500	3.39008	2.89031	2.07129	1.86164	1.34065	2.03027	1.83447	2.06628	2.62243	1.85755	0.984801	2.29745	1.92641	0.905534	1.43341	2.33858	2.90069	1.49839	1.20817	-0.106092	-0.375366	-0.228842	-0.328855	-0.07416	-0.106853	-0.411831	-0.255018	-0.0319316	-0.268513	0.182989	-0.0738377	-0.638752	-0.173316	-0.293816	-0.105499	-0.32794	-0.29533	-0.233464	-0.293927	-0.310812	0.122014	-0.060353	0.188428	0.317771	-0.41694	-0.149915	-0.438246	0.038891	-0.0264126	-0.393257	-0.17598	-0.214889	0.555327	0.0554409	0.22	0.0696311	0.679996	0.5823	0.0286315	0.15804	0.845693	0.16867	0.303095	0.652829	0.00245302	0.382618	0.140293	0.594648	0.11354	0.138285	0.240314	0.140146	0.111677	0.491634	0.733492	0.289027	0.0794079	0.0267603	0.398419	0.0115922	0.828695	0.886994	0.0283984	0.304057	0.297977	0.77615	0.225339	0.4815	0.214169	0.848733	0.823696	0.150328	0.41264	0.995575	1	1	0.947828	0.0198631	0.697475	0.427556	0.856671	0.314027	0.431533	0.585993	0.382472	1	1	1	0.844808	0.49296	0.407611	0.867782	0.109796	0.985596	1	0.414388	0.747317	0.836144	16.6272	15.7892	8.97185	16.1903	12.5679	14.91	14.1395	15.3595	13.3725	13.0974	11.6244	12.5739	6.99336	14.5226	18.741	13.5522	17.7165	12.1601	15.4889	17.1574	16.7264	16.6528	16.764	9.80496	12.5671	13.3445	15.3052	11.0652	13.067	10.4875	6.6489	19.1487	8.81306	10.74	16.1016	12.9025	11.0115	16.4123	10.2274	14.3879	16.4397	15.1519	13.086	18.5884	14.4575	10.4759	17.633	16.1594	16.8381	14.7722	11.719	9.05743	12.8767	12.0852	9.53518	8.84062	9.1743	14.4222	12.0948	10.6977	13.8255	12.5921	11.4005	14.1612	6.80489	12.2339	15.2238	11.9655	12.8618	11.7591	11.6405	7.60443	11.6302	9.8898	11.837	15.5291	10.1379	13.9849	10.0363	13.9862	12.9664	15.1479	19.3741	10.2954	11.8915	12.5294	13.0368	17.0349	13.2224	14.3998	10.9057	13.6921	16.1427	15.1535	10.3807	10.1198	11.6888	11.6837	11.8877	9.10063	12.006	10.8782	17.3943	13.1558	18.3737
Sco1	Sco1	ENSMUSG00000069844	52892	11	SCO1 cytochrome c oxidase assembly protein [Source:MGI Symbol;Acc:MGI:106362]	9142	2.55596	1.75275	2.05383	2.51909	2.48551	2.0387	1.9222	2.30192	2.34897	1.87256	2.18336	2.3896	2.69205	1.51811	2.3115	2.09082	2.93531	2.4585	2.31253	-0.106105	-0.0447704	-0.0153854	-0.0128069	-0.0805666	-0.113015	-0.273515	0.0337572	-0.025538	0.0682443	0.258129	-0.0465641	0.124719	0.0841939	0.140164	0.20632	0.113808	0.00627664	0.111545	0.00603019	0.010911	0.0779172	0.0286196	0.20029	-0.124918	-0.0230582	-0.0496436	-0.113221	-0.0884687	-0.0133853	-0.279153	0.133633	0.105906	0.430803	0.757948	0.911903	0.924123	0.549436	0.43721	0.0514535	0.80181	0.835209	0.638636	0.0538285	0.704539	0.418954	0.570371	0.345485	0.166066	0.460675	0.966226	0.452418	0.967551	0.940117	0.5571	0.829118	0.133134	0.353962	0.868308	0.708186	0.376481	0.511056	0.923317	0.0373499	0.296943	0.492308	0.687808	0.913219	0.968495	0.974648	0.76707	0.732104	0.217918	0.926949	0.993812	1	0.991393	0.95367	0.64749	0.818903	0.664478	0.502254	0.70355	0.994852	0.762399	0.994906	1	1	1	0.758189	0.81325	0.994248	0.952749	0.674498	0.899752	1	0.457516	0.741376	0.905685	14.7009	12.678	15.3468	12.4851	13.8483	15.0854	10.5038	13.1075	14.5733	19.915	14.9154	14.0996	10.1604	10.1074	15.3107	14.5232	13.1737	15.9906	13.7725	12.6779	16.6116	15.2597	14.8857	16.7939	14.4043	11.9859	14.8317	16.3761	12.8275	13.6869	14.1175	13.5128	13.4365	15.9233	14.9054	16.1856	14.6396	14.887	7.39355	12.3868	14.5783	14.0328	12.4394	13.7696	13.862	13.7075	12.3988	12.3809	14.4061	12.672	11.6415	13.0532	16.3825	6.99537	11.8562	11.3159	15.4263	12.1023	13.35	12.9256	17.1045	12.4053	12.971	15.761	18.7096	12.9888	13.3332	14.4975	12.4467	12.103	10.9323	16.7729	14.9828	13.2161	13.8933	15.6184	10.2825	12.8489	14.117	11.8072	13.5056	15.7474	14.6551	10.7209	11.2122	12.3167	14.3857	13.5361	13.9885	15.0362	13.7772	12.0496	14.1952	13.9329	10.7743	14.6053	10.8671	14.3725	15.4074	12.7509	14.6449	15.1049	12.9932	14.6729	12.4101
Wscd1	Wscd1	ENSMUSG00000020811	216881	11	WSC domain containing 1 [Source:MGI Symbol;Acc:MGI:2448493]	460	88.9013	73.911	78.0728	114.332	131.189	71.1153	78.0742	104.896	104.083	90.0731	102.52	106.56	110.308	108.122	115.338	109.491	117.146	100.467	110.505	-0.106119	0.231607	0.378008	0.332258	-0.233664	0.0808029	0.352349	0.228065	0.127545	0.150804	0.0256595	0.104194	0.605439	0.255977	0.385405	0.442502	0.392493	0.297223	0.35366	0.427498	0.212945	-0.0412461	0.0317455	0.0150047	-0.626689	0.0604996	0.0774724	-0.0253747	-0.541288	-0.131551	0.0835585	-0.114564	0.0848695	0.446752	0.125929	0.00989081	0.0186869	0.0957571	0.591434	0.0159593	0.103863	0.317002	0.317349	0.851784	0.413275	0.00024857	0.0978243	0.013481	0.00475708	0.0154037	0.0551651	0.0230353	0.00631484	0.159026	0.763952	0.817201	0.912992	1.80482e-05	0.674574	0.572951	0.847944	0.000179316	0.362062	0.543245	0.38753	0.595046	0.70032	0.369372	0.0628604	0.0856136	0.276208	0.82809	0.101387	0.327119	0.924467	1	1	0.870558	0.00346226	0.359882	0.102223	0.0620813	0.0835577	0.260067	0.160712	0.049443	1	1	1	0.997013	0.00107344	0.965181	0.919862	0.946891	0.00544145	0.947475	0.896345	0.804311	0.939807	129.564	148.011	127.31	109.616	134.268	136.646	128.617	145.689	123.938	126.599	127.062	149.985	174.774	157.54	125.405	118.459	136.022	119.974	148.582	150.291	126.385	126.08	137.49	145.224	138.463	141.415	111.746	166.231	118.463	161.548	155.621	146.037	179.558	136.719	117.102	119.606	129.933	130.817	169.925	95.9833	128.231	121.297	133.613	120.626	149.687	87.1639	115.657	106.196	96.5028	91.4221	161.132	122.177	123.387	176.486	136.077	119.143	185.938	114.725	131.222	179.436	130.018	118.415	127.068	95.9903	139.209	168.53	120.235	125.487	121.677	128.558	114.739	111.649	144.734	134.219	175.869	154.798	110.941	91.0742	96.6957	69.1215	103.197	96.0357	83.537	135.559	89.5768	93.118	99.0058	89.75	105.949	97.5219	146.124	124.065	109.087	106.62	93.1052	160.839	153.349	103.756	108.418	119.329	109.193	146.437	65.0593	124.174	114.855
Svep1	Svep1	ENSMUSG00000028369	64817	4	sushi, von Willebrand factor type A, EGF and pentraxin domain containing 1 [Source:MGI Symbol;Acc:MGI:1928849]	12739	0.242231	0.249035	0.155534	0.204103	0.0546486	0.139644	0.125665	0.0746858	0.134721	0.132229	0.181446	0.1853	0.162938	0.0644295	0.0843106	0.17976	0.199277	0.0712811	0.0672327	-0.10616	0.0335688	-0.160045	-0.186089	-0.0555527	-0.0490172	-0.244569	-0.184432	-0.0506068	0.082586	0.0845243	-0.00165695	-0.394667	-0.25121	-0.330108	-0.139281	-0.129199	-0.405491	-0.139079	-0.161954	-0.265468	0.154281	-0.191029	0.022673	0.100992	0.0972632	-0.0174525	-0.234323	-0.113869	0.168958	-0.293006	-0.209994	-0.187516	0.488052	0.838955	0.312754	0.225367	0.716466	0.76668	0.12424	0.229493	0.717031	0.617274	0.575365	0.990529	0.0261349	0.138384	0.0524606	0.409472	0.461426	0.0177553	0.410148	0.33781	0.110318	0.307473	0.207014	0.88047	0.509423	0.53889	0.907849	0.109119	0.457102	0.286715	0.0542514	0.150525	0.285845	0.729325	0.948057	0.58725	0.454867	0.871216	0.924461	0.370186	0.506992	0.986397	1	1	1	0.111534	0.431068	0.242776	0.746499	0.703872	0.13157	0.731712	0.621879	1	1	1	0.991425	0.878843	0.929033	0.992296	0.383646	0.880078	0.918677	0.508908	0.607379	0.828546	8.94865	9.74788	6.67924	9.74948	8.97037	10.0369	6.40448	6.63981	6.71151	6.40448	12.1583	10.3977	6.40448	9.30546	9.53485	8.66292	8.93921	10.5675	8.43623	10.8571	7.95814	10.4827	6.93867	9.63826	6.94732	8.7999	9.25903	9.85001	10.6144	9.07486	6.6489	7.26235	7.97472	6.74903	9.8872	8.88686	6.63631	6.40448	6.70227	6.74752	8.52968	7.81492	9.61307	6.85163	6.84106	10.6812	8.70386	10.3385	10.7024	9.7651	6.64948	6.40448	8.70447	6.40448	6.40448	9.9445	6.85702	8.66911	8.20636	10.0156	6.86769	6.40448	9.54707	6.66318	6.40448	8.30968	8.42225	6.40448	8.09126	6.40448	8.65807	6.40448	6.77729	8.10781	9.11757	8.23813	8.38558	6.40448	9.95115	6.40448	8.70109	10.3427	8.96485	6.88414	11.3451	6.65165	7.9769	6.78397	7.55039	10.1768	10.3244	9.1722	8.18224	6.40448	8.2214	10.0739	6.40448	9.16303	9.42064	9.75313	10.0591	6.40448	11.1242	7.89789	8.54265
Sytl5	Sytl5	ENSMUSG00000054453	236643	X	synaptotagmin-like 5 [Source:MGI Symbol;Acc:MGI:2668451]	13656	0.440429	0.133279	0.134217	0.0340974	0	0.0519145	0.0529182	0.118091	0.0921882	0.0558947	0.0846473	0.13145	0.216952	0.104064	0.123295	0.219442	0.0863191	0.0828772	0.117398	-0.106207	-0.0210061	0.00816492	-0.019468	-0.1124	-0.0679104	-0.0167479	-0.0279261	0.00619259	0.0469044	0.0249128	0.00845817	-0.35061	-0.120731	-0.0509633	-0.142984	-0.213699	-0.139061	-0.0793819	0.000893574	-0.136911	0.0183298	0.0284186	-0.143878	0.123185	-0.0214924	-0.0620893	0.00229849	-0.0199184	-0.0500669	-0.0585834	-0.150037	-0.121217	0.416495	0.881532	0.951754	0.88141	0.389946	0.630141	0.901234	0.83056	0.958541	0.739371	0.846485	0.943395	0.0207274	0.402173	0.72322	0.321473	0.155028	0.334862	0.581364	0.995044	0.332539	0.886722	0.825214	0.265006	0.346271	0.873467	0.629613	0.985209	0.878688	0.710725	0.649058	0.227982	0.418247	0.677074	0.967857	0.984903	0.956575	0.646044	0.852442	0.972523	0.94	1	1	1	0.992728	0.0940556	0.710589	0.89849	0.676266	0.378914	0.652035	0.844618	1	1	1	1	0.833304	0.808232	0.994812	0.936032	0.998175	0.995594	0.992576	0.929952	0.688313	0.884969	6.40448	6.40448	8.61038	9.06027	8.01488	8.31308	10.2605	6.40448	6.40448	6.40448	9.63071	9.24361	6.40448	8.64658	9.10364	8.04704	10.7367	6.83492	7.02238	8.51183	7.87314	6.40448	6.40448	8.47795	7.01431	6.75677	6.65544	6.83725	8.02989	6.40448	6.40448	6.40448	6.40448	6.40448	9.06066	7.53322	6.40448	6.40448	6.40448	9.277	6.40448	8.05083	7.51497	8.62996	8.04447	6.67342	8.78575	7.88381	7.91323	8.11416	6.40448	9.34982	7.77413	6.40448	8.75128	6.40448	6.40448	6.40448	9.32857	8.68826	6.63208	8.40639	9.00953	6.40448	6.40448	6.79462	8.34215	7.16836	7.82325	9.3043	7.85134	6.40448	9.58634	6.40448	6.40448	6.6529	6.40448	7.84845	8.8844	6.40448	6.64612	6.40448	6.40448	6.40448	8.21823	6.40448	6.40448	6.67057	6.40448	8.7114	7.63988	6.40448	8.46843	6.40448	7.10587	8.42647	6.40448	8.23374	7.79582	6.40448	6.40448	10.0659	6.40448	9.02375	6.40448
Pisd	Pisd	ENSMUSG00000023452	320951	5	phosphatidylserine decarboxylase [Source:MGI Symbol;Acc:MGI:2445114]	1385	41.4087	54.5061	56.4406	55.7888	54.2149	53.9516	57.9561	57.6432	57.1204	56.8187	58.3328	57.7064	56.7134	58.3888	57.3268	58.0087	64.3063	58.9757	56.92	-0.106223	-0.0885667	-0.113658	-0.129104	-0.185566	-0.110202	-0.0465551	-0.0639474	0.0793427	0.0216352	-0.0671029	-0.0651564	-0.13132	-0.104398	-0.0876422	0.0474611	-0.119928	-0.067591	-0.0453602	-0.0185842	-0.0113917	-0.036807	-0.042282	0.0660453	0.114807	0.105542	0.0636946	-0.0868545	0.0240727	0.0470995	0.0885155	0.0443472	0.0897104	0.29332	0.416718	0.277002	0.202135	0.0679675	0.312698	0.655302	0.526223	0.389423	0.842492	0.500058	0.47943	0.257021	0.348541	0.430992	0.669425	0.30034	0.543372	0.683233	0.86718	0.916667	0.711217	0.670658	0.506823	0.256274	0.312555	0.52203	0.365464	0.811263	0.65154	0.374096	0.6435	0.437934	0.560323	0.700943	0.549224	0.426746	0.220835	0.622449	0.857854	0.76999	0.949658	1	1	0.891526	0.489725	0.666979	0.72864	0.89211	0.560779	0.807548	0.888169	0.955502	1	1	1	0.907117	0.74741	0.847285	0.906024	0.665386	0.984498	0.989629	0.825505	0.919336	0.891499	56.4398	69.6141	66.6154	68.0398	50.4293	64.389	60.8018	49.3932	62.2372	75.4388	48.6416	70.7147	59.7593	70.9999	72.415	54.2819	72.4921	53.4613	62.9561	67.3735	62.7901	82.3423	67.003	57.8937	61.4913	64.336	58.6771	59.2398	52.2209	55.2762	61.2691	58.5914	61.0173	57.0138	52.7798	67.1462	69.1824	56.8217	62.5371	60.5097	60.2212	58.4776	60.5484	59.0677	71.0844	50.5262	63.4412	65.7088	68.7446	59.1737	69.2195	64.5844	61.4028	63.1314	66.6411	72.3533	69.501	59.8484	63.8572	64.9266	58.4786	62.6783	61.3007	64.0169	74.2909	72.4333	62.2832	60.7301	63.5717	55.9462	48.1202	71.0042	64.8384	64.0561	68.4974	68.0653	64.6826	47.0037	62.028	63.5223	58.7957	65.0451	61.4333	68.5567	48.4487	57.9126	67.2565	72.9381	69.7736	62.8207	66.6406	63.038	70.2079	61.6194	55.7719	60.0222	61.2763	60.3137	67.7247	72.7206	60.01	84.2117	60.3191	73.9125	65.9117
Siah3	Siah3	ENSMUSG00000091722	380918	14	seven in absentia homolog 3 (Drosophila) [Source:MGI Symbol;Acc:MGI:2685758]	13119	3.2978	1.18199	1.35645	0.871267	1.17388	1.28995	0.806408	3.9211	1.97668	0.875792	1.41503	1.01253	2.35457	0.719647	0.896855	0.862269	1.42214	0.571488	0.346772	-0.106237	0.0280151	-0.0886729	-0.240094	-0.0077084	-0.0369066	-0.121514	-0.136343	-0.0985289	0.0649217	0.0328409	-0.103752	0.0098411	0.140169	0.141521	0.0550508	-0.0376565	0.298554	-0.0208381	-0.0593572	0.0474976	-0.158385	0.162359	0.114408	-0.0717926	-0.0678683	-0.185908	-0.250859	0.0742339	-0.291175	-0.05639	-0.0326996	0.0442858	0.480783	0.863171	0.569148	0.112947	0.959148	0.820405	0.435637	0.365948	0.473826	0.689715	0.824861	0.450772	0.954481	0.399026	0.394511	0.740084	0.827125	0.0742895	0.900046	0.720586	0.770175	0.287203	0.27535	0.441389	0.633515	0.66292	0.212085	0.0817343	0.622028	0.0636842	0.704029	0.819133	0.797313	0.724838	0.959843	0.789163	0.295965	0.991398	0.945523	0.713635	0.645281	0.966996	1	1	0.885621	0.988904	0.70783	0.703324	0.920732	0.93176	0.307467	0.97304	0.883688	1	1	1	0.889991	0.916693	0.962545	0.772316	0.332563	0.935995	0.635987	0.947075	0.969069	0.994509	6.40448	8.701	6.67924	8.77855	9.31152	6.63439	6.40448	10.8194	9.09037	10.6067	9.2671	6.40448	6.73821	6.87574	9.89259	8.57158	6.40448	6.83492	8.877	10.0489	7.98573	6.80594	8.91295	6.40448	6.40448	6.40448	8.16219	8.77235	8.46543	9.74846	6.40448	8.42936	6.66225	8.35979	6.40448	8.5371	9.90842	10.3275	14.4242	9.44101	8.31311	10.2675	9.31014	9.32438	8.30889	6.40448	6.40448	10.6699	7.29135	7.31681	6.75366	9.87168	8.35606	6.69348	6.40448	6.68507	7.45993	6.66522	9.6907	6.63187	6.40448	8.94266	8.64904	8.6492	6.40448	6.79462	7.90078	6.40448	6.64318	6.65478	9.22448	6.40448	6.40448	6.40448	6.40448	6.40448	8.1156	8.59414	6.40448	6.40448	7.46001	9.43262	10.1466	6.40448	6.40448	8.36435	9.21855	6.67057	6.69282	8.96862	7.63988	8.85344	8.42617	6.40448	7.96182	9.04125	9.88793	8.09594	7.85158	6.40448	8.99934	6.40448	6.40448	10.1993	8.77253
Cysltr1	Cysltr1	ENSMUSG00000052821	58861	X	cysteinyl leukotriene receptor 1 [Source:MGI Symbol;Acc:MGI:1926218]	15242	0.297934	0.00188633	0.143368	0.366202	0.0723244	0.0737375	0.00318234	0.0627565	0.0833491	0.147207	0.0537285	0	0.110416	0.0150507	0	0.0024249	0.00260826	0	0.00949266	-0.106279	-0.0380234	-0.125881	-0.096172	-0.0541133	0.0263965	-0.0787372	-0.125881	-0.0521657	-0.0644198	-0.0471442	0.0297094	0.0600021	0.0663866	0.105645	0.0043817	0.149172	0.0713405	-0.0138754	0.00379402	-0.0891699	-0.00495396	0.11952	0.000587683	-0.0542751	0.00759601	-0.11952	0.0114523	-0.0912794	0.0670619	0.0471442	-0.0176694	0.112006	0.243326	0.698265	0.181932	0.290771	0.551444	0.787793	0.402447	0.167599	0.529418	0.511624	0.598639	0.720032	0.564285	0.507543	0.29247	0.965074	0.153608	0.476468	0.889723	0.969756	0.36412	0.95586	0.183753	0.994761	0.550257	0.935507	0.183753	0.894368	0.315874	0.475559	0.598639	0.837691	0.282891	0.503709	0.882075	0.432724	0.532644	0.767953	0.933619	0.685818	0.426801	0.97357	1	1	0.954803	0.759644	0.780659	0.617248	0.997609	0.377153	0.763718	0.970246	0.995883	1	1	1	1	0.892066	0.996952	0.749723	0.965521	0.803754	0.969606	0.915946	0.971535	0.827804	6.40448	6.40448	6.40448	6.40448	6.40448	6.40448	6.68282	6.40448	6.40448	7.0219	8.84571	6.66291	6.40448	6.40448	6.64101	6.40448	6.64735	6.40448	6.40448	6.64486	6.65975	6.40448	6.40448	6.40448	6.40448	6.40448	6.40448	11.2692	6.40448	6.40448	6.40448	6.40448	6.40448	8.27334	8.2463	6.64147	6.63631	6.59783	6.40448	6.40448	6.40448	6.40448	6.40448	8.60825	6.65305	6.40448	6.40448	6.40448	6.40448	6.65567	6.64948	6.40448	7.20705	6.40448	6.66896	6.40448	6.40448	6.40448	6.40448	6.40448	6.40448	6.40448	6.40448	6.40448	6.40448	6.40448	6.40448	6.40448	6.40448	6.65478	6.40448	6.40448	7.11932	6.40448	6.40448	6.40448	6.40448	6.40448	6.66303	6.40448	8.72021	6.40448	6.40448	6.74008	6.40448	6.40448	6.40448	6.40448	6.69282	6.40448	6.40448	6.40448	8.5513	8.13087	6.40448	6.65124	6.73649	7.94979	6.40448	6.40448	6.66959	9.51347	6.40448	6.40448	6.40448
Cdkal1	Cdkal1	ENSMUSG00000006191	68916	13	CDK5 regulatory subunit associated protein 1-like 1 [Source:MGI Symbol;Acc:MGI:1921765]	9376	3.55292	3.73813	3.89981	3.40559	3.21714	3.32445	3.74371	4.95357	3.87901	3.09183	3.65289	3.74208	3.85404	2.42433	2.61642	3.47561	4.63381	2.77017	3.68148	-0.106335	-0.102378	-0.30104	-0.107662	-0.155917	-0.207734	-0.342711	-0.306012	0.0495818	0.105356	0.0416707	0.19835	-0.140902	-0.145663	-0.0570232	0.0508575	-0.133284	0.0921491	-0.0532728	-0.194311	-0.00761877	-0.237812	-0.00375036	0.245168	0.0811788	0.0898969	-0.197405	-0.111908	0.0239782	-0.253271	-0.242826	-0.0650893	0.0466116	0.517828	0.564229	0.0787202	0.51263	0.343606	0.243291	0.0458395	0.0647937	0.740957	0.552972	0.79698	0.187859	0.454634	0.421904	0.75288	0.778851	0.479324	0.611049	0.768645	0.284639	0.965746	0.144204	0.981525	0.132332	0.621358	0.596898	0.224648	0.473916	0.883939	0.138178	0.136026	0.676762	0.804391	0.752802	0.804499	0.263922	0.730068	0.600725	0.552879	0.202998	0.246614	0.987345	1	1	0.744654	0.676282	0.725235	0.913084	0.936158	0.716133	0.847096	0.925026	0.568632	1	1	1	0.758189	0.913041	0.942677	0.778795	0.746713	0.996078	0.80446	0.661919	0.929306	0.995331	16.4432	14.154	12.6984	14.4783	11.1862	12.8522	14.0372	13.1075	17.8742	11.308	13.2688	12.2735	7.17451	15.0791	11.6092	14.9767	18.0829	10.0599	15.5326	12.8869	13.6114	15.4318	16.7159	13.4965	12.6671	10.0192	15.3854	12.1681	14.4949	12.1523	12.3676	11.6199	12.1581	15.7972	16.7083	14.9018	13.2954	15.514	13.2448	16.5578	14.1338	15.2916	12.9492	16.9557	13.228	6.67342	15.2742	15.591	12.8063	12.7609	12.3118	6.80168	12.0879	11.9107	13.5196	13.7471	12.9325	8.05062	13.6479	11.3339	11.0494	14.975	12.7573	13.4962	6.40448	13.3555	14.2787	12.8941	11.2963	12.5671	16.6671	15.719	11.7766	14.6159	12.0039	11.7872	12.8685	13.3723	14.5308	10.637	15.6423	11.6444	13.0963	14.0926	12.5944	12.4046	17.0547	15.9473	12.9611	10.3985	10.1769	9.52213	15.5846	14.2372	14.5441	14.7974	12.5075	15.4347	13.3631	11.8026	14.9302	17.2398	13.2646	12.5342	15.0121
Polr3e	Polr3e	ENSMUSG00000030880	26939	7	polymerase (RNA) III (DNA directed) polypeptide E [Source:MGI Symbol;Acc:MGI:1349452]	5806	8.55765	4.18469	4.88372	6.90169	8.12178	4.97168	4.75281	7.55492	8.54899	7.96258	7.46161	7.18969	8.29951	4.91275	6.67143	8.42837	9.00128	6.04394	6.86549	-0.106345	0.26617	0.14737	0.166843	-0.0680246	0.327105	-0.0724385	-0.0517602	-0.0383208	-0.060935	0.219809	0.218603	0.401613	0.452199	0.446067	0.494801	0.264373	0.364236	0.341621	0.460946	0.13724	0.0879627	0.104446	0.0338555	-0.371577	-0.0496465	-0.162314	-0.191576	-0.196016	0.0992512	-0.277677	-0.376324	0.136382	0.549096	0.166754	0.422416	0.3479	0.701395	0.0900717	0.692968	0.770435	0.812907	0.750458	0.21058	0.178937	0.0503228	0.0224902	0.0243323	0.0127565	0.195109	0.0647888	0.0829412	0.0200759	0.474283	0.615161	0.550664	0.846491	0.0382591	0.786653	0.354343	0.257135	0.270528	0.588657	0.114613	0.027428	0.50254	0.772025	0.437548	0.687587	0.591813	0.863156	0.320939	0.877658	0.912424	0.990946	1	1	0.733649	0.174031	0.152551	0.150362	0.117063	0.436405	0.285056	0.339485	0.109274	1	1	1	0.986929	0.353376	0.986155	0.849796	0.567194	0.767538	0.983867	0.636859	0.322468	0.908363	24.0764	28.1171	20.0922	23.8065	18.982	23.973	22.2703	22.8397	21.3289	28.45	30.2911	24.334	29.6575	13.9557	28.8413	28.4672	26.0622	27.3283	27.8842	25.4121	19.6334	30.3218	21.2868	31.0285	31.1625	22.9716	17.7898	20.0795	19.1841	30.7777	32.0789	19.1144	21.4158	19.53	27.6714	23.4479	20.6012	19.1429	25.5882	24.7241	30.6802	22.3105	26.8533	22.7781	21.8639	25.4955	17.282	16.077	18.8451	20.6641	16.1661	24.2834	22.9725	13.0301	18.7503	21.0735	23.8626	22.0569	23.9834	28.5555	16.2432	19.783	28.5986	23.2811	7.04883	24.6408	23.8764	17.0354	20.6895	28.9101	17.3506	22.498	24.6048	25.5874	16.7332	23.6428	17.4722	20.574	22.8303	20.8885	20.0197	16.6303	15.7571	17.0739	21.4877	19.8847	16.6199	21.8308	14.114	19.9884	28.3211	21.3352	23.2135	24.2222	28.7888	24.235	23.5432	22.1412	21.989	28.5071	18.2788	22.1618	18.1572	16.8095	25.4618
Cyp4f14	Cyp4f14	ENSMUSG00000024292	64385	17	cytochrome P450, family 4, subfamily f, polypeptide 14 [Source:MGI Symbol;Acc:MGI:1927669]	3709	13.6673	25.7549	26.7477	19.2149	18.785	29.5449	26.4522	20.7781	22.1304	23.3005	23.2877	19.2528	19.254	25.1212	22.6422	17.2682	21.0178	20.6536	22.5827	-0.106387	-0.224062	-0.25658	-0.276926	-0.00392529	-0.208974	-0.118304	-0.338247	-0.102462	-0.0150884	-0.138277	0.0613209	-0.411441	-0.282175	-0.403713	-0.322211	-0.418032	-0.323968	-0.397244	-0.505191	0.00659052	0.0417931	-0.00646835	0.182979	0.359406	0.112465	0.201484	0.0996367	0.468458	0.169346	0.333292	0.221295	0.0543516	0.434778	0.12945	0.0704567	0.0439122	0.976974	0.156993	0.401105	0.0143371	0.410011	0.91819	0.303778	0.621572	0.00946139	0.0621492	0.0081867	0.0336568	0.00841285	0.0327226	0.00923133	0.00105071	0.964214	0.755352	0.961528	0.174448	0.0094096	0.42467	0.135206	0.44136	0.000821535	0.230282	0.0144007	0.0891673	0.727288	0.690643	0.375193	0.245561	0.156723	0.998049	0.437117	0.685114	0.090639	0.955084	1	1	0.937662	0.0544814	0.277986	0.0725704	0.210312	0.0549879	0.191747	0.0897698	0.0138453	1	1	1	0.785139	0.152862	0.894586	0.698055	0.721839	0.0199362	0.891449	0.314322	0.506715	0.976435	36.2612	30.6114	27.3954	29.9293	17.7328	30.2225	34.7089	29.1325	25.2214	25.6506	20.4766	35.4471	17.831	33.5164	31.971	28.4759	28.5228	20.0622	27.3192	30.1346	29.192	36.2011	29.6941	25.7953	27.5546	34.1259	27.1385	29.6024	21.4137	29.0074	24.5818	29.571	29.5844	26.5308	33.688	27.5652	27.6783	32.5771	30.7944	25.6564	30.1356	30.9617	35.9543	26.8858	26.8365	32.5191	36.6848	38.2865	37.3188	35.5638	35.9123	30.7386	32.2723	35.6406	37.0319	41.4872	37.7452	33.4511	29.9626	27.2551	32.3238	32.9319	32.7264	24.0722	28.3738	35.6958	29.8371	32.4127	30.7375	37.3844	30.9567	42.5183	33.1661	25.3913	24.5161	31.438	34.1516	34.0529	34.888	30.3057	45.8246	45.1173	47.2465	39.1489	29.7117	28.8273	39.3165	37.6607	36.2872	40.5509	35.3926	29.261	34.5919	30.6104	36.7545	36.2577	28.5531	31.8683	33.3097	34.8066	51.2735	26.3556	39.2994	38.7623	40.3954
Pcdhb12	Pcdhb12	ENSMUSG00000043458	93883	18	protocadherin beta 12 [Source:MGI Symbol;Acc:MGI:2136747]	12099	1.05386	0.817763	0.922084	0.581109	0.218289	0.714026	0.68995	0.484592	1.02138	0.618004	0.923435	0.894677	0.723926	0.814034	0.655628	0.605794	0.957771	1.05341	0.353231	-0.106392	0.0285683	-0.123151	-0.280812	-0.0869735	-0.121725	-0.0816173	0.0280546	-0.0194183	0.150293	-0.0415336	-0.308867	-0.404772	-0.0349679	-0.0703766	0.0139381	-0.211696	-0.192093	-0.0266511	-0.134481	-0.193076	0.157125	-0.0437255	0.148419	0.277407	0.0425625	-0.0737481	-0.315724	0.103749	0.0493938	-0.07594	0.141562	-0.0209738	0.484598	0.861897	0.434176	0.067086	0.567594	0.459165	0.603923	0.853608	0.88873	0.361099	0.781769	0.0279639	0.0218782	0.834745	0.674687	0.933722	0.225956	0.253332	0.873662	0.423086	0.241354	0.295924	0.770572	0.323346	0.0704096	0.786646	0.622957	0.0308197	0.495487	0.753453	0.612676	0.32828	0.904154	0.727231	0.959307	0.697063	0.209101	0.779172	0.746886	0.827821	0.951062	0.997876	1	1	0.464744	0.0980815	0.944282	0.87588	0.988929	0.475386	0.579151	0.963769	0.693916	1	1	1	0.854011	0.465231	0.986155	0.933779	0.193279	0.895061	0.998434	0.920001	0.76963	1	9.62075	9.83378	8.08789	8.05193	11.8267	9.62139	8.71905	9.72592	7.5563	9.55813	9.7799	9.75831	11.1699	8.71744	9.48862	8.53435	8.86565	6.40448	9.83418	9.68829	8.97013	9.40099	11.0403	9.35705	10.5227	9.90966	6.65544	6.40448	8.81258	6.40448	6.40448	6.40448	8.18924	9.32497	9.58942	9.66385	8.01592	8.40454	6.70227	8.42011	8.02891	8.86212	6.74584	10.4343	10.8339	12.4815	10.1454	9.84015	8.50272	10.0101	11.2606	11.4043	6.40448	10.134	6.66896	9.19712	8.83154	8.77971	8.28941	8.904	11.7349	6.40448	9.20817	11.6479	6.40448	10.6657	9.78316	10.5968	10.2469	6.65478	6.40448	9.89405	8.85202	9.51254	7.64681	6.40448	8.54521	9.92473	8.06286	6.40448	11.1905	9.54658	9.52007	10.6948	9.10423	9.40111	6.83048	6.40448	10.9896	9.21129	8.13881	6.40448	10.2557	9.33668	9.96783	11.196	9.48065	9.18028	10.0688	8.53656	9.167	6.40448	10.1319	11.3116	11.2744
Lmo3	Lmo3	ENSMUSG00000030226	109593	6	LIM domain only 3 [Source:MGI Symbol;Acc:MGI:102810]	10114	7.55461	2.59325	2.28313	2.71562	3.30996	1.40891	2.48282	3.63992	4.32806	2.21224	2.59174	4.35194	4.19294	2.53335	2.15181	3.61075	4.41424	3.35311	3.62903	-0.106414	-0.0248045	-0.0755474	0.153684	-0.276969	-0.075138	-0.0883732	0.121465	0.170554	0.0503335	0.0128258	0.0322198	0.0933682	0.204044	0.186743	0.20144	-0.00932432	0.131864	0.235756	0.167443	0.102692	0.0721802	-0.0490125	0.0339964	-0.193738	-0.222803	-0.256246	-0.0417104	-0.261599	-0.200957	-0.318084	-0.0399338	0.00604487	0.46886	0.875627	0.618758	0.296228	0.0613788	0.63559	0.560597	0.408555	0.204742	0.750834	0.929353	0.809916	0.578861	0.20896	0.249872	0.214782	0.955761	0.415702	0.147132	0.301871	0.517421	0.618035	0.734831	0.81423	0.188639	0.14418	0.0788805	0.764829	0.0769515	0.18732	0.0298524	0.774565	0.971311	0.717178	0.965382	0.819834	0.539162	0.205856	0.855981	0.802311	0.683316	0.873549	1	1	0.974899	0.769957	0.52936	0.568862	0.565745	0.988863	0.720145	0.46571	0.585973	1	1	1	0.978924	0.684389	0.732752	0.617298	0.908057	0.467391	0.857525	0.42199	0.957524	1	13.8937	14.2773	15.6467	11.2968	13.7879	11.6905	11.8032	10.0983	13.8685	16.8959	14.812	11.1425	12.8368	12.234	12.5245	12.9762	13.5195	12.328	16.4608	10.2226	13.6114	10.1356	13.8155	15.2779	10.1085	12.6407	10.7847	9.6247	13.6545	10.7011	14.5218	12.8494	10.529	12.2964	13.6448	9.46454	11.8272	12.403	14.3417	13.5036	10.5438	14.2497	10.8646	15.3389	13.8502	14.2833	10.4144	8.92905	12.399	14.3135	8.6584	11.6891	10.2584	6.81694	15.9295	13.3528	13.3503	10.587	10.5287	9.15508	11.0964	10.5036	14.0594	12.9848	10.9647	12.0633	12.851	12.3319	11.6576	11.4887	12.5788	12.4876	13.2777	12.1644	11.7528	15.226	9.00462	11.4491	6.40448	9.82307	9.84711	8.1729	12.3653	7.64241	10.6009	11.382	12.5762	14.184	6.81599	13.1699	12.9206	9.35006	10.7701	12.3114	9.19061	9.67881	11.2367	14.3173	12.0295	9.35746	10.3204	11.9416	11.3818	10.4291	13.0569
AA387883	AA387883					14158	0.220295	0	0.271211	0.553813	0.88892	0.278321	0.00192375	0.247291	0.465478	0.176284	0.484662	0.0537248	0.296913	0.184526	0.624178	0.220551	0.38988	0.278903	0.0810611	-0.106501	0.138318	0.188472	-0.0637781	0.0469625	0.00847884	-0.0273556	0.0260148	-0.153463	0.12984	0.215828	-0.0897929	0.335348	0.215782	0.164091	0.166889	0.219081	0.140405	0.0441662	0.154735	0.116266	0.075377	0.119925	0.0121544	-0.327544	0.0368415	0.138686	-0.116362	-0.0578137	-0.0176211	0.0427833	-0.0144146	0.114305	0.392533	0.304307	0.144867	0.608191	0.705721	0.949654	0.831523	0.834269	0.178338	0.334754	0.0806735	0.429575	0.0202462	0.117701	0.232913	0.225102	0.126291	0.306923	0.747323	0.260452	0.387501	0.539014	0.32911	0.921019	0.00962259	0.774499	0.25947	0.325793	0.642095	0.89099	0.727161	0.902879	0.42301	0.656	0.603441	0.380246	0.797686	0.865224	0.989677	0.945369	0.94139	0.856874	1	1	0.876737	0.0926525	0.397028	0.549181	0.577652	0.333786	0.628684	0.91574	0.543437	1	1	1	0.997121	0.154714	0.986155	0.807034	0.631674	0.942132	1	0.953124	0.985702	0.886405	6.40448	6.40448	6.40448	7.69584	6.40448	6.40448	6.40448	6.40448	6.89659	8.85595	6.40448	8.51062	6.40448	7.96812	7.98176	7.86096	6.40448	6.40448	6.64996	6.40448	6.40448	8.01506	6.40448	9.86638	9.33981	9.38384	6.40448	6.40448	6.40448	9.73255	6.40448	9.74497	8.85511	6.40448	6.40448	8.4588	6.63631	8.391	6.40448	6.40448	8.07857	6.40448	6.40448	8.45217	9.43824	6.40448	6.40448	6.40448	6.40448	6.40448	6.40448	9.19455	6.40448	6.40448	6.40448	6.40448	6.40448	8.99201	8.47941	9.0156	8.62164	6.40448	8.92755	6.66318	6.40448	6.40448	8.72412	6.40448	6.40448	6.40448	6.40448	6.40448	6.40448	8.1838	6.40448	6.40448	6.40448	8.19096	6.40448	8.89079	6.40448	7.88863	6.40448	6.40448	6.40448	6.65165	6.40448	6.40448	6.40448	6.40448	8.29162	6.40448	7.57072	6.40448	6.40448	8.63626	8.89102	8.21128	6.40448	6.40448	6.40448	6.40448	6.40448	6.40448	9.51767
Papd5	Papd5	ENSMUSG00000036779	214627	8	PAP associated domain containing 5 [Source:MGI Symbol;Acc:MGI:1917820]	7167	5.97658	5.39703	3.88103	3.14556	3.84696	3.52555	3.81494	5.13283	4.77951	4.69539	3.2116	4.21433	4.20041	4.10861	3.51024	3.29162	4.62641	3.88832	3.95284	-0.106558	-0.211272	-0.15043	-0.0695709	-0.150409	0.0652126	-0.0356016	-0.0843405	0.0438507	-0.276484	-0.114829	0.0147696	-0.342924	-0.196334	-0.301317	-0.220343	-0.476397	-0.156807	-0.259787	-0.410946	0.133473	-0.0395268	-0.0415302	0.190603	0.0184455	-0.232858	-0.0670338	-0.0671487	0.108067	0.00409939	0.00626452	0.108685	-0.217921	0.39461	0.119761	0.245954	0.577941	0.230377	0.629133	0.782939	0.500145	0.700734	0.0426549	0.352354	0.896968	0.0182085	0.156169	0.0306695	0.11198	0.00120174	0.256498	0.0616002	0.00352044	0.323854	0.748383	0.736101	0.124107	0.882637	0.0738756	0.586629	0.571947	0.387975	0.974689	0.959444	0.360942	0.13016	0.657389	0.359169	0.512707	0.777075	0.481328	0.851854	0.923256	0.750964	0.986397	1	1	0.986547	0.0860289	0.45993	0.173284	0.410418	0.0126726	0.582046	0.290432	0.033143	1	1	1	0.756409	0.985627	0.592098	0.923689	0.809102	0.84772	1	0.995666	0.789158	0.709231	17.4017	19.8968	15.0582	20.7697	17.9231	19.3942	22.1186	23.2915	15.8877	14.075	19.4281	14.1501	16.8355	13.7915	18.7887	17.554	14.7046	17.827	19.3624	20.2918	22.779	19.9136	17.0122	14.6279	15.1228	16.8385	13.117	18.291	15.886	21.4954	18.0785	14.7129	18.5916	14.5009	19.991	20.9382	18.8902	24.3432	13.2621	22.6288	20.0272	18.1063	17.2347	20.291	16.7931	23.0135	20.8522	23.2806	21.0984	22.5353	18.1081	14.1125	22.6718	17.7761	20.8131	18.0235	18.0645	15.1754	17.4325	16.8631	19.3424	15.3746	15.1172	15.2523	27.3913	16.4671	17.3453	18.115	17.1598	18.092	20.6034	19.2456	14.9325	17.3727	17.6842	18.3041	15.6833	16.5153	19.3354	14.624	19.8433	15.4988	18.0675	14.4067	20.139	15.8185	16.7237	21.7262	15.565	19.3963	21.6522	21.8236	17.5916	19.2824	18.592	18.5951	16.8454	16.995	15.8165	13.5756	16.9426	22.7148	17.6455	20.2065	17.3242
Suds3	Suds3	ENSMUSG00000066900	71954	5	suppressor of defective silencing 3 homolog (S. cerevisiae) [Source:MGI Symbol;Acc:MGI:1919204]	2266	41.3236	25.8433	33.512	32.8624	38.4148	29.5351	34.1349	38.6712	40.0658	38.4157	38.2942	34.9453	36.3736	34.3525	37.7867	36.5472	32.0596	32.4573	35.1107	-0.106561	0.0247164	5.75625e-05	-0.0836549	-0.257077	0.0247886	-0.0578532	-0.156939	0.150515	-7.22845e-05	0.0579108	0.0732839	0.303178	0.330671	0.257561	0.0978814	0.118707	0.319238	0.223312	0.295463	0.18447	0.0114327	0.0342489	-0.197581	-0.080535	0.0232495	0.0717002	0.147668	-0.0465801	0.0347545	0.0480384	-0.123198	0.329204	0.370939	0.847342	0.999626	0.48209	0.0325608	0.846901	0.638056	0.188666	0.167455	0.999551	0.621418	0.499904	0.0278938	0.0130065	0.051592	0.455684	0.384253	0.0163829	0.0906921	0.0260017	0.152902	0.922287	0.770147	0.0941765	0.498538	0.849984	0.541049	0.192955	0.69524	0.777406	0.682001	0.276773	0.0172049	0.637026	0.951808	1	0.709693	0.133175	0.956217	0.8492	0.456362	0.850451	1	1	0.897781	0.116622	0.107948	0.240537	0.777449	0.639658	0.125124	0.357673	0.129578	1	1	1	0.739439	0.874738	0.992057	0.907731	0.496192	0.958415	0.999049	0.941136	0.726	0.522147	43.2471	54.2198	47.1582	41.6963	36.766	47.3327	40.7026	47.7381	46.6652	43.8124	45.9822	50.6488	77.5533	42.0826	39.5802	45.3588	45.0396	41.0446	48.1486	42.4066	44.3788	36.0952	42.2362	34.4745	42.7159	44.9399	33.5302	41.5699	46.6406	48.6357	61.1419	45.5829	44.0017	39.6543	48.2702	48.8724	44.4677	48.1586	51.3865	46.0602	38.7646	49.4316	46.8425	46.646	52.5009	57.0459	34.9854	36.7344	44.8678	37.4222	47.7219	50.3129	42.4527	43.7397	40.1385	54.7524	39.976	56.2861	47.4736	53.4948	44.4163	49.1171	39.1487	35.6959	63.1675	45.0973	36.9873	40.2289	47.3118	48.2029	41.9331	47.8518	55.4415	42.1561	49.5093	35.7318	41.5518	40.8143	37.1155	44.599	40.2629	41.9143	36.3896	41.1722	46.8079	41.9281	51.2043	39.4618	52.4995	41.7474	53.9706	57.2655	55.1096	38.6309	42.8675	46.7929	54.6418	48.7466	47.285	47.8474	46.6309	61.848	47.068	42.427	44.943
Ttf2	Ttf2	ENSMUSG00000033222	74044	3	transcription termination factor, RNA polymerase II [Source:MGI Symbol;Acc:MGI:1921294]	10767	1.34012	1.13927	0.934373	1.14073	0.512673	0.994087	0.943329	1.12057	2.31502	1.98622	1.24869	1.0566	1.22624	0.925088	0.867936	1.15547	1.41257	0.826242	0.484086	-0.106679	-0.0161121	-0.0857549	-0.290211	-0.0318249	0.299493	-0.0386938	-0.120654	-0.0748541	-0.315605	-0.0470611	-0.169558	-0.327608	0.248158	-0.00885201	0.0344008	-0.0787515	-0.117515	-0.155908	-0.101824	-0.248857	0.365673	0.147056	0.136224	0.139226	-0.345974	-0.158606	-0.406315	-0.0347764	0.335305	0.0355114	-0.100533	-0.081703	0.519792	0.928209	0.61669	0.0819954	0.847579	0.0963463	0.821225	0.466757	0.620622	0.0799598	0.773174	0.263449	0.0865048	0.175976	0.961317	0.85051	0.678132	0.520104	0.393864	0.577218	0.166135	0.0269824	0.368675	0.404851	0.401238	0.0455133	0.33243	0.0110851	0.833644	0.0524511	0.827811	0.5232	0.666793	0.753935	0.98173	0.818919	0.239519	0.943431	0.333415	0.940296	0.728937	0.980393	1	1	0.804294	0.247102	0.488758	0.992342	0.965551	0.848779	0.792916	0.71962	0.800264	1	1	1	0.884482	0.834046	0.50499	0.841025	0.107268	0.986282	0.597889	0.973221	0.873858	0.962296	11.1991	8.59211	6.40448	12.572	12.9582	11.9723	11.4537	11.0605	10.8892	12.3581	12.2552	10.6051	6.73821	10.3727	11.7538	13.8348	11.987	11.048	11.2054	11.6299	10.6963	12.104	10.7682	14.5987	8.19789	13.0441	11.0302	10.7728	11.9861	8.14075	9.36225	8.50046	8.68411	11.4269	10.9403	11.9223	13.9505	10.9327	6.70227	10.5757	12.3309	13.1566	16.0483	17.3739	10.0439	14.2018	10.6354	10.7931	12.4968	12.1421	13.9483	10.973	10.1403	10.9458	9.43882	8.68899	11.8729	8.6011	10.7664	12.1986	10.9311	7.81402	10.6576	11.6191	6.68511	9.15982	12.4589	9.91231	10.5645	8.43676	9.57301	6.40448	12.1219	8.30574	9.32404	8.94904	10.2985	12.4319	10.7796	8.05967	13.2778	10.9585	9.40604	8.973	13.3878	8.68098	10.8408	12.9683	6.40448	11.2754	13.4307	15.0137	14.2853	14.1137	10.4697	8.91071	6.73649	11.089	14.0573	15.2362	9.40814	12.6392	9.00487	12.4753	11.2853
Dusp1	Dusp1	ENSMUSG00000024190	19252	17	dual specificity phosphatase 1 [Source:MGI Symbol;Acc:MGI:105120]	7710	13.3559	8.55683	8.55844	10.0178	10.8665	6.01969	8.51418	6.28628	8.64947	4.99904	7.36997	9.19116	9.61852	6.63799	7.88483	9.86274	10.233	6.15526	8.34367	-0.106776	-0.184376	-0.163481	-0.106942	-0.326959	-0.384137	-0.232853	-0.276797	0.220182	0.199761	0.0693724	0.169855	0.0874055	-0.0527436	0.0352238	0.0794028	0.0596326	-0.230196	0.0232733	0.0634119	0.0277729	0.177453	0.0119505	0.0159909	-0.142274	-0.079725	-0.146797	-0.134437	-0.334684	-0.102033	-0.204219	-0.288301	0.0519076	0.505994	0.288522	0.325442	0.505335	0.0436459	0.0285019	0.162401	0.0867111	0.134809	0.25041	0.661009	0.247563	0.634441	0.765484	0.842083	0.653486	0.745558	0.194804	0.895266	0.719907	0.87262	0.263289	0.939755	0.919447	0.375933	0.6309	0.354269	0.378555	0.0390064	0.538775	0.198429	0.0607947	0.777573	0.744041	0.587967	0.598955	0.725829	0.163573	0.155907	0.432077	0.29338	0.814243	1	1	0.796727	0.810097	0.914055	0.951529	0.88644	0.888619	0.509418	0.972062	0.883378	1	1	1	0.997121	0.824434	0.952285	0.849796	0.67615	0.320838	0.979026	0.727253	0.442047	0.988362	17.9418	18.9317	19.7392	15.3541	15.9325	18.6032	16.1875	21.84	14.5124	19.2565	16.0503	20.2226	28.0754	12.9957	16.139	15.1365	19.5484	20.6938	17.2236	18.456	17.7144	17.4798	19.0834	20.5155	19.0305	16.4829	19.124	19.4059	16.8189	16.1167	22.5442	13.1837	25.1618	17.8858	11.864	14.8084	15.9174	15.8065	15.7641	15.2601	17.0068	17.8336	15.1443	14.3223	15.6821	21.5603	15.58	24.5409	14.154	16.9158	19.8807	16.1492	16.2346	13.6144	16.6122	11.0707	11.8167	14.6248	17.5315	24.1539	15.213	15.6429	12.1148	18.0726	13.0922	15.1535	16.0353	16.1867	14.3505	15.1471	19.7335	20.6182	19.8932	14.52	17.2177	12.0352	20.6623	12.896	12.1941	9.79614	16.5712	14.4865	16.6	18.987	14.9241	18.1333	17.2708	12.5568	26.4243	12.5377	16.1884	11.6829	12.3052	14.7704	14.647	17.7799	12.3292	12.6379	17.7022	20.5158	22.9508	14.0497	18.1696	18.5232	17.5647
Casc1	Casc1	ENSMUSG00000043541	320662	6	cancer susceptibility candidate 1 [Source:MGI Symbol;Acc:MGI:2444480]	12813	0.478946	0.416286	0.691144	0.00391277	0.00197791	0.25126	0.339149	0.325104	1.14821	0.642907	1.05169	0.908271	0.615419	0.554689	0.826693	0.920664	0.435456	0.701231	0.714589	-0.106923	0.187349	0.0284818	0.025197	-0.186183	0.0322012	-0.0745033	0.0179125	0.0792594	0.155148	0.102985	0.00728443	-0.245781	0.223895	0.147511	0.0981818	-0.234532	0.0120319	0.220794	0.217202	-0.0112481	0.211864	-0.0732836	-0.11902	0.265436	0.0900322	0.0075497	0.0535939	0.174929	0.146748	-0.168719	-0.0727108	0.126579	0.500088	0.274899	0.86195	0.873597	0.24142	0.850698	0.649352	0.90995	0.583822	0.365435	0.510048	0.959815	0.17757	0.201594	0.399028	0.57418	0.198056	0.945057	0.207856	0.215289	0.947573	0.176902	0.639047	0.446628	0.0961008	0.582804	0.96144	0.721805	0.270857	0.371231	0.281385	0.629155	0.485945	0.739252	0.573505	0.948354	0.952813	0.494743	0.95684	0.854757	0.971227	0.980393	1	1	0.996501	0.392168	0.520727	0.706322	0.846057	0.440851	0.98794	0.551788	0.491244	1	1	1	0.890584	0.534471	0.940547	0.997106	0.88861	0.768091	0.94948	0.778957	0.91439	0.903919	9.16378	9.25209	11.9866	8.11659	6.40448	9.53493	6.40448	9.13732	8.2538	9.07763	8.63346	9.81092	14.3054	8.50041	8.81055	8.36125	6.40448	8.64972	8.45755	7.98556	8.57166	8.77285	8.63408	6.89852	6.67044	6.40448	6.40448	6.65091	6.40448	6.40448	6.40448	6.40448	6.66225	6.40448	8.39063	7.88813	6.63631	9.04451	8.30922	6.40448	12.7631	9.41147	6.64403	9.45175	6.40448	10.562	7.95929	10.5136	6.40448	6.40448	8.83359	9.39334	10.9754	6.40448	6.40448	6.68507	11.901	6.40448	9.26582	6.40448	8.3111	10.1945	9.14945	9.20837	6.40448	8.64887	6.40448	10.5163	9.87185	10.1215	9.5083	6.40448	6.40448	10.0707	9.09408	8.8916	6.6593	8.51352	6.40448	6.40448	8.75816	6.40448	8.83671	9.1072	7.80155	6.40448	8.0982	9.15801	7.83405	6.40448	8.36495	6.40448	9.89384	9.2171	9.32341	8.77593	11.3812	8.09594	9.7205	9.92119	10.9491	6.40448	8.61215	10.5331	6.40448
Zfp598	Zfp598	ENSMUSG00000041130	213753	17	zinc finger protein 598 [Source:MGI Symbol;Acc:MGI:2670965]	6357	11.6271	7.83678	7.93138	6.14737	6.51704	7.05271	7.67619	7.6294	7.99851	6.6356	5.75411	7.32777	8.52614	5.03144	7.02979	7.3585	8.55017	7.22982	7.92588	-0.106948	-0.347466	-0.161719	-0.0518846	-0.14578	-0.178432	-0.359851	-0.10971	0.0388315	-0.169034	0.198132	0.0578256	-0.163832	-0.0630331	0.0352294	0.0238445	-0.243882	-0.0703202	-0.0889018	-0.102597	0.0800504	0.00728714	0.124131	0.126441	0.11357	-0.227746	-0.140262	-0.0190424	0.154789	-0.0514253	-0.214263	0.0495734	0.0566867	0.505491	0.0471667	0.330861	0.74645	0.364536	0.304464	0.0320894	0.494588	0.790931	0.330509	0.212216	0.693074	0.373701	0.721623	0.842124	0.892756	0.186519	0.691036	0.615421	0.562178	0.644291	0.963257	0.433348	0.424865	0.479566	0.171901	0.376211	0.900587	0.335781	0.756645	0.177612	0.745083	0.757817	0.743664	0.204076	0.604528	0.882481	0.623345	0.61467	0.161981	0.747743	0.990467	1	1	0.95367	0.608798	0.893744	0.951529	0.978538	0.425009	0.888849	0.860974	0.792171	1	1	1	0.88846	0.869148	0.754057	0.859953	0.968474	0.816883	0.998792	0.706882	0.94745	0.984176	16.4317	18.1691	17.7031	22.4941	25.955	21.8901	20.0491	26.6228	18.2517	21.1779	23.56	23.2859	13.0992	27.7895	22.0425	17.1754	23.4849	19.7144	17.0656	24.5372	25.0246	23.6149	20.0584	21.7493	13.3255	18.749	22.3377	19.9777	17.5449	17.4699	18.0476	19.6945	20.8778	19.9134	23.9281	18.0256	25.7276	20.1825	15.7958	20.6276	19.2815	22.2926	24.3376	22.5667	24.2894	13.1177	32.3723	24.1681	16.695	16.2472	18.857	17.7329	15.1948	20.6144	18.8333	14.0462	22.8507	13.6361	18.9161	22.1443	22.0729	21.9243	20.1875	20.2669	19.6642	22.9501	19.8247	24.4616	18.1182	22.0171	24.1485	26.4735	21.0187	18.1068	19.5566	20.5015	23.2318	21.5595	20.2654	14.8146	19.6863	21.3312	21.5668	17.4807	17.1757	26.5955	28.7021	21.5983	19.5284	17.0088	24.8313	17.7448	19.7709	16.9411	20.2392	22.632	13.2255	21.3965	20.9796	12.3747	27.7712	17.4464	15.9122	27.9365	25.7393
St6gal2	St6gal2	ENSMUSG00000024172;ENSMUSG00000098633	240119	17	beta galactoside alpha 2,6 sialyltransferase 2 [Source:MGI Symbol;Acc:MGI:2445190]	13028	0.869353	0.827231	0.639839	0.250979	0.433729	0.585952	0.456773	0.343079	1.20675	0.423375	0.177739	1.13547	0.778651	0.126286	0.298748	1.06412	0.846847	0.51459	0.0341826	-0.107023	-0.252612	-0.224642	-0.345517	-0.0533278	-0.1034	-0.245177	-0.0703359	-0.053695	-0.149212	0.0205344	-0.275181	-0.242301	0.0188798	-0.205752	-0.0900486	-0.310679	-0.272374	0.0220348	0.034257	0.0683775	0.291254	-0.227787	-0.124306	0.0437297	-0.36304	-0.110439	-0.347017	0.165802	0.0774255	-0.35876	-0.196142	-0.0915486	0.481628	0.125919	0.154841	0.0247594	0.725608	0.528962	0.120868	0.643507	0.698688	0.364123	0.890952	0.0494377	0.165901	0.910231	0.220953	0.591012	0.0765805	0.106169	0.895312	0.837915	0.676982	0.0540978	0.130551	0.407384	0.773474	0.0225968	0.461514	0.0178054	0.276497	0.622298	0.0182272	0.176173	0.599086	0.725134	0.369372	0.39405	0.103849	0.877083	0.791594	0.364939	0.84304	0.986397	1	1	0.542773	0.376189	0.976244	0.536618	0.855117	0.244995	0.378297	0.972062	0.94204	1	1	1	0.88599	0.959985	0.381776	0.891206	0.140892	0.773485	0.987046	0.35092	0.640137	0.940895	11.3864	11.1552	9.26201	8.77855	8.75563	6.40448	10.4483	6.40448	6.40448	6.40448	6.7114	12.1907	13.0557	9.54551	8.16365	8.62667	7.11517	9.75721	6.40448	9.41979	9.99791	10.9973	8.19367	6.68527	6.40448	6.40448	8.46494	6.65091	8.67052	6.64955	8.51043	10.2105	6.85745	6.40448	8.22773	10.016	6.63631	6.40448	6.70227	7.251	7.89971	10.1046	7.9796	11.4278	11.4175	6.87736	8.35555	7.79437	10.1237	9.91315	6.96516	6.68288	7.68868	6.81694	6.40448	8.33597	6.40448	6.40448	9.18949	6.40448	6.40448	9.17567	10.1729	8.24742	6.68511	6.40448	8.81344	8.68832	7.87458	6.65478	6.40448	6.40448	6.40448	7.65105	6.40448	6.6529	9.4381	8.30253	8.19513	6.40448	8.72021	10.2414	6.40448	6.40448	8.68853	8.20455	7.24456	10.1461	6.40448	8.43484	7.7692	6.40448	9.57706	8.74373	7.17663	8.27073	6.40448	6.40448	8.20591	6.40448	8.82499	6.40448	8.08218	8.8904	10.5364
Dfna5	Dfna5	ENSMUSG00000029821	54722	6	deafness, autosomal dominant 5 (human) [Source:MGI Symbol;Acc:MGI:1889850]	10609	3.59437	2.30524	2.14784	2.85112	2.40929	3.34745	2.05228	2.59472	2.85608	1.97149	2.63035	2.47453	2.63956	1.81085	2.51031	2.53599	3.04322	2.28791	1.97821	-0.107041	0.0497231	0.026727	-0.115625	0.115451	-0.0511371	-0.105	-0.0716454	-0.222492	0.10086	0.131727	-0.0439791	0.0214024	0.0844025	0.0465568	0.11161	0.00531178	-0.0301067	-0.0482053	-0.0552582	0.0160906	0.114509	0.0947621	0.166868	-0.105966	-0.0122019	0.00264758	-0.204757	0.132617	0.00144696	-0.0343178	0.0060902	0.0224774	0.525872	0.784829	0.878158	0.493301	0.493947	0.77887	0.54734	0.670974	0.150405	0.579925	0.428811	0.775084	0.911761	0.649873	0.802211	0.548487	0.978057	0.871308	0.795362	0.76625	0.929583	0.491405	0.568924	0.31667	0.530028	0.944199	0.987291	0.203009	0.432191	0.993377	0.836445	0.969669	0.907349	0.757316	0.925195	0.954339	0.718109	0.730488	0.929599	0.795788	0.858212	0.83356	1	1	0.967296	0.969367	0.859022	0.935942	0.831644	0.99909	0.965936	0.934756	0.907745	1	1	1	0.853261	0.88678	0.997681	1	0.508859	0.870342	1	0.97662	0.998424	1	6.40448	9.36101	14.8367	12.1218	10.8887	11.9388	13.2186	11.2964	10.5839	12.7375	11.7648	8.77737	6.40448	13.9557	13.3942	9.02421	13.3473	9.43955	11.4979	10.9632	10.6504	11.222	12.642	14.3052	7.13207	9.90966	14.6567	12.344	12.4735	12.8024	9.75374	11.2507	11.0377	10.8756	13.4556	11.4878	6.40448	11.529	9.89361	13.3833	11.5751	10.8523	13.4687	12.2933	10.7335	10.8988	10.8902	8.38056	10.9677	14.3017	14.1648	9.47935	8.74324	9.96596	10.0487	10.3364	10.1527	11.346	11.9382	9.89587	13.1702	11.7266	13.1297	9.28559	6.68511	10.0676	11.8471	11.5898	13.0999	6.65478	10.4469	12.3586	10.6169	13.0129	11.1302	9.02443	10.0727	14.693	14.1927	8.29935	14.1985	11.8065	12.5194	11.1782	12.9818	11.7005	11.2544	9.74714	6.40448	10.4203	11.6435	9.75477	11.1788	10.7572	10.3807	10.4781	10.2588	13.5442	11.0451	12.5065	8.61914	11.1479	13.2504	12.2676	10.838
Slc22a5	Slc22a5	ENSMUSG00000018900	20520	11	solute carrier family 22 (organic cation transporter), member 5 [Source:MGI Symbol;Acc:MGI:1329012]	7702	5.04467	4.81384	3.98339	4.119	3.17478	3.43399	3.69464	5.57135	5.84182	4.68099	6.08032	5.29207	6.49882	5.09342	5.63732	5.98878	6.86985	5.57971	5.29579	-0.107099	0.21292	0.13854	0.120756	-0.13945	0.0472739	0.106097	0.156517	0.0323507	0.165646	0.0324434	-0.035761	-0.35035	0.0203	0.135381	0.160722	-0.183126	0.00078563	-0.0128717	-0.00875756	-0.167224	0.0195144	0.148253	0.16948	0.12487	0.0742392	-0.115222	-0.158348	-0.074705	-0.0718929	0.000587636	0.0468931	-0.118381	0.456383	0.171859	0.351897	0.401208	0.332628	0.760564	0.47549	0.277158	0.805086	0.286908	0.818772	0.785027	0.0352531	0.897958	0.393289	0.311212	0.267132	0.99604	0.935191	0.955879	0.282369	0.890376	0.296395	0.232995	0.385418	0.617326	0.416533	0.247412	0.603122	0.628477	0.996688	0.731135	0.472334	0.708066	0.445114	0.624724	0.644032	0.590986	0.920974	0.744511	0.559399	0.990946	1	1	0.96955	0.137151	0.971571	0.702445	0.666338	0.523916	1	0.984772	0.991207	1	1	1	0.816564	0.828277	0.94852	0.876845	0.55602	0.928421	0.98717	1	0.943026	0.898825	17.8521	13.3377	16.0654	20.3431	16.0828	18.4494	19.2579	18.6969	18.0512	19.0527	17.4967	19.7422	8.45166	21.7251	17.2846	21.4632	17.2657	19.9716	16.7907	19.7882	18.5529	19.4899	19.7372	20.0439	14.4439	17.6165	16.2346	13.6475	13.4533	14.9852	10.659	18.1375	11.8795	12.3446	16.9317	18.5269	19.4736	17.7314	12.3078	18.3323	16.429	18.9179	18.2871	19.9446	18.4734	12.6571	16.6028	17.3554	16.8129	17.3456	19.2742	12.2099	17.5294	20.0325	17.7333	15.7944	17.8249	12.7688	16.5252	14.6185	21.0448	22.8934	16.7236	16.5949	25.2248	13.6445	17.181	20.2346	15.0283	13.7881	17.5355	21.245	15.295	17.0809	16.2157	19.2802	12.7254	17.1778	12.7796	15.6592	13.0823	15.1731	13.6708	11.7611	16.9311	14.3729	17.4451	14.8953	13.0921	14.2641	15.4235	16.6674	18.9437	17.3877	13.2061	22.8707	16.9219	19.1383	17.1172	15.66	13.515	14.4625	14.9522	15.3633	21.1411
Gm6756	Gm6756	ENSMUSG00000063514		18	predicted gene 6756 [Source:MGI Symbol;Acc:MGI:3647509]	13531	0.191022	1.01447	0.408352	0.134193	0.68524	0.0144667	0.193868	0.118714	0.369963	0.597676	0.158622	0.313037	0.605976	0.31902	0.164167	0.472766	0.396542	0.262058	0.105067	-0.107161	-0.101891	-0.13682	-0.130006	-0.225277	0.0838188	-0.0608873	-0.0578112	0.118116	-0.18571	-0.0759328	-0.0721952	-0.169605	-0.280954	-0.167313	-0.26972	-0.343381	-0.386222	-0.291311	-0.236097	0.173776	0.105268	0.123998	-0.0336222	-0.177092	-0.0604736	-0.209044	-0.0998236	-0.121432	0.230504	-0.00911303	-0.0612506	-0.239537	0.303978	0.365232	0.205044	0.212953	0.0322546	0.456058	0.571491	0.578465	0.215116	0.100534	0.459488	0.44751	0.156596	0.0157545	0.146528	0.0203035	0.00474614	0.00104991	0.0123917	0.0415559	0.124034	0.305776	0.22817	0.742988	0.0908692	0.574104	0.0436085	0.3135	0.244451	0.0340799	0.929163	0.535619	0.0465288	0.57183	0.656074	0.463287	0.440032	0.132199	0.74413	0.807684	0.802936	0.875474	1	1	0.883417	0.362561	0.122311	0.437429	0.155009	0.0360714	0.0194747	0.108552	0.179204	1	1	1	0.965686	0.523138	0.938798	0.511647	0.62041	0.747617	0.509705	0.989996	0.876509	0.608682	9.04771	6.93752	6.96566	8.58484	6.63328	6.98221	8.81845	8.50113	8.78723	7.16852	9.10318	6.77296	6.73821	9.42679	6.7415	8.15606	9.02942	6.93552	8.6634	6.89417	9.53419	7.07279	6.93867	6.80512	7.64559	7.48554	7.08978	6.75572	7.0874	6.96534	8.97611	6.77504	10.2064	8.20669	7.00464	8.21096	6.93439	6.79698	6.40448	6.74752	8.52968	8.4826	6.64403	6.40448	8.57168	6.87736	8.73136	10.3866	9.17035	8.39984	6.40448	6.40448	6.83249	7.63947	8.97093	8.71468	6.66201	6.66522	6.82889	6.80338	6.63208	8.92085	8.29743	8.60444	6.68511	6.67797	7.61249	7.61807	6.82349	7.08792	6.64755	6.84542	7.94114	7.19591	6.8065	7.08263	6.6593	6.40448	6.66303	6.40448	6.64612	6.9403	6.66651	6.88414	6.93122	8.537	6.75026	6.40448	6.81599	8.27008	8.83624	6.65295	7.93849	9.12989	8.73779	7.12694	6.99026	8.23374	7.1287	6.689	8.32389	6.70796	6.87837	7.47027	9.70485
Fam160b2	Fam160b2	ENSMUSG00000022095	239170	14	family with sequence similarity 160, member B2 [Source:MGI Symbol;Acc:MGI:3036290]	6371	8.5552	6.30483	5.55124	9.03265	8.93181	6.37857	5.59519	6.72027	6.86089	4.60567	5.11997	6.22776	5.87488	4.67505	4.27407	6.72693	5.86148	3.9647	4.88913	-0.107185	-0.164998	-0.305218	-0.198219	0.00301837	-0.211333	-0.190285	-0.382396	-0.110203	0.046335	-0.114934	0.184177	0.134485	-0.0416481	-0.153896	-0.159084	0.18698	-0.051737	-0.123736	0.0017948	-0.0524951	0.0100888	-0.0301604	-0.160879	-0.307707	-0.189387	-0.21736	-0.105172	-0.249999	-0.225633	-0.132586	-0.450228	-0.0660373	0.461321	0.29446	0.0444142	0.174538	0.983426	0.180124	0.207232	0.00969592	0.406879	0.767855	0.423171	0.167047	0.419911	0.794882	0.337791	0.321836	0.262856	0.746754	0.44051	0.99106	0.738074	0.943858	0.833276	0.262997	0.0362725	0.209365	0.131477	0.446836	0.087695	0.135429	0.355776	0.00149001	0.691687	0.712052	0.593936	0.180662	0.3893	1	0.473294	0.491892	0.0703029	0.954238	1	1	0.726192	0.6482	0.92594	0.658799	0.676822	0.519595	0.913566	0.755188	1	1	1	1	0.833081	0.342454	0.790137	0.693981	0.725749	0.498605	0.799103	0.816936	0.0713565	0.968697	14.8454	23.515	21.4785	18.9691	28.3703	17.9766	18.8134	22.2681	22.0675	21.3669	21.944	14.7612	26.5887	19.8511	20.6724	22.6333	22.3781	22.123	19.1688	21.2624	21.2072	15.9056	19.6222	23.2126	25.5164	30.0025	26.3455	21.2914	24.2802	18.4428	27.8695	38.7148	18.0918	24.1441	21.6063	22.0426	18.7986	17.2143	24.1426	26.3001	23.2409	23.0155	23.0237	18.5773	22.2189	20.0757	21.5624	22.7648	23.3731	21.3643	21.4884	21.3234	16.5405	19.1101	16.3527	17.6449	15.8331	16.9947	13.917	24.8902	15.0608	18.4583	22.309	17.5766	9.28816	15.7084	16.7338	18.6362	17.1798	21.6669	15.7826	20.9739	21.3685	19.3229	18.3501	13.7849	20.0563	21.7245	16.7038	19.6179	20.1175	27.6225	25.0662	16.9766	20.882	20.5076	15.5461	20.2631	17.796	28.5882	20.3082	17.8194	17.9632	18.1686	17.6584	23.7816	16.8932	18.2474	20.5731	16.2372	21.8144	21.6663	18.8004	23.2646	20.9854
Dlgap1	Dlgap1	ENSMUSG00000003279	224997	17	discs, large (Drosophila) homolog-associated protein 1 [Source:MGI Symbol;Acc:MGI:1346065]	1910	16.0562	19.2269	16.2531	17.3375	18.76	17.1355	17.3815	16.9735	16.0871	14.4479	14.6031	14.3311	15.181	13.3669	11.2718	16.2343	15.8584	13.6032	10.6703	-0.107224	-0.247973	-0.539398	-0.5999	-0.0750708	-0.266847	-0.327469	-0.330191	-0.0321527	0.0188735	-0.211929	-0.26971	-0.144931	-0.353938	-0.38253	-0.363847	-0.257954	-0.273701	-0.428593	-0.272464	0.113023	-0.0802361	0.0460627	-0.0913829	-0.0898191	-0.0215621	-0.284394	-0.363579	0.0553566	-0.120672	-0.0264026	-0.185253	-0.127527	0.458839	0.114544	0.000473707	6.8499e-05	0.603757	0.0897924	0.0304429	0.0241693	0.807511	0.903783	0.139246	0.0431282	0.382396	0.0282608	0.0179813	0.0242276	0.121598	0.0882333	0.00825712	0.0896588	0.469709	0.573764	0.74661	0.521842	0.534743	0.885309	0.0482276	0.00929035	0.701844	0.42028	0.853043	0.179398	0.441931	0.709771	0.350244	0.00627912	0.00106306	0.80193	0.320383	0.1565	0.128914	0.990946	1	1	0.526716	0.616028	0.174821	0.123205	0.171636	0.326967	0.338965	0.0839573	0.294125	1	1	1	0.912286	0.887622	0.99568	0.534161	0.0959614	0.959381	0.964058	0.97868	0.643362	0.892647	47.1176	46.0919	42.6237	55.0812	50.0763	51.0204	63.6725	46.506	47.9959	54.3081	45.5241	44.9021	96.2845	46.5692	50.9137	49.1327	45.9268	48.4071	57.6954	53.688	54.531	48.4462	60.1892	34.6211	46.7972	58.6722	64.0061	48.9965	56.3417	57.2528	59.1426	69.8818	49.4097	61.3921	46.8562	62.7485	50.7037	55.2888	44.2047	68.0902	41.6965	59.4996	53.0073	39.8624	61.334	55.267	65.9717	83.8372	66.604	49.3184	52.9428	49.6998	53.0395	37.5329	55.0897	40.449	38.9638	42.5463	44.5417	42.5784	43.6663	35.2163	38.3846	54.86	46.9457	43.3698	53.5749	47.2175	50.5841	34.321	40.9679	34.7379	38.8849	38.455	48.2167	42.0922	48.8267	62.0302	55.7435	52.6348	59.8623	54.6035	65.1274	42.3529	52.3242	68.446	73.1416	55.32	36.0179	73.2174	34.5348	50.2711	49.3913	50.8392	69.3606	48.0331	46.8762	53.1274	45.4849	59.329	51.3484	73.9289	63.1025	58.5944	54.3173
Fam65b	Fam65b	ENSMUSG00000036006	193385	13	family with sequence similarity 65, member B [Source:MGI Symbol;Acc:MGI:2444879]	8166	2.8061	2.77739	2.07289	2.88142	2.40484	2.19077	2.0149	2.28273	2.39675	2.27039	2.24348	3.01884	3.12638	2.66723	2.23154	2.86854	2.75576	2.24042	2.39097	-0.107323	-0.0281766	-0.0508803	-0.0296991	-0.0555638	-0.0176207	0.0853828	-0.0279794	-0.0517588	-0.0105559	-0.136263	-0.00171971	-0.195336	-0.174447	-0.00028935	-0.0811685	-0.0671832	-0.204618	-0.000907441	-0.108123	-0.128153	0.0301716	0.00061809	0.0269543	-0.0565871	0.00166917	-0.195192	-0.0931315	-0.132981	0.0423967	-0.0583106	-0.0644575	-0.144601	0.436916	0.849905	0.721216	0.829423	0.686987	0.905789	0.54954	0.839159	0.680946	0.943476	0.317299	0.989095	0.217891	0.252552	0.998481	0.593488	0.670652	0.180125	0.995235	0.477306	0.390262	0.824335	0.996371	0.842804	0.681541	0.990657	0.153109	0.477583	0.335812	0.766187	0.668038	0.622811	0.360854	0.692157	0.952996	0.875977	0.929686	0.85398	0.975232	0.797151	0.943502	0.984978	1	1	1	0.443215	0.575993	1	0.85592	0.844942	0.491273	1	0.735206	1	1	1	0.986446	0.933847	1	0.716195	0.748162	0.816883	0.999049	0.935269	0.911528	0.863619	18.7212	18.8854	17.0227	16.2379	14.4144	17.4542	18.3529	19.2054	20.7096	14.4827	15.9165	14.6499	9.15518	17.8234	16.9417	20.7878	13.7472	19.9262	13.6682	17.9897	17.1374	16.9944	14.7762	16.6419	13.911	14.1771	17.1557	18.5092	18.2993	12.1648	18.7836	18.622	11.0227	15.6707	13.4841	15.3142	12.7938	14.7336	13.6555	19.8264	15.504	16.8637	13.7901	12.884	14.8251	17.3484	19.9678	15.8644	15.861	16.8715	12.4596	16.8457	16.9071	15.338	19.9051	17.8075	15.6183	14.6248	11.5439	14.7533	19.1404	14.7016	14.2488	16.3582	16.4951	14.8384	18.0264	12.948	13.6893	13.9675	13.4815	24.9594	13.3977	15.5249	14.3566	12.8803	15.0221	15.2888	17.9359	15.955	15.4837	11.4502	13.684	14.5521	19.0408	13.1169	13.6695	13.3439	11.9471	15.6609	13.1314	15.8989	13.1121	16.4484	18.3086	14.206	13.941	15.1454	13.8358	19.1509	15.0334	16.0306	16.4028	14.3356	15.4635
Egr4	Egr4	ENSMUSG00000071341	13656	6	early growth response 4 [Source:MGI Symbol;Acc:MGI:99252]	15313	0.819082	0.279005	0.445977	0.103897	0.0780951	0.0714508	0.0480969	0.0775049	0.00540741	0	0	0.00154062	0.00489598	0	0.00336188	0.165125	0	0.00168	0.313231	-0.107398	-0.168675	-0.150807	-0.00548954	-0.0918771	-0.168675	-0.168675	-0.160461	-0.0155212	1.77636e-15	0.0178682	0.154971	-0.0810672	-0.124399	-0.125177	-0.145944	-0.0722538	-0.0874782	-0.137464	-0.0484758	-0.00881339	-0.0369213	0.0122868	-0.0974685	-0.00360015	-0.0215449	-0.00289895	0.163186	0.00310768	-0.0584662	-0.00848031	-0.0892541	0.022731	0.25475	0.0989647	0.123053	0.953424	0.329476	0.0989647	0.0850393	0.0901432	0.856452	1	0.847119	0.0732436	0.452172	0.231608	0.228725	0.161076	0.502688	0.399361	0.186574	0.640064	0.930817	0.690445	0.894525	0.294277	0.969444	0.824593	0.975044	0.0700001	0.973622	0.547852	0.927089	0.318801	0.83282	0.516601	0.321566	0.34606	0.986224	0.588262	0.338355	0.295726	0.300155	0.99561	1	1	0.601467	0.674096	0.553774	0.544978	0.495136	0.732563	0.707351	0.522448	0.836504	1	1	1	0.844998	1	0.989339	0.999381	0.307206	1	0.979219	0.989763	0.759825	1	6.40448	6.40448	6.40448	6.40448	6.40448	6.63439	6.40448	6.40448	6.40448	6.40448	6.7114	6.66291	6.40448	6.73426	6.40448	6.40448	9.13532	6.40448	6.40448	6.40448	6.40448	6.40448	6.40448	6.40448	6.40448	6.40448	6.40448	8.26798	6.40448	8.01925	6.40448	6.40448	6.40448	6.40448	6.40448	8.16741	6.40448	6.40448	6.40448	6.40448	6.40448	6.73711	6.40448	6.65899	6.40448	6.40448	9.59884	6.40448	6.40448	6.40448	6.40448	6.40448	6.40448	6.40448	6.40448	6.40448	6.66201	6.40448	6.40448	6.63187	6.40448	6.40448	6.40448	6.40448	6.40448	6.40448	6.40448	6.6649	6.40448	6.40448	9.04975	6.40448	9.62327	6.65824	6.40448	6.40448	6.40448	8.16807	6.40448	6.72687	6.40448	6.66706	6.66651	6.74008	6.40448	6.40448	6.40448	6.67057	6.40448	7.86589	6.40448	6.40448	6.40448	6.40448	6.40448	6.40448	6.40448	6.40448	6.40448	6.40448	6.40448	11.4912	6.40448	6.40448	6.40448
Entpd6	Entpd6	ENSMUSG00000033068	12497	2	ectonucleoside triphosphate diphosphohydrolase 6 [Source:MGI Symbol;Acc:MGI:1202295]	4465	17.1714	21.5079	16.1183	19.9257	18.799	11.8401	16.2595	16.1315	16.8231	13.7079	12.9619	19.4213	17.9364	12.8413	13.0239	14.1717	16.9693	13.7873	14.2964	-0.107465	-0.312988	-0.303877	-0.248418	-0.383994	-0.241644	-0.278898	-0.245751	0.276529	-0.0713437	-0.024979	-0.0026678	-0.233426	-0.351078	-0.268613	-0.334108	-0.201678	-0.377713	-0.182956	-0.470358	-0.0317479	0.0266355	-0.0856564	0.136251	-0.0984375	-0.186309	-0.259663	-0.138709	-0.406714	-0.0883297	-0.32034	0.000209308	-0.224398	0.31377	0.00751288	0.00674009	0.0212905	0.000473133	0.0376045	0.0126311	0.0226839	0.00527278	0.535153	0.811837	0.978088	0.0578106	0.0034222	0.0238299	0.00525097	0.100395	0.00169814	0.121118	0.000114881	0.782402	0.79962	0.415045	0.19598	0.355948	0.0927937	0.014805	0.172117	0.000225323	0.42289	0.00285073	0.998348	0.0679954	0.582651	0.0588528	0.0478574	0.0931491	0.00485497	0.186035	0.0869597	0.123866	0.283172	1	1	0.999096	0.1903	0.0437303	0.148727	0.0661791	0.290994	0.0270801	0.418224	0.00277919	1	1	1	0.800624	0.814816	0.643148	0.328655	0.473327	0.00669457	0.964632	0.141433	1	0.644025	33.4487	27.6589	30.4149	31.5654	33.2465	30.6643	31.5654	27.4446	30.518	32.3328	27.7086	26.7729	20.3469	30.0822	24.2143	27.5612	29.0642	23.0809	25.7314	26.7078	27.656	27.3739	29.4136	31.5578	28.2821	27.9651	28.647	38.7309	31.0907	33.8991	32.3782	24.8812	29.4798	30.358	24.4337	25.7974	29.6051	25.9792	25.0652	33.1508	25.4773	28.6717	28.2594	25.7795	26.1954	32.2823	37.5588	33.5554	31.3641	39.3238	22.2978	26.0815	22.2535	24.4449	27.4907	27.4745	22.3961	27.9034	21.2222	28.194	23.3204	24.6982	26.1867	26.3061	22.2766	24.1235	27.6709	26.0927	26.1554	26.6529	22.7655	22.6731	29.4414	17.5292	35.5423	27.347	25.9209	24.2025	26.4681	20.1008	20.7022	23.862	21.6797	27.5276	28.5549	25.7553	24.0223	26.5595	38.7823	27.2987	23.8225	24.5967	26.2951	28.7254	24.6594	30.1034	25.4315	23.8748	22.3503	20.8638	29.0591	34.9203	30.6237	28.7948	28.1816
Wrap53	Wrap53	ENSMUSG00000041346	216853	11	WD repeat containing, antisense to Trp53 [Source:MGI Symbol;Acc:MGI:2384933]	7264	9.56318	7.46238	8.99016	11.6392	9.10023	11.004	8.84519	8.99624	12.401	7.99314	8.6947	8.30127	9.52658	10.4017	11.2211	10.1158	9.47612	9.03254	8.22823	-0.107469	-0.0947643	0.0887933	-0.227191	0.0593203	-0.125491	0.0561084	-0.0664128	-0.166789	0.0307272	0.0326849	-0.160778	0.0579067	0.254688	0.0916813	0.0848121	0.227934	0.0550123	0.0225078	0.140037	-0.170027	0.199675	0.0691735	-0.0552247	-0.0158363	-0.199912	0.146651	-0.162464	-0.0190742	-0.0309643	0.18314	-0.0569101	0.149539	0.496838	0.578947	0.587063	0.152565	0.70739	0.462695	0.731343	0.674336	0.249081	0.857104	0.833817	0.266433	0.749068	0.145823	0.598843	0.626471	0.209737	0.752151	0.897171	0.422111	0.320272	0.201783	0.657146	0.723025	0.920152	0.222851	0.34756	0.28054	0.9039	0.849687	0.241373	0.704684	0.409484	0.736748	0.813723	0.800229	0.358809	0.866251	0.749381	0.897911	0.860217	0.88835	1	1	0.805422	0.884649	0.443752	0.834659	0.873059	0.454362	0.915501	0.972801	0.692791	1	1	1	0.960501	0.991744	0.798704	0.845702	0.590396	0.998565	1	0.756216	0.936463	0.882349	16.6387	16.8736	17.377	16.5882	17.8506	15.0173	17.5158	20.675	18.1796	16.546	12.974	20.4674	28.6154	19.5079	15.2698	18.8977	18.5479	11.8379	19.8594	19.5645	15.9284	14.9324	17.084	17.8053	16.9532	19.9661	18.9106	20.2318	20.4426	16.5861	20.2539	14.1705	20.1927	15.278	19.9091	15.0571	16.5314	14.7336	19.0436	17.8605	19.5274	14.1982	21.5076	23.4524	17.9328	22.7194	14.1814	20.2842	16.118	15.7618	21.0814	17.0216	17.0425	16.5142	19.4828	23.6148	22.2551	19.0848	22.2908	17.0994	18.1217	18.1444	15.7963	19.6623	14.2253	20.1229	19.8619	18.0568	15.2477	18.1673	13.3433	7.18703	21.6498	20.5738	16.4542	17.4527	20.5652	17.26	14.117	26.4627	16.7053	21.2971	18.9683	12.9502	20.4058	13.4163	19.3603	17.6739	23.2161	14.1448	17.853	15.9874	17.4049	15.6722	16.7745	17.0387	14.3833	18.939	14.0456	22.284	16.9549	25.7272	17.0406	17.2144	15.7674
Ankrd44	Ankrd44	ENSMUSG00000052331	329154	1	ankyrin repeat domain 44 [Source:MGI Symbol;Acc:MGI:3045243]	9155	2.27352	1.55587	1.32057	0.999434	1.0087	0.977332	1.14885	2.05032	1.92417	1.98462	2.01394	1.68124	2.12643	1.11219	1.99629	1.3765	1.77749	1.30075	1.98435	-0.107489	0.195045	0.156573	0.182784	-0.191119	0.195163	-0.0998412	-0.0393019	0.0836299	-0.000117571	0.256415	0.222086	-0.258424	0.0505349	0.115334	-0.0110765	-0.266736	0.0945834	-0.0256625	-0.117402	0.00831196	-0.0440485	0.140997	0.106325	0.0676427	0.0612179	-0.0420532	0.110568	-0.00767523	0.017287	-0.157471	-0.00519247	-0.0832925	0.418905	0.175799	0.255668	0.170628	0.152135	0.175541	0.467678	0.767241	0.490669	0.999346	0.0523938	0.0692214	0.0916623	0.729941	0.431383	0.939669	0.0818386	0.518538	0.860812	0.423197	0.953775	0.736557	0.282844	0.41742	0.610615	0.655822	0.74807	0.381656	0.953896	0.899799	0.230701	0.967164	0.584217	0.678901	0.44936	0.525649	0.38457	0.372077	0.467034	0.739564	0.910427	0.968309	1	0.990204	0.59314	0.256824	0.898007	0.728748	0.989832	0.256256	0.792306	0.957485	0.693916	1	1	1	0.888147	0.910072	0.960418	0.960428	0.679099	1	1	0.745686	0.998019	0.936079	12.7096	15.7205	10.6546	13.2638	17.9321	13.2925	18.1017	13.3147	12.8186	14.37	17.6424	15.4457	13.0339	13.6055	17.2064	9.77328	13.7472	11.2102	17.7469	11.975	15.043	14.0194	15.5769	10.2435	11.654	10.6027	10.8285	13.5065	11.754	12.511	11.8181	9.67321	11.7949	12.9596	15.1925	16.6742	12.2676	14.347	14.1427	17.5997	15.2721	15.6385	14.0203	14.2249	16.1806	11.9888	14.9037	13.2662	12.032	16.0898	12.9079	12.9153	12.0257	10.7543	10.6606	15.2122	13.4278	18.5657	14.3568	9.936	18.3178	15.5919	13.0769	12.1152	15.4562	11.4906	14.4451	10.2702	13.8425	14.0508	14.6261	20.1771	13.7014	14.121	13.4982	15.6741	16.1255	11.096	11.1302	11.4298	9.63037	9.84029	12.8238	13.8174	11.1526	12.9716	13.5558	13.2471	9.60835	12.0343	12.6673	15.1947	18.1482	13.9669	16.1709	14.16	17.6427	12.921	16.3195	14.9706	18.2668	14.1707	11.5715	10.653	12.5714
Alpk3	Alpk3	ENSMUSG00000038763	116904	7	alpha-kinase 3 [Source:MGI Symbol;Acc:MGI:2151224]	13284	0.149577	0.269802	0.122804	0.181244	0.000704763	0.105347	0.0931021	0.0721962	0.19589	0.114494	0.343755	0.346886	0.183569	0.0932796	0.0643783	0.215564	0.375525	0.101524	0.140447	-0.107496	0.257446	-0.10479	-0.0424592	-0.0907025	-0.0170115	-0.0983485	-0.0389298	-0.0167931	0.274458	-0.00644133	-0.00352934	-0.352879	-0.0347676	-0.102955	0.0831859	-0.110921	-0.176121	0.116006	-0.0658038	-0.241958	0.141353	-0.218961	0.14899	0.146444	0.193275	-0.100774	-0.224584	-0.0787204	0.0601699	-0.313294	-0.0720653	-0.0989393	0.474424	0.114585	0.500074	0.777293	0.545987	0.916426	0.526727	0.795369	0.902449	0.092818	0.965281	0.979448	0.0423062	0.833577	0.53417	0.615345	0.519301	0.288509	0.48376	0.690951	0.137785	0.340611	0.141192	0.315291	0.330368	0.214853	0.496396	0.117591	0.600178	0.698365	0.0363347	0.613534	0.565334	0.720745	0.350301	0.745786	0.900547	0.764548	0.978608	0.781394	0.92425	0.9999	1	1	0.99925	0.154694	0.943682	0.79475	0.867478	0.744759	0.611199	0.781013	0.865219	1	1	1	0.852342	0.800185	0.79488	0.899098	0.396828	0.92644	0.991497	0.453117	0.908331	0.926904	11.5286	6.81367	9.6586	8.02998	8.36075	9.9558	10.8301	6.40448	8.35774	6.40448	6.40448	8.57924	6.40448	10.1074	9.55018	6.40448	6.40448	9.38909	6.40448	9.59491	7.10192	9.32683	8.61881	12.6109	9.53636	6.40448	9.94177	6.65091	6.40448	6.40448	6.40448	6.40448	6.40448	6.64625	6.62509	7.86316	8.08215	8.34999	6.40448	6.68324	8.69314	9.20881	8.18841	9.50545	6.40448	6.78807	6.69557	11.05	9.7294	6.40448	9.163	6.40448	6.40448	6.40448	6.40448	8.93857	6.66201	6.66522	6.40448	8.27045	8.55122	6.67031	6.66317	6.40448	6.40448	8.41799	7.97246	8.10325	8.88956	6.40448	9.25868	6.40448	6.40448	8.66553	6.40448	9.62215	6.40448	9.51778	6.66303	6.72687	9.17109	6.40448	6.40448	9.26971	6.40448	6.65165	9.1322	6.40448	6.40448	6.40448	8.83624	8.83392	7.36701	6.90127	6.40448	10.4781	8.95849	9.70422	7.73835	9.33464	8.40036	6.40448	8.77867	6.40448	8.91324
Ranbp3l	Ranbp3l	ENSMUSG00000048424;ENSMUSG00000110746	223332	15	RAN binding protein 3-like [Source:MGI Symbol;Acc:MGI:2444654]	12636	0.805463	0.471712	0.444146	0.142055	1.06754	0.129251	0.395984	0.564305	0.295004	0.652532	0.349187	0.267362	0.550926	0.417897	0.269519	0.226152	0.343467	0.485832	0.185738	-0.107504	-0.136498	-0.179496	-0.233964	-0.315244	0.135014	-0.0242148	-0.0127258	0.20774	-0.271512	-0.155282	-0.221239	0.262363	-0.130833	-0.0385465	-0.121561	-0.269508	-0.0101218	-0.167647	-0.24437	0.531871	-0.120711	0.129101	0.122809	-0.38267	-0.0184694	-0.153754	-0.125207	-0.0585395	0.132332	0.130629	0.21884	-0.0128036	0.485518	0.412512	0.26109	0.130827	0.0427548	0.417597	0.879112	0.934119	0.14156	0.104848	0.30761	0.117733	0.139084	0.441446	0.820342	0.474392	0.128756	0.95244	0.324435	0.152051	0.00181711	0.427223	0.395917	0.419259	0.0143894	0.907644	0.312369	0.392887	0.703853	0.406676	0.39037	0.136856	0.942127	0.727725	0.69741	0.530807	0.324558	0.161048	0.718924	0.966271	0.980285	0.819037	1	1	0.671507	0.337044	0.737833	0.943432	0.788709	0.337434	0.989812	0.66665	0.402561	0.26053	1	1	0.88846	0.201194	0.996284	0.828393	0.688463	0.959669	0.958622	0.831895	0.589492	1	9.9291	6.73669	6.40448	7.74728	8.16296	9.26728	9.91073	6.73978	9.0624	6.40448	11.7448	9.43288	6.73821	6.40448	9.70134	9.62831	6.7506	6.70596	10.202	6.64486	9.06881	9.23642	8.01094	6.68527	7.68076	8.10868	6.40448	8.69332	6.40448	9.26877	12.0327	10.0416	12.0055	10.4348	11.1506	10.2554	7.53664	8.70132	6.40448	10.0649	8.12723	8.00567	9.12648	7.95309	9.6743	6.40448	9.50689	6.85604	9.47017	10.2626	7.78163	8.89198	6.83249	11.0026	8.24048	10.084	6.40448	8.64658	6.40448	9.40811	6.80376	9.98153	6.40448	8.41921	13.2773	8.49677	9.20133	8.45802	8.39439	6.40448	6.40448	6.91626	6.66592	8.39963	9.04672	9.45321	6.40448	9.07952	6.40448	6.40448	6.40448	8.99205	6.66651	6.40448	6.6627	9.29727	10.2513	9.82143	6.40448	9.80804	10.1271	10.4087	9.42893	9.77511	8.88457	8.42647	6.40448	9.46476	10.297	6.40448	9.86147	6.40448	9.24096	10.4466	8.86688
Zfp574	Zfp574	ENSMUSG00000045252	232976	7	zinc finger protein 574 [Source:MGI Symbol;Acc:MGI:2442951]	4620	9.18775	11.4899	8.1385	9.818	7.59051	7.87426	8.23198	10.0255	10.7145	9.15412	8.61208	8.93491	9.13356	9.60305	9.24771	10.7082	9.31816	8.04326	8.13613	-0.107506	-0.0636103	-0.0127025	-0.121063	-0.137632	0.00788819	0.0488434	-0.127285	0.0301259	-0.0714985	-0.0615459	0.00622221	-0.472902	-0.188107	-0.304153	-0.301683	-0.253262	-0.224885	-0.311164	-0.148375	-0.21964	0.0367782	0.00701122	-0.153307	0.105596	-0.135303	0.0316506	-0.0791798	-0.14417	-0.0270263	0.100208	-0.238709	-0.2598	0.409968	0.651332	0.924868	0.35371	0.292037	0.955286	0.716978	0.329632	0.800012	0.611535	0.631975	0.958265	0.00199318	0.192124	0.0362324	0.0377391	0.0920218	0.119607	0.032236	0.302761	0.120775	0.774636	0.956463	0.23429	0.418308	0.316385	0.805364	0.522732	0.26985	0.840989	0.435949	0.0560405	0.0840484	0.671379	0.854287	0.973053	0.59734	0.550404	0.991712	0.891317	0.610801	0.990946	1	1	0.996501	0.0171425	0.508263	0.192337	0.225799	0.275185	0.400012	0.197563	0.586968	1	1	1	0.816564	0.842049	0.851067	0.973454	0.776398	0.767538	1	0.853638	0.428894	0.663103	29.8914	23.267	21.5777	27.5646	27.8042	27.1784	25.5685	29.3516	22.9615	22.6324	25.3384	32.5683	26.9219	42.1983	33.6875	26.9294	23.8009	25.0794	25.1025	28.4725	33.4103	24.7101	24.7652	22.2518	28.3491	25.8425	31.2553	27.2746	23.4826	23.4519	20.3238	20.2254	23.8343	29.8145	23.1586	27.5295	33.9114	25.0964	31.3609	26.3001	23.4581	27.3025	29.4494	34.7602	32.3149	24.6142	26.0943	33.5656	34.3024	36.3274	29.1765	24.246	30.0794	38.0339	26.1113	22.4404	25.8143	20.7348	25.5383	33.7263	29.0816	27.3824	23.1164	19.189	21.6199	32.4446	23.4987	28.8584	26.7021	27.8089	19.5047	27.2565	27.0632	18.9089	28.8017	26.6491	22.8302	24.5354	23.5796	21.5345	28.6674	25.3707	25.9018	20.7957	21.8277	28.7887	21.8222	23.8814	28.9054	31.5041	30.6485	27.9519	27.3334	23.0256	27.328	27.4544	20.0762	28.9188	23.577	30.6025	29.5571	26.5014	28.2244	26.4185	24.5469
Otud5	Otud5	ENSMUSG00000031154	54644	X	OTU domain containing 5 [Source:MGI Symbol;Acc:MGI:1859615]	3317	16.5067	13.0214	12.8319	11.6391	14.7991	9.25039	13.0222	14.6263	16.2982	13.9208	14.6912	13.1836	14.8703	12.4533	13.1858	13.4099	13.0751	12.2586	12.1663	-0.107677	0.0132478	-0.101368	-0.174646	-0.472843	-0.0206144	-0.123096	-0.191848	0.365166	0.0338622	0.0217287	0.0172021	0.0174069	0.0974509	0.0290241	-0.118294	-0.232917	-0.00551522	-0.0775909	-0.0342293	0.250324	0.102966	0.106615	-0.0840651	-0.086661	-0.0457801	-0.0919689	-0.0179285	-0.201503	0.0233238	-0.00708265	-0.119196	0.0384229	0.339779	0.913211	0.384656	0.12297	5.65028e-05	0.865337	0.291551	0.0906042	0.000568658	0.780603	0.84476	0.867022	0.892602	0.432867	0.81504	0.341436	0.0731845	0.96454	0.532087	0.782651	0.041611	0.35449	0.337773	0.449345	0.44194	0.69415	0.408014	0.866846	0.0757258	0.841168	0.949105	0.266468	0.76573	0.608256	0.977351	0.655694	0.31284	0.000826029	0.961272	0.586329	0.300884	0.097122	1	1	0.983365	0.961441	0.732384	0.941214	0.692982	0.237979	0.994476	0.812464	0.916003	0.892482	1	1	0.890844	0.853054	0.969758	0.872242	0.955432	0.464208	1	0.993574	0.718035	0.986624	37.8934	36.4956	31.7841	31.0712	34.2616	35.0792	37.8561	33.8751	35.9823	35.1582	40.3557	39.0623	41.2021	40.0963	37.7092	31.0485	33.2066	30.6064	30.1894	29.6242	35.7711	36.3885	38.0794	31.2625	30.5308	28.246	29.8696	31.6554	34.2134	37.883	39.8301	40.8683	35.387	30.4409	39.1921	33.775	41.129	37.3503	28.0021	38.9029	35.1123	39.6693	38.8728	42.1556	40.598	36.6832	38.9259	34.6344	34.2278	37.3929	34.54	30.8719	37.0938	30.5448	39.5355	33.3677	36.7193	29.6955	36.4917	34.0174	31.3062	41.1692	35.2568	38.233	20.6209	32.6194	33.7989	37.1635	34.2625	30.4012	34.1743	33.1868	34.9095	30.811	33.7229	33.9173	29.1686	28.0945	32.1285	14.9095	27.6761	30.2003	30.4215	37.3781	30.979	29.8304	35.4844	33.5138	35.1577	40.6484	34.6072	33.7148	36.5879	37.8123	41.209	40.9086	35.8824	35.4985	30.3381	47.3174	38.6078	40.4492	36.8241	34.2795	36.243
Mark2	Mark2	ENSMUSG00000024969	13728	19	MAP/microtubule affinity regulating kinase 2 [Source:MGI Symbol;Acc:MGI:99638]	3855	17.1995	8.09677	10.0305	10.8397	9.5987	8.37746	10.0519	11.0916	12.0141	11.1621	9.68383	11.3125	12.166	10.428	10.6323	10.8256	11.5967	8.43777	11.454	-0.107686	-0.148853	-0.0540839	0.00227224	-0.307794	-0.0335787	-0.0441827	-0.289799	0.200108	-0.115275	-0.00990118	0.292071	0.053012	0.247622	0.280147	0.229916	0.162773	0.178061	0.169082	0.207843	-0.109761	0.0695608	0.111065	0.0220733	0.0879054	-0.147872	-0.085628	0.0209589	-0.221963	0.0369635	0.0353381	-0.249039	0.248603	0.430243	0.313257	0.701314	0.986699	0.0257999	0.819608	0.753999	0.0355622	0.110124	0.43436	0.941273	0.0206194	0.734321	0.101723	0.064605	0.128264	0.298586	0.237702	0.262029	0.168681	0.456594	0.605002	0.409403	0.869551	0.519423	0.295516	0.524475	0.871444	0.10578	0.793177	0.792634	0.0567864	0.113708	0.687611	0.612209	0.865903	1	0.112878	0.945428	0.908034	0.167551	0.778358	1	1	0.421228	0.876162	0.367651	0.273487	0.441703	0.558437	0.56257	0.610156	0.427584	1	1	1	0.990163	0.883027	0.837312	0.906024	0.957731	0.545408	0.999177	0.967923	0.431643	0.693772	28.824	28.4797	20.3434	29.0534	50.0923	35.1699	31.1904	40.0673	31.9184	27.3324	38.8279	32.0467	28.058	35.7071	31.5583	29.5333	30.0883	35.7461	29.4009	35.164	33.4408	33.628	34.1869	27.6971	32.9958	30.3391	29.3235	33.1093	27.931	26.8144	24.2055	31.0878	34.9228	26.3346	31.1499	34.0907	33.4492	28.9339	22.8419	37.7966	34.4698	38.0655	34.8739	32.0841	28.4069	28.4135	28.8381	22.8079	29.1883	29.3571	36.7507	27.5207	32.7744	29.9308	27.7568	35.9528	33.3925	29.9308	34.8154	29.9313	31.0861	29.3473	28.0164	29.6563	16.9644	29.672	27.9965	27.1942	29.8127	28.7912	32.0321	38.3423	37.5134	31.8708	38.9314	23.7929	24.7334	31.5486	36.267	20.7519	23.4656	30.092	20.9778	29.4285	31.6161	32.8403	32.6567	26.2325	27.7664	31.6032	42.5495	38.878	30.2821	27.7829	23.3775	33.0062	29.5678	27.4842	32.4206	25.092	32.2769	39.2371	29.3008	34.8644	28.2521
Htr6	Htr6	ENSMUSG00000028747	15565	4	5-hydroxytryptamine (serotonin) receptor 6 [Source:MGI Symbol;Acc:MGI:1196627]	13627	1.1696	1.60171	1.38269	0.322137	0.0140246	0.0680988	1.00384	0.715006	1.0967	0.0342217	0.67358	0.838862	0.819855	1.02576	0.108237	0.85146	0.388323	0.314219	0.117396	-0.107737	-0.146824	-0.335494	-0.328885	-0.342188	-0.345713	-0.0342976	-0.221186	0.234451	0.198889	-0.301196	-0.107699	-0.346806	-0.0787837	-0.118298	-0.18863	-0.26898	-0.127474	-0.0755548	-0.0496842	-0.0778262	0.0486905	-0.0427431	-0.138946	0.24634	-0.0607694	-0.209925	-0.132984	-0.0659366	-0.210968	0.0485284	-0.164231	0.00727119	0.462284	0.354078	0.0285823	0.0265144	0.0211134	0.0307305	0.820755	0.132979	0.0816735	0.210201	0.0390003	0.420968	0.0407574	0.625554	0.464056	0.244014	0.111012	0.430226	0.639772	0.758186	0.62272	0.73589	0.767138	0.33679	0.0947217	0.688172	0.147952	0.34006	0.652509	0.165461	0.736736	0.239287	0.965411	0.712893	0.646818	0.13355	0.109303	0.0974073	0.163722	0.940102	0.376484	0.724056	1	0.962822	0.87496	0.151152	0.84847	0.750667	0.599316	0.31008	0.730675	0.871699	0.903486	1	1	1	0.859573	0.531912	0.968554	0.711881	0.643156	0.945143	0.83662	0.954782	0.700365	1	10.1272	6.40448	6.67924	7.6428	8.88911	8.48444	6.40448	6.73978	7.89359	6.40448	9.45188	10.1351	6.73821	8.889	9.25143	8.94105	8.36963	6.70596	8.70314	7.98556	7.98573	6.63331	6.61746	6.40448	6.67044	6.40448	9.18592	6.40448	6.40448	6.40448	6.40448	6.66435	6.66225	6.74903	8.77225	6.40448	6.40448	6.59783	9.27135	9.1419	6.40448	8.65018	6.64403	9.32438	6.40448	11.2088	6.40448	6.40448	11.8706	10.0421	6.40448	9.30594	8.52462	9.94467	6.40448	9.44262	6.40448	6.40448	8.10311	6.40448	6.40448	6.40448	8.75855	6.77336	6.68511	6.40448	8.06455	7.71899	6.40448	6.40448	6.40448	6.6555	6.40448	6.40448	8.37353	6.40448	7.84127	6.40448	6.66303	6.40448	6.40448	6.40448	6.40448	6.74008	6.40448	6.40448	9.2014	6.40448	11.701	9.21129	6.40448	7.17878	6.40448	6.40448	6.70927	10.0431	6.40448	7.39439	8.27559	6.40448	11.8281	6.40448	6.40448	8.7759	9.84808
Vtn	Vtn	ENSMUSG00000017344	22370	11	vitronectin [Source:MGI Symbol;Acc:MGI:98940]	9187	45.0166	21.6809	4.11665	3.054	3.39973	3.12807	3.85707	2.78821	3.78364	3.79991	5.96427	22.9974	30.4052	5.21343	7.42914	4.79959	8.80738	3.30628	9.58943	-0.107792	0.125806	0.234599	0.418286	-0.194616	-0.0859451	0.0251424	-0.208996	0.0868249	0.211751	0.209456	0.627282	-0.785385	-0.770111	-0.19332	-0.466412	-0.874718	-0.881656	-0.16999	-0.643327	0.0893336	0.111545	-0.0233291	0.176915	0.045661	0.263985	-0.204014	0.252766	0.0481697	0.163779	-0.436799	-0.197601	-0.631932	0.723342	0.7021	0.456767	0.171471	0.523038	0.793821	0.936342	0.492873	0.754754	0.520003	0.485816	0.025849	0.0261906	0.023539	0.564886	0.166653	0.0135552	0.00981797	0.612691	0.05753	0.78589	0.71026	0.938046	0.555924	0.880769	0.402548	0.497194	0.383087	0.874272	0.603125	0.147777	0.494995	0.0723416	0.876921	0.883882	0.715552	0.385743	0.750877	0.935737	0.983044	0.746476	0.988924	1	1	0.454999	0.111695	0.156473	0.81383	0.502984	0.0764218	0.0898221	0.860272	0.221885	1	1	1	0.921186	0.985136	0.887058	0.899443	0.680027	0.994917	0.986353	0.676668	0.85966	0.65091	14.4222	13.4757	11.9708	12.2989	89.0738	12.5315	13.7279	12.5633	12.5452	10.4487	120.011	10.6837	15.6412	9.42679	11.6696	16.2455	11.1019	14.3738	14.6147	10.7093	10.6504	11.3269	15.0786	32.6999	9.83782	14.3955	10.3815	8.83057	12.0091	12.3265	12.3061	11.2357	10.6392	11.7185	9.74652	9.33831	12.6092	10.9929	10.3569	12.6701	10.7441	10.8523	14.2052	12.8711	12.9471	9.53828	14.7949	12.6762	13.1391	65.4495	12.7396	9.12649	16.1604	18.1478	12.7347	11.9581	10.743	18.5657	14.9195	16.5523	14.5999	17.2544	9.81499	12.8249	7.5603	13.1509	9.6654	12.8806	14.0815	15.7158	17.2682	17.8154	18.4036	15.3965	20.6927	16.238	12.2491	11.1092	13.3866	10.637	12.9896	10.4261	8.96485	11.7135	13.5559	11.0272	11.0162	14.6469	14.0199	9.05095	10.9514	12.7211	12.7911	13.173	11.4384	13.531	17.1886	14.5264	12.6959	13.04	12.9088	11.5904	14.401	14.186	11.8325
Ubap1l	Ubap1l	ENSMUSG00000086228	208080	9	ubiquitin-associated protein 1-like [Source:MGI Symbol;Acc:MGI:2685360]	15110	2.39571	0.00406907	0.30447	0.141568	0.00362928	0.0123309	0.01246	0.260378	0.321859	0.261259	0.00339303	0.0413608	0.696376	0.00569924	0.363421	0.114814	0.196768	0	0.00492715	-0.107903	-0.12872	-0.0159389	-0.123506	-0.109638	-0.0308698	-0.120942	-0.139654	0.00173464	-0.0978504	0.105003	0.0161473	-0.00248971	0.0829969	0.13415	0.113823	0.0718447	0.112335	0.0467773	0.043624	-0.0743344	-0.0293378	0.0873724	0.0701993	0.0203648	-0.0859389	-0.0243103	-0.111551	-0.0557043	-0.0174263	-0.041941	-0.0574994	0.125778	0.264644	0.218282	0.87301	0.202126	0.25709	0.766971	0.226923	0.149696	0.984277	0.348549	0.270901	0.854457	0.982018	0.43563	0.208788	0.285667	0.5159	0.291978	0.660044	0.681638	0.475964	0.757697	0.359138	0.460917	0.832745	0.389671	0.798214	0.225133	0.563791	0.861276	0.659268	0.530668	0.256442	0.528987	0.508002	0.952352	0.426746	0.512688	0.924461	0.516584	0.40121	1	1	1	0.980862	1	0.734518	0.52274	0.641359	0.742471	0.61501	0.879946	0.860446	1	1	1	0.893954	0.97424	0.883525	0.970527	0.533409	0.914116	1	0.932952	0.875386	0.817519	6.65962	6.63765	6.40448	7.27574	6.40448	6.732	6.68282	6.40448	6.40448	6.40448	11.3597	6.40448	6.40448	6.40448	6.40448	8.13464	6.40448	6.40448	6.40448	7.80764	8.1189	6.63331	6.40448	6.80512	8.17054	6.75677	6.40448	6.40448	6.40448	6.40448	6.40448	6.40448	6.66225	6.40448	6.71866	6.64147	6.40448	9.11219	6.70227	6.68324	6.40448	6.40448	9.58193	6.40448	6.40448	6.40448	6.40448	6.40448	6.40448	6.65567	6.40448	6.40448	6.64824	6.40448	6.66896	6.40448	6.40448	6.40448	6.40448	6.72838	9.79143	6.67031	6.40448	6.40448	6.40448	6.40448	6.40448	6.40448	6.40448	6.65478	6.40448	6.40448	6.66592	6.40448	6.40448	6.40448	6.6593	6.40448	6.40448	6.40448	6.64612	6.86602	6.40448	6.74008	6.40448	6.40448	6.40448	6.67057	6.81599	6.40448	6.66245	6.40448	8.97574	6.40448	6.40448	6.40448	6.40448	6.40448	6.65182	6.40448	6.87053	6.40448	6.40448	6.67371	9.29595
Abca7	Abca7	ENSMUSG00000035722	27403	10	ATP-binding cassette, sub-family A (ABC1), member 7 [Source:MGI Symbol;Acc:MGI:1351646]	5897	4.61325	5.64576	4.102	3.85134	4.11203	3.28064	4.05409	5.64183	4.8653	3.95825	3.76098	4.87821	5.00139	4.28697	2.65687	4.75434	4.60714	2.78543	3.34543	-0.107906	-0.155347	-0.425667	-0.260244	-0.271463	-0.104204	-0.0470407	-0.483767	0.163558	-0.0511424	-0.378626	0.223523	-0.405688	-0.248693	-0.207932	-0.280712	-0.488934	-0.120621	-0.207685	-0.224375	0.0832458	-0.128072	-0.000247282	-0.0563363	0.0494525	-0.154983	-0.466065	-0.227862	-0.0308592	-0.231913	-0.0876856	-0.507721	-0.248329	0.518635	0.390022	0.0152107	0.121453	0.106398	0.563806	0.785367	0.00455726	0.284755	0.776818	0.0232766	0.144795	0.0360465	0.178769	0.260268	0.129586	0.0119398	0.512809	0.260832	0.224697	0.644619	0.437414	0.998802	0.73233	0.767186	0.370492	0.00553243	0.153156	0.853409	0.181332	0.59464	0.00181085	0.196229	0.753269	0.679382	0.0855666	0.310374	0.29573	0.81419	0.924523	0.0412636	0.90611	1	0.881279	0.70958	0.139439	0.491433	0.578835	0.443726	0.0702578	0.789341	0.609127	0.501774	1	1	1	0.963069	0.958783	0.874724	0.184102	0.449146	0.990576	0.852815	0.915607	0.0805553	0.771195	28.4948	24.7662	22.5651	22.5291	23.006	23.7326	23.4154	31.7594	20.1176	23.3779	22.495	24.8716	34.7529	22.5183	24.332	25.2585	23.5711	16.1195	21.0051	24.8635	21.0348	22.7689	26.6071	21.7234	31.4613	18.1223	23.3238	13.0664	17.6492	24.3666	19.9639	30.5689	16.7771	16.4032	24.4889	31.6999	26.907	22.7522	19.7712	29.943	22.746	28.5161	22.3668	20.0313	24.5088	23.1896	26.175	28.0827	28.8783	28.2601	28.9393	19.9888	18.3794	30.349	21.7474	19.3846	16.0823	14.4476	21.4397	15.3813	20.6049	17.8411	18.1175	19.3583	6.89823	21.4595	16.9287	21.3253	19.7744	20.8385	15.0846	17.3679	20.3154	17.6296	26.6695	21.0243	19.1612	18.0251	15.0739	24.8312	16.1875	20.3031	24.4371	20.8511	22.0902	28.3051	23.2385	21.5168	18.8574	18.6768	18.7975	25.4804	20.8284	19.5533	25.2227	19.2156	22.6836	21.7356	22.6805	19.1782	28.7377	18.9357	22.6423	24.1784	23.6993
Slain2	Slain2	ENSMUSG00000036087	75991	5	SLAIN motif family, member 2 [Source:MGI Symbol;Acc:MGI:1923241]	6349	6.17292	4.79365	4.20966	4.40224	3.89605	4.68533	3.95558	4.48587	6.72813	5.1169	5.24336	5.30549	5.446	4.28315	4.45149	4.67691	5.65553	4.96705	5.38857	-0.107945	0.108069	-0.0375968	0.114606	-0.0249192	0.102021	-0.0654727	0.0279543	-0.0830257	0.00604837	0.0278759	0.0866517	-0.222079	0.154686	0.0185985	0.0251954	-0.155151	-0.153925	0.000921608	-0.098016	-0.0669276	0.308611	0.0176769	0.123211	0.0348325	-0.125919	-0.135497	0.0101092	0.0509306	0.176644	-0.145696	0.046669	-0.0793013	0.463382	0.496625	0.804695	0.436332	0.8654	0.520974	0.666848	0.849195	0.536516	0.969614	0.847506	0.51891	0.189252	0.340946	0.908633	0.876454	0.357965	0.343318	0.995462	0.545668	0.673523	0.0353079	0.902938	0.396176	0.81272	0.408329	0.350971	0.942302	0.729076	0.246884	0.316071	0.738354	0.63792	0.7134	0.760759	0.922383	0.675124	0.951088	0.787955	0.864262	0.948631	0.976195	1	1	0.908884	0.406715	0.660906	0.976276	0.973549	0.617236	0.659866	1	0.782231	1	1	1	0.881981	0.970549	0.888205	0.848425	0.98123	0.965374	0.901894	0.796575	0.944117	0.953032	22.6813	23.453	15.072	23.6507	20.0962	22.8967	21.6622	22.8397	22.4733	16.4501	22.5103	22.808	14.1811	24.0907	21.5446	17.3177	23.1874	19.5627	21.712	25.3285	26.869	20.6501	19.8214	15.9584	18.7789	17.8278	22.6775	19.6719	16.1504	17.9893	17.6144	19.3765	16.1306	19.3129	20.2771	23.1644	19.2098	21.5651	13.054	18.0403	23.4482	18.7415	24.625	31.1001	25.4135	19.3364	21.5624	23.5913	17.3152	22.2772	13.2993	21.5145	19.3593	28.6465	18.4051	16.2988	16.1886	18.5078	19.0054	24.5978	21.5515	17.7072	17.8645	24.3098	15.584	15.9761	20.8334	27.0542	23.3976	20.1499	16.7608	24.1569	22.6345	19.6698	22.2567	26.8557	15.5426	19.964	22.4377	15.7519	28.8615	21.615	16.1256	16.7422	19.0972	18.3428	16.8895	22.1092	18.1943	18.5074	19.6514	22.0367	21.1948	20.7172	23.4972	22.9997	19.28	22.1412	19.4149	23.936	22.2748	23.0128	25.6402	14.5519	16.4034
Stag1	Stag1	ENSMUSG00000037286	20842	9	stromal antigen 1 [Source:MGI Symbol;Acc:MGI:1098658]	5660	4.90056	5.66604	5.30204	5.63657	5.33234	5.34514	5.23756	4.63345	5.14579	4.88552	4.66571	3.73485	4.26178	4.54787	4.04597	4.29108	5.09702	3.86894	5.07075	-0.107984	-0.195759	-0.317486	-0.143192	-0.0879144	-0.138562	-0.184116	-0.351591	-0.0200691	-0.0571972	-0.13337	0.2084	-0.145836	-0.211032	-0.319088	-0.204138	-0.12503	-0.281973	-0.428684	-0.443578	-0.020806	0.0709413	0.109596	0.23944	0.00613605	-0.0164434	-0.0301144	0.0292303	0.00539922	0.111695	0.212852	0.0602707	-0.0317165	0.488508	0.246055	0.0508909	0.35879	0.57263	0.410803	0.254435	0.0258	0.887717	0.733851	0.385909	0.14479	0.4144	0.220677	0.0653658	0.23601	0.483894	0.102782	0.0139468	0.0110439	0.901543	0.644195	0.47588	0.121145	0.968564	0.91866	0.844501	0.843384	0.972337	0.48841	0.167693	0.683834	0.858885	0.729657	0.540837	0.198054	0.60208	0.782186	0.713339	0.548539	0.134356	0.997829	1	1	0.70958	0.643633	0.541913	0.275795	0.590517	0.71967	0.371355	0.116229	0.0722234	1	1	1	0.75159	1	0.996284	0.982003	0.94517	1	0.970617	0.699213	0.931498	1	14.3856	18.4025	19.8276	23.893	20.2804	21.7157	22.4724	18.8197	22.0521	19.7433	21.99	21.5174	7.57832	23.4289	23.4425	26.7906	22.4167	20.7687	24.6463	25.031	26.6095	21.1814	24.346	16.6003	28.6283	18.0908	27.3789	23.0945	24.7569	19.7961	25.5048	26.3514	22.7445	24.9275	22.0564	25.2288	21.893	19.7277	15.8907	26.6212	26.1097	21.4303	26.0276	22.3549	25.7999	16.2578	26.175	28.1036	29.3771	22.0289	21.8839	19.8983	24.3516	24.9933	23.8205	21.2031	17.4465	19.9535	22.2045	17.0994	24.892	23.3638	18.1289	19.3132	16.035	20.5953	22.9485	19.268	26.274	18.7773	20.2782	32.3206	21.9192	22.094	21.0597	29.4191	22.5548	24.7633	28.1244	18.8882	27.3975	22.5409	26.351	21.1827	26.098	20.0792	29.809	26.2212	21.6198	23.3521	20.075	26.2022	23.7473	21.6422	25.6367	23.7125	21.4686	24.0271	24.4582	19.0009	29.999	20.4864	27.5811	21.7637	30.3676
Ppcs	Ppcs	ENSMUSG00000028636	106564	4	phosphopantothenoylcysteine synthetase [Source:MGI Symbol;Acc:MGI:1915237]	8964	6.91451	3.67932	6.92013	8.70291	10.2402	13.2767	6.36866	7.33184	6.792	7.53115	5.11683	6.15748	5.03121	7.71094	4.96237	12.3956	6.00812	6.65932	7.63053	-0.108008	-0.227347	-0.229596	0.000798436	0.297933	-0.0406766	-0.0223702	-0.0741145	-0.405942	-0.186671	-0.207226	0.0749129	0.528411	0.282843	0.115719	0.245909	0.427527	0.301524	0.257709	0.584868	0.100885	-0.0186812	-0.141989	-0.338959	-0.236455	-0.110226	0.054649	0.154854	0.270371	0.0577633	0.119885	-0.259019	0.399964	0.535353	0.228349	0.20405	0.99634	0.0893609	0.828743	0.901108	0.670425	0.0119713	0.322028	0.229046	0.63753	0.00923154	0.142719	0.546869	0.201934	0.0340956	0.118435	0.181306	0.00289965	0.591847	0.913332	0.408919	0.0505422	0.176392	0.540724	0.750249	0.350227	0.122676	0.748368	0.485431	0.119647	0.0471257	0.762879	0.52021	0.462829	1	0.265322	0.949809	0.972523	0.858008	0.402092	1	1	0.942925	0.0534731	0.438367	0.803165	0.550561	0.144403	0.398902	0.514979	0.0289515	1	1	1	0.715206	0.668606	0.929033	0.960474	0.650958	0.578861	0.996813	0.872901	0.56028	0.608682	14.4951	13.0484	16.7323	12.5828	10.4317	12.4342	7.63081	12.4729	12.1901	11.7143	14.0072	15.0317	37.4324	17.5446	13.827	12.2938	9.64975	18.6926	12.1144	13.355	12.6612	14.1686	11.9936	14.1276	16.9779	11.3549	16.3018	15.0508	14.9615	14.4504	17.042	12.3575	16.4844	20.0115	13.7482	11.9817	11.2536	10.0368	20.3017	16.4072	15.0053	12.6554	13.12	15.784	14.1556	10.3011	11.2329	8.54304	9.76736	15.6025	10.4572	18.449	12.3467	17.0691	11.031	18.9604	11.3433	12.5908	10.705	13.3653	11.9994	14.6493	12.1704	12.3916	16.7993	14.9895	14.1637	15.0737	11.6576	14.6155	13.9137	15.8437	14.1436	13.254	14.7395	15.2711	15.5426	20.7209	22.1096	27.02	14.7664	14.2283	14.2191	15.6326	14.5664	11.7528	11.1756	14.9733	14.8553	12.0532	17.6693	14.1045	13.5096	16.1947	10.2455	14.9435	10.7156	11.4029	14.1384	11.3312	15.2132	16.8721	13.1365	15.9244	11.9789
Rpa3	Rpa3	ENSMUSG00000012483	68240	6	replication protein A3 [Source:MGI Symbol;Acc:MGI:1915490]	9964	8.33931	6.55179	11.1076	9.68212	11.6521	11.1006	9.75203	8.95839	10.6699	7.06752	12.7409	12.6844	9.30577	13.2308	11.4792	14.0097	13.43	7.1789	12.8928	-0.108047	0.062221	-0.00278476	0.0439377	-0.0119216	-0.195625	0.0279076	-0.257331	-0.0961257	0.257846	-0.0306923	0.301268	0.18969	0.125709	0.0794585	0.220143	0.101528	0.0634821	0.242955	0.24227	0.0881613	0.0622269	-0.163496	-0.0221264	-0.102276	0.131973	0.113217	0.0192552	0.0820107	-0.0636469	-0.0195863	-0.30414	0.195461	0.50356	0.721153	0.986684	0.785413	0.941099	0.26318	0.867175	0.113061	0.514445	0.14121	0.84703	0.0429858	0.306096	0.480276	0.655231	0.217635	0.583113	0.721245	0.174009	0.175215	0.61317	0.6958	0.305398	0.889389	0.526571	0.429712	0.477244	0.900049	0.611481	0.702969	0.902018	0.0495072	0.291696	0.742125	0.893441	1	0.905874	0.983516	0.572918	0.960507	0.343224	0.972597	1	1	0.526475	0.541964	0.762582	0.865058	0.568428	0.786707	0.902397	0.505279	0.437421	1	1	1	0.993777	0.886337	0.896086	0.895041	0.968336	0.932364	0.991578	0.986338	0.408498	0.831586	12.3657	13.1882	13.8769	11.4613	11.4876	15.0075	11.1289	8.97037	11.8864	14.6957	10.6812	12.163	25.5156	11.9194	11.0139	11.942	10.9816	10.1505	9.25694	12.9676	13.4602	12.6113	11.2349	17.7647	10.5227	11.3009	12.6519	10.801	13.1319	10.9237	12.7081	14.0812	13.6421	10.8621	9.35943	11.8509	9.44712	11.7887	13.7402	12.4897	12.4058	10.8523	9.4397	10.6502	14.1906	14.2969	9.82283	11.2277	10.8359	11.5799	8.16375	19.5612	10.5462	13.0136	11.8858	15.8226	12.7336	13.6492	11.5058	10.5508	10.7995	15.9219	10.9365	9.14965	6.68511	14.4367	12.538	11.2333	9.6151	13.1432	13.3779	16.9278	11.4375	13.9132	12.6225	9.43604	11.855	13.2918	11.4993	15.7704	10.737	12.0102	11.6747	8.90433	11.5346	13.5822	13.8617	10.0216	15.3851	9.05095	12.356	11.3742	9.44558	11.2574	10.0382	11.9357	13.1934	11.7089	14.5633	13.6533	11.8281	17.8575	9.44625	14.104	10.501
Zfp28	Zfp28	ENSMUSG00000062861	22690	7	zinc finger protein 28 [Source:MGI Symbol;Acc:MGI:99175]	10804	1.43269	0.521018	1.24658	1.64045	0.962794	1.97727	1.11626	1.98573	0.979621	1.11632	1.209	1.10199	1.16183	0.757215	1.34175	0.698102	0.606145	0.975201	1.09215	-0.108052	0.0103546	0.0447644	-0.0445557	0.195007	-0.0410381	-0.207289	-0.129471	-0.303058	0.0513926	0.252054	0.084915	0.128115	0.10898	0.221026	-0.0335072	0.362379	0.439685	0.177043	0.00256749	-0.234264	-0.330705	0.0439835	-0.0360746	0.023344	0.160885	0.0832486	0.248462	0.0921381	-0.221213	-0.124822	0.127472	0.259511	0.473679	0.949246	0.773836	0.767397	0.197302	0.800858	0.185198	0.390868	0.0294512	0.752116	0.092003	0.537209	0.458404	0.51203	0.185089	0.840074	0.03781	0.00926571	0.287668	0.987662	0.152005	0.0278616	0.767135	0.808087	0.876826	0.302929	0.575374	0.0848829	0.541065	0.157647	0.401448	0.374001	0.134812	0.720228	0.989492	0.90358	0.894057	0.437594	0.937283	0.463402	0.666938	0.544691	1	1	0.915508	0.678724	0.783657	0.491058	0.961466	0.1543	0.0860905	0.634713	1	1	1	1	0.977755	0.985136	0.840781	0.920643	0.339793	0.908704	0.826195	0.836733	0.798373	0.716613	13.4554	8.36308	10.512	8.72673	12.843	10.314	11.8032	11.0981	8.35774	11.5062	11.6042	11.2319	7.84486	10.7307	11.6455	9.83036	10.2413	6.70596	10.142	10.4902	8.19543	7.54948	7.54125	11.4753	12.6671	9.92541	12.318	13.0424	12.2146	8.32383	11.6517	8.52382	12.6477	10.4771	11.6656	12.0171	11.8043	9.9503	15.3659	16.1113	9.83388	11.248	11.7306	11.8327	9.8857	6.78807	9.50689	8.15751	9.79254	9.9294	11.3138	12.3374	8.76248	6.69348	10.2921	9.65669	11.211	11.6418	13.1002	11.2995	11.4197	10.5205	11.1933	12.1152	6.68511	10.4171	10.6883	9.64499	11.7799	11.8923	9.57301	12.3327	12.3899	9.95611	10.3368	9.67191	15.2596	15.1274	11.9568	10.9	10.4743	11.0212	15.9418	12.1825	7.94932	11.1513	13.6582	9.72844	6.91202	12.8292	8.68607	10.8744	12.2805	12.47	10.3584	10.9484	10.9545	10.8342	10.7927	12.767	10.997	16.3561	8.13999	9.94402	11.864
Gm266	Gm266	ENSMUSG00000010529	212539	12	predicted gene 266 [Source:MGI Symbol;Acc:MGI:2685112]	6040	13.0216	23.6435	17.155	26.9324	22.0608	15.3982	17.1587	22.2919	18.6867	16.0686	15.8433	28.6419	25.2284	28.1941	28.7552	27.3886	21.9064	21.5253	16.2828	-0.108096	-0.164895	0.343995	-0.129058	-0.161365	-0.102159	0.35023	0.0811359	0.0532688	-0.062736	-0.00623462	-0.210194	-0.167785	-0.290069	-0.0532665	-0.170653	0.00697791	-0.139871	0.051898	0.0342926	-0.174763	-0.150199	-0.105164	-0.204946	-0.173464	-0.107979	0.164109	-0.191558	-0.401496	-0.195441	0.0651793	-0.18631	-0.233153	0.549249	0.3981	0.0674445	0.474771	0.37186	0.600195	0.0627071	0.652928	0.746313	0.747449	0.972029	0.203538	0.417495	0.146722	0.788777	0.391547	0.973056	0.482244	0.794078	0.863052	0.370581	0.399129	0.554574	0.250678	0.337235	0.562913	0.357081	0.2651	0.0278995	0.295991	0.714032	0.278332	0.260643	0.772048	0.685867	0.238683	0.703868	0.630197	0.833543	0.246786	0.848303	0.988072	1	1	0.759588	0.64669	0.44567	0.930324	0.733089	0.997145	0.768796	0.934696	0.953807	1	1	1	0.826649	0.803645	0.936877	0.850523	0.575353	0.263472	0.922695	0.948848	0.726801	0.818428	31.7711	24.3972	36.2727	22.0479	17.5783	19.929	18.9313	26.2773	26.2173	29.1829	15.0013	24.56	47.2469	24.5245	23.6608	20.1351	21.6121	16.9172	27.1945	16.9853	23.0019	23.5723	19.2994	17.8053	23.4903	24.6056	21.375	21.6322	28.3647	21.9405	24.3696	22.6297	13.757	24.8521	20.8384	25.9325	21.8487	23.9043	18.8644	18.3721	15.9419	22.8552	16.9433	19.9012	18.0285	23.6464	28.7849	24.5409	22.7341	19.4819	24.8325	26.3529	19.8196	22.5441	29.6005	32.9028	25.4958	24.2771	23.5568	27.5026	29.3441	23.5813	16.4048	15.7369	34.8994	27.6914	19.9084	20.0761	19.851	19.0856	13.2159	21.4426	23.8551	14.1818	18.5392	21.0448	22.1405	19.3299	16.2903	22.799	18.168	15.2108	13.8941	20.8142	20.7051	22.2635	14.5838	24.7369	19.5006	11.7087	20.0528	17.2734	21.5993	16.4062	18.8586	14.8874	26.963	18.338	16.7846	15.0741	22.722	22.5954	14.3603	23.1706	19.3066
Gm960	Gm960	ENSMUSG00000071691	381196	19	predicted gene 960 [Source:MGI Symbol;Acc:MGI:2685806]	14892	0.212012	0	0.201969	0.120607	0.00830188	0.351738	0.00244313	0.125199	0.0957483	0.0685659	0	0.384414	0.134715	0	0.108675	0.0459786	0.26367	0.101449	0	-0.108129	-0.118655	-0.0367562	-0.118655	0.119369	-0.0504051	-0.118655	-0.0526335	-0.227498	-0.0682498	0.0818987	-0.0660213	0.0302412	0.0953505	0.105506	0.157267	0.0827149	0.118412	0.192207	0.0576109	-0.0524736	-0.0230617	-0.0867007	0.0996563	-0.019715	-0.0953505	-0.0236077	-0.157267	0.155309	-0.0501623	-0.192207	0.00841049	0.118655	0.296289	0.288696	0.730713	0.252026	0.249201	0.651422	0.267917	0.61041	0.0173721	0.540892	0.42185	0.484139	0.798224	0.402986	0.354965	0.169098	0.484882	0.299477	0.0936199	0.612945	0.638135	0.820794	0.395247	0.328771	0.848565	0.372779	0.816627	0.11121	0.134733	0.638652	0.0613256	0.931673	0.317006	0.564132	0.588061	0.881878	0.487457	0.503404	0.863926	0.56191	0.822441	0.464047	1	1	0.893495	0.91292	0.711462	0.67325	0.50703	0.720454	0.622122	0.363953	0.820523	1	1	1	0.857054	0.977721	0.875543	0.975908	0.386562	0.599517	0.988584	0.526302	0.989398	0.844292	6.40448	10.275	8.87864	6.40448	6.40448	6.40448	6.8016	6.40448	6.40448	6.40448	6.7114	8.92465	6.73821	6.40448	6.40448	7.73533	6.40448	6.40448	6.40448	8.45113	6.40448	6.40448	6.40448	9.33482	6.40448	6.40448	8.53065	6.40448	6.40448	6.83483	6.40448	6.66435	6.40448	6.40448	6.40448	7.86316	6.40448	8.17978	6.40448	6.68324	6.40448	7.73835	7.88025	6.40448	6.40448	6.40448	6.40448	6.40448	6.40448	6.40448	6.40448	6.40448	6.40448	6.40448	6.40448	6.40448	6.40448	6.40448	6.61331	6.40448	6.40448	8.71913	8.82277	6.40448	6.40448	6.40448	6.40448	6.40448	6.40448	6.40448	6.40448	6.40448	6.40448	6.40448	6.40448	6.40448	6.40448	9.14949	9.20638	7.14757	8.37976	6.40448	6.77814	6.74008	6.40448	6.40448	6.40448	6.40448	6.40448	6.40448	6.40448	6.40448	6.40448	6.40448	8.11354	6.40448	6.40448	6.40448	6.40448	6.40448	6.40448	9.66223	6.40448	6.40448	6.40448
Spag8	Spag8	ENSMUSG00000066196	433700	4	sperm associated antigen 8 [Source:MGI Symbol;Acc:MGI:3056295]	11742	1.3208	1.27627	1.93472	1.0576	1.29402	1.17155	1.46657	2.14611	2.27588	1.9475	1.85325	2.04317	1.94963	1.27796	1.63615	1.61157	1.29769	3.9399	3.73617	-0.108133	-0.00812571	0.00643764	0.241027	-0.233512	-0.00682785	-0.140481	0.32263	0.125379	-0.00129786	0.146919	-0.0816031	-0.0687783	0.203616	0.126082	0.018377	-0.0503239	0.142864	0.150628	0.121099	-0.0184544	0.0607518	-0.0245463	-0.102722	0.081539	-0.0908476	0.00124983	0.343544	-0.0622943	-0.0287979	-0.170215	0.322425	0.120894	0.526527	0.96482	0.970886	0.159754	0.173043	0.970436	0.426535	0.060877	0.421456	0.994379	0.383278	0.600472	0.72494	0.280306	0.503007	0.922145	0.7968	0.448052	0.423848	0.519994	0.920211	0.718016	0.883964	0.541726	0.632812	0.606767	0.994071	0.0360987	0.715038	0.870318	0.312761	0.0488838	0.536529	0.757537	0.99513	0.994039	0.369424	0.403776	0.996628	0.706448	0.237261	0.956087	1	1	0.934094	0.871279	0.604706	0.776548	0.984714	0.915957	0.744898	0.742589	0.765564	1	1	1	0.916557	0.916693	0.945849	1	0.212837	0.961718	1	0.794778	0.405818	0.920363	12.4589	9.97456	7.03501	10.4224	9.41533	9.44716	10.4668	8.72503	9.37471	9.7361	6.94527	12.6414	9.08999	9.99864	10.2463	8.40056	10.4854	8.73862	6.64996	8.59105	10.2748	8.41774	9.84003	9.61711	8.30459	8.4518	10.5179	6.40448	8.84729	11.8237	10.017	6.66435	6.40448	7.76213	11.3355	10.4742	8.54116	11.4633	10.2274	6.60037	8.69314	10.8018	8.80909	11.3851	9.74008	11.014	9.31835	11.3301	6.40448	8.46703	8.79535	6.40448	11.2166	6.69348	9.59224	9.84314	9.11569	8.48465	9.71407	9.53736	10.7026	9.59232	9.84988	10.579	15.3137	12.0944	11.3188	12.2341	12.1288	8.03122	10.6719	14.0924	9.43627	9.3692	13.0806	15.6184	12.3694	6.40448	6.85883	6.40448	6.40448	9.48989	10.3159	10.0743	8.11423	6.65165	10.8816	9.51885	6.40448	11.114	8.43651	6.40448	10.8807	11.3627	11.0698	6.65124	11.7587	9.84357	9.3691	10.206	6.40448	13.2394	10.4342	8.0509	10.6302
Mrps22	Mrps22	ENSMUSG00000032459	64655	9	mitochondrial ribosomal protein S22 [Source:MGI Symbol;Acc:MGI:1928137]	7299	15.504	14.5515	14.5925	20.5054	16.9939	20.3349	14.1357	14.0569	13.9965	14.6353	14.2985	10.7982	13.2862	9.39323	13.0624	10.6854	16.7112	16.8445	15.9179	-0.10818	-0.0838154	-0.149644	-0.044295	0.163153	-0.0604716	-0.329552	0.0358459	-0.271333	-0.0233438	0.179908	-0.0801409	0.00308573	-0.123006	-0.12839	-0.000279282	0.133325	-0.110355	-0.260108	-0.280415	-0.13024	-0.0126514	0.131718	0.280136	-0.0846521	0.0658045	0.00536004	-0.0174021	0.0564408	0.0764968	-0.0428298	0.342875	0.0266136	0.395112	0.541506	0.256031	0.727286	0.200728	0.659432	0.0135026	0.777753	0.0209622	0.864857	0.152893	0.489854	0.983076	0.38048	0.360067	0.998408	0.360432	0.431214	0.0654834	0.0473717	0.343426	0.919513	0.294144	0.0271509	0.505464	0.616503	0.965852	0.885315	0.656843	0.560529	0.732359	0.0053494	0.854849	0.657804	0.789353	0.525821	0.871887	0.44196	0.868364	0.0911553	0.915541	0.487496	1	1	0.894953	1	0.695536	0.675891	1	0.619942	0.731707	0.301449	0.19426	1	1	1	0.689386	0.877752	0.948209	0.998272	0.962953	0.945316	0.981771	0.953498	0.147704	1	16.7189	14.2465	12.6224	17.9655	16.4006	14.5761	15.4805	15.2078	17.0546	16.6735	17.5777	18.9769	10.9209	13.4181	16.8827	16.9661	16.4359	17.2012	19.0974	15.0166	17.4662	23.8192	16.0035	19.9256	14.6806	21.5497	20.309	19.8352	25.8642	17.093	14.7552	18.3225	17.3576	26.1663	19.663	15.9645	14.7596	21.2103	15.6689	15.6322	18.5701	15.9138	15.8526	20.7866	14.0385	16.7046	19.0743	16.1006	18.6171	19.8001	13.0986	13.7003	15.173	15.5039	17.4552	14.6638	17.2043	16.8876	20.5818	15.9338	15.6659	15.2976	19.6498	16.7127	21.8392	16.2157	20.1405	21.437	18.8395	17.6492	21.2506	25.1519	12.0506	16.4923	16.9553	20.172	20.2299	21.472	17.7401	24.2011	24.2798	22.2481	17.4161	18.5709	15.7244	16.5157	18.8214	21.4119	13.3195	18.1672	16.8	21.0288	17.9014	17.4911	16.6934	20.7564	16.6057	17.0465	17.16	16.8918	16.2242	16.3074	19.4379	19.4425	22.7742
Lace1	Lace1	ENSMUSG00000038302	215951	10	lactation elevated 1 [Source:MGI Symbol;Acc:MGI:2148801]	7198	6.68042	6.99894	7.46403	8.80659	7.98093	6.63128	7.28921	7.94737	6.68578	6.55617	6.72186	6.81668	7.48964	7.71787	6.7469	6.02725	7.33011	8.40962	7.64413	-0.108207	-0.144723	-0.151779	-0.0685232	-0.17627	-0.180069	-0.0439533	0.00918848	0.0680639	0.0353463	-0.107825	-0.0777117	0.0244263	-0.122755	-0.0194415	-0.0522596	0.0801386	0.0186259	-0.0851513	-0.24575	-0.0557123	-0.141381	0.0657098	0.19349	-0.0492895	0.061376	-0.0489937	0.0670797	-0.173066	-0.115352	0.124541	0.338281	0.0833433	0.432474	0.331467	0.287653	0.618792	0.202175	0.227528	0.757518	0.946771	0.588276	0.812086	0.427622	0.536623	0.876895	0.419254	0.898044	0.730592	0.611513	0.902299	0.57495	0.107637	0.707931	0.298839	0.628443	0.156071	0.720333	0.666452	0.718166	0.608218	0.210431	0.418462	0.359798	0.0109677	0.597362	0.689271	0.627899	0.560949	0.804465	0.444075	0.533925	0.909534	0.983655	0.980393	1	1	0.915508	0.954447	0.723343	0.972134	0.916759	0.80627	0.975867	0.84055	0.32816	1	1	1	0.771964	0.945112	0.963215	0.954011	0.828318	0.710889	0.964058	0.820026	0.21031	0.940285	16.9817	15.3356	21.9366	19.6096	15.4495	14.8709	15.2701	18.2228	19.7338	19.7837	15.6476	19.8989	18.4729	16.0129	15.5752	19.3307	21.1051	7.02146	16.9706	17.0967	18.4862	14.4156	17.3228	22.033	19.2096	18.6554	22.8625	18.4884	17.5354	17.6158	19.1892	21.2895	17.519	17.369	18.9779	19.8782	17.6807	17.2472	21.2812	16.1872	17.7043	18.5646	18.228	14.383	13.2522	19.2755	16.5879	16.4641	19.7101	20.5066	21.0416	22.5407	18.3286	19.8377	17.95	13.9568	19.5847	19.6345	15.6871	16.0638	14.7832	19.2607	18.6661	23.4657	23.1341	16.7958	18.8416	17.7769	18.3725	15.9072	16.4476	16.9278	19.9161	18.4595	21.1382	20.8708	18.7429	15.9278	18.3827	12.1105	18.9658	17.2337	19.605	19.9799	16.3909	17.1601	21.3074	13.5771	21.919	16.6277	17.6578	21.0799	15.3352	18.5351	13.6009	17.5163	17.6238	16.5191	18.0714	17.6496	15.9361	19.7377	19.3524	20.6161	21.4026
Med29	Med29	ENSMUSG00000003444	67224	7	mediator complex subunit 29 [Source:MGI Symbol;Acc:MGI:1914474]	7489	6.88907	6.20919	7.17207	10.3442	8.16747	7.11399	7.06183	6.23446	6.63926	8.87918	9.18932	8.00041	7.92141	6.88083	7.52571	7.97104	7.79512	9.24471	7.15782	-0.108218	0.0858097	-0.0702993	-0.107228	-0.136248	0.0629284	-0.0921028	0.0908353	0.0280299	0.0228812	0.0218035	-0.198063	0.120144	-0.0491413	0.0908394	0.0621189	0.272149	-0.055207	0.100171	0.135385	-0.152004	0.00606567	-0.00933141	-0.0732657	-0.0861922	0.277121	-0.0189687	-0.0271765	-0.266227	0.260305	-0.0501036	0.0976207	0.14217	0.408171	0.543392	0.60298	0.412459	0.298211	0.655708	0.495811	0.487293	0.814159	0.87116	0.865563	0.0990339	0.422774	0.73295	0.528519	0.666299	0.0713009	0.701505	0.487144	0.348161	0.282693	0.962433	0.942236	0.569731	0.509769	0.0423629	0.882905	0.826673	0.043697	0.056246	0.697341	0.432216	0.343156	0.669842	0.790553	0.810253	0.654142	0.55687	0.866365	0.759773	0.743204	0.990946	1	1	0.639863	0.650819	0.899479	0.792524	0.890916	0.233408	0.893272	0.782193	0.63019	1	1	1	0.926677	0.878843	0.494066	0.987997	0.937672	0.342708	0.609579	0.944422	0.831037	0.852045	14.8454	14.3285	22.6634	17.5411	16.9192	18.2407	14.2123	16.8852	15.1256	19.5408	16.4822	21.4734	22.9562	18.8353	16.2488	15.2459	15.8779	17.7647	14.2195	19.2718	12.8444	19.1974	19.3148	17.0691	18.7789	18.5199	19.475	22.0418	18.4211	18.4736	17.3133	16.7552	16.0358	18.8967	14.3143	14.4211	14.3478	15.3428	18.8494	15.9661	15.537	15.3016	17.4547	16.6028	18.1877	11.1927	16.1846	19.0195	13.2801	16.3033	19.9914	18.0522	14.9658	15.6091	17.0048	14.78	22.6344	14.6627	18.3177	15.2396	14.132	17.7194	16.7118	17.4723	25.5896	19.8108	15.2744	20.4605	18.5091	19.8667	17.6993	12.6792	17.2972	16.7988	19.1031	13.2345	19.73	18.0858	20.2766	9.90322	16.4678	16.957	14.2191	15.4716	17.4771	14.5784	21.2197	16.9607	14.5794	15.7586	21.9583	18.6662	15.5197	16.0461	21.356	21.3013	19.8299	16.3002	17.4264	19.667	18.6262	17.3829	18.7881	17.1008	16.8485
Gnptab	Gnptab	ENSMUSG00000035311	432486	10	N-acetylglucosamine-1-phosphate transferase, alpha and beta subunits [Source:MGI Symbol;Acc:MGI:3643902]	3117	15.3691	12.4337	10.0289	9.45745	8.93369	9.79881	9.98196	13.5742	13.1323	13.1947	11.4518	13.2646	12.8406	12.2198	13.0453	12.5518	13.1011	11.6754	8.93186	-0.108227	0.0279647	0.172385	-0.209986	-0.125294	0.205638	0.109954	0.0778537	0.0170677	-0.177673	0.062431	-0.287839	-0.455795	-0.0808496	-0.0919329	-0.0708349	-0.406305	-0.0456076	-0.0574554	-0.0752053	-0.0494905	-0.035242	-0.0344775	0.00437037	0.138724	-0.10003	0.0554736	-0.347995	0.0721662	0.0424011	-0.0414349	-0.0557854	-0.208844	0.4412	0.853614	0.236508	0.136738	0.372841	0.176853	0.449247	0.57928	0.893996	0.242709	0.651967	0.0265039	0.00545054	0.601435	0.552632	0.647159	0.01287	0.768151	0.710394	0.627025	0.744067	0.798957	0.803227	0.974799	0.324021	0.491105	0.688558	0.0102864	0.607259	0.770164	0.764609	0.675753	0.195794	0.696033	0.95506	0.500766	0.33505	0.630876	0.469406	0.724245	0.803794	0.997876	1	1	0.457192	0.036637	0.834066	0.805449	0.88302	0.0739084	0.923276	0.900336	0.829171	1	1	1	1	0.796069	0.916854	0.948284	0.102522	0.930872	0.999049	0.962932	0.929064	0.771195	26.8215	52.8902	35.6307	42.2058	38.9677	41.6371	33.3026	44.4297	33.0583	34.7744	48.0416	36.6994	31.6624	40.2289	43.0157	38.1807	42.4281	36.222	36.7664	38.1152	35.1845	44.1003	39.9109	37.7259	27.4761	30.1372	27.2487	33.3084	35.3458	38.4778	24.4661	25.877	28.8196	31.8734	41.4229	42.5666	45.3357	38.8897	27.2331	42.9495	34.1576	42.0685	40.8941	38.6932	39.931	34.5888	42.4039	44.1288	37.9335	37.803	46.6276	31.5015	38.3913	52.81	38.9644	25.1078	35.9179	32.253	43.3155	42.8336	45.3571	38.7443	38.9732	34.8026	36.0562	33.527	36.9529	36.6389	42.4438	28.3452	36.6185	24.4926	28.7734	32.7868	26.6695	36.4501	38.6199	41.386	33.7342	24.7484	26.746	31.7237	31.0568	24.5747	28.9235	34.7172	32.6843	41.3888	28.5524	40.0774	39.1496	38.315	46.0708	44.5748	34.8664	34.6394	27.8371	41.0529	45.1752	32.4456	38.9978	22.476	40.4723	34.7519	42.7176
Ryr2	Ryr2	ENSMUSG00000021313	20191	13	ryanodine receptor 2, cardiac [Source:MGI Symbol;Acc:MGI:99685]	11595	2.01062	0.400468	0.178239	0.172979	0.141441	0.185074	0.124841	0.174549	0.129513	0.162832	0.151196	0.399985	0.376902	0.134911	0.121887	0.311533	0.19124	0.0787768	0.110323	-0.108251	-0.0347872	-0.0912743	-0.157666	0.00108272	-0.033524	-0.154563	-0.248252	-0.109334	-0.00126318	0.0632886	0.0905856	-0.38978	-0.410977	-0.0419884	-0.290475	-0.308268	-0.338971	-0.0875015	-0.100714	-0.0815112	-0.0720053	0.0455131	-0.189762	-0.0144383	0.080223	-0.345252	-0.163157	0.0133847	0.00948081	-0.363028	-0.443505	-0.295967	0.494332	0.838699	0.577218	0.320189	0.994539	0.844479	0.345898	0.118912	0.44968	0.994102	0.685072	0.530915	0.0335433	0.0201426	0.809771	0.0981693	0.0913466	0.0542248	0.61609	0.563949	0.633551	0.644547	0.770511	0.225555	0.927284	0.6241	0.0288141	0.279185	0.932577	0.953789	0.0216973	0.00388752	0.104827	0.735054	0.947976	0.794106	0.56392	1	0.955542	0.637961	0.352899	0.963826	1	1	0.913521	0.132766	0.142761	0.939224	0.384702	0.274278	0.257341	0.861127	0.792999	1	1	1	0.813706	0.992408	0.950938	0.440614	0.588574	1	1	0.369776	0.122984	0.688716	11.3003	8.64697	7.83131	11.166	18.8572	12.1829	11.1289	10.3048	11.9752	9.8311	16.0503	10.9461	17.66	10.7557	9.36343	10.3642	8.97552	11.2303	9.80263	10.2083	10.2105	9.96275	11.4662	7.23041	8.19789	9.70142	11.158	9.83417	9.35291	10.2982	11.126	9.24257	7.16034	8.1151	9.9502	10.9739	8.65039	9.34183	6.8296	11.4462	9.50861	9.62162	10.4315	8.58639	9.19161	6.78807	9.66688	10.4345	11.5525	17.1476	10.2377	6.89425	10.7839	7.25552	11.5417	6.80484	9.19368	8.71375	8.62947	10.7341	9.30858	8.16965	7.11156	10.1399	6.97789	6.96301	10.3167	8.2609	8.02134	9.393	8.86796	6.91626	8.83045	6.85031	9.90091	10.7733	8.98485	7.82176	8.8844	12.0029	10.9662	8.14596	11.9952	7.64241	7.11023	9.33211	8.61407	10.093	9.95629	10.7628	11.3245	7.08277	9.6417	9.26869	10.5796	9.87131	7.65583	9.54567	9.68791	10.8034	10.4564	6.8378	9.92976	9.58167	12.5211
Ctnna1	Ctnna1	ENSMUSG00000037815	12385	18	catenin (cadherin associated protein), alpha 1 [Source:MGI Symbol;Acc:MGI:88274]	619	44.0948	66.7536	67.2988	58.0824	57.4245	68.8447	69.8609	58.6302	59.5208	68.1255	65.2954	50.5044	52.9114	60.0919	59.4398	56.9981	56.1857	60.0447	57.1948	-0.10833	-0.183393	-0.317294	-0.359775	-0.122142	-0.115494	-0.265525	-0.281252	0.0138124	-0.0678989	-0.0517691	-0.0785225	-0.328302	-0.303566	-0.420732	-0.372025	-0.331391	-0.29893	-0.469619	-0.285849	0.00308869	-0.00463617	0.0488872	-0.0861759	0.298256	0.198457	0.181722	0.0905342	0.287533	0.26172	0.282379	0.0828808	0.0782839	0.30086	0.10629	0.00403052	0.000819101	0.243763	0.307128	0.0154458	0.00817043	0.884792	0.547534	0.615323	0.410887	0.0070791	0.00955536	0.00040403	0.00163617	0.00657776	0.0106722	8.89706e-05	0.014486	0.978152	0.964084	0.635107	0.403441	0.00513068	0.0684402	0.0799384	0.362521	0.00689541	0.0169375	0.00711405	0.404346	0.513317	0.56868	0.335035	0.032603	0.00793609	0.497782	0.617576	0.0994806	0.0622196	0.997502	1	1	0.870291	0.044333	0.0875329	0.00876969	0.0300339	0.0457894	0.0944957	0.00357438	0.0873072	1	1	1	0.884132	0.102798	0.577972	0.62184	0.662397	0.10322	0.364335	0.232743	0.815995	0.911491	74.3166	98.4717	86.5936	91.807	75.2414	100.038	90.3527	88.6436	90.69	105.398	77.3635	90.6079	158.601	95.9073	95.245	88.1573	93.0075	79.164	91.5309	87.2686	94.4661	113.081	97.9651	78.6126	102.221	104.31	84.5545	92.3583	97.4383	84.0535	116.656	93.9677	101.279	87.8814	96.9229	96.871	100.474	88.7042	108.661	97.9451	93.5853	99.8913	97.719	97.8626	97.7472	99.9696	139.117	119.355	132.396	96.4509	133.549	107.658	115.007	86.9676	108.667	90.6873	88.753	99.8614	103.536	111.876	114.816	96.9381	102.727	101.367	107.256	112.115	111.582	99.1691	100.43	104.308	94.1034	114.774	91.9197	97.371	101.174	93.189	111.019	114.109	113.029	116.085	127.873	132.09	107.262	125.844	109.997	111.652	127.437	130.566	96.645	129.57	97.7608	127.591	116.395	111.124	139.401	117.931	102.238	112.152	106.618	123.286	110.737	147.523	148.931	119.905	115.041
Fam46a	Fam46a	ENSMUSG00000032265	212943	9	family with sequence similarity 46, member A [Source:MGI Symbol;Acc:MGI:2670964]	10646	2.18905	0.404524	0.897335	0.571027	0.651289	0.438063	0.785863	1.30827	0.850245	0.840003	0.815422	0.828601	1.03108	1.2645	1.48485	1.5734	1.1206	0.827984	1.59059	-0.108356	-0.0565678	0.253175	0.252711	-0.291566	0.0165982	0.173816	-0.0921173	0.18321	-0.0731661	0.0793586	0.344829	0.0520096	0.21646	0.257165	0.333902	0.0626802	0.392081	0.186202	0.442036	-0.0106706	-0.175621	0.0709624	-0.108134	0.0777037	-0.0349592	0.234079	0.156878	-0.116177	-0.137414	0.225682	-0.296084	0.238069	0.521977	0.756767	0.149738	0.137176	0.0869487	0.927571	0.321324	0.586094	0.236835	0.688756	0.634196	0.0273513	0.788313	0.247061	0.169678	0.0755473	0.74627	0.0374859	0.318955	0.0193596	0.953399	0.293432	0.670447	0.516959	0.645942	0.841516	0.162336	0.3299	0.492452	0.432576	0.177782	0.0676245	0.220762	0.754987	0.91249	0.387051	0.335702	0.260313	0.982756	0.613518	0.807857	0.882204	1	1	0.461914	0.90828	0.570604	0.471698	0.332766	0.888733	0.207153	0.663136	0.106543	1	1	1	0.910339	0.922226	0.990987	0.728182	0.635574	0.894665	0.966089	0.706882	0.457541	0.794806	7.62544	11.0939	12.668	9.37081	12.6954	10.4554	10.9189	8.67038	11.217	9.23705	15.6813	11.6409	12.21	8.68219	10.873	11.4275	14.9446	19.6234	10.0204	10.7498	13.4602	12.3001	11.8974	11.6116	11.6995	8.76065	7.7888	10.9131	9.50561	10.3569	13.2427	6.77504	7.94644	10.808	12.0392	11.5368	12.966	12.457	15.3018	9.1419	11.2418	10.0217	13.1314	10.1161	9.6743	10.4412	8.23011	10.1924	8.07393	10.6718	11.0042	12.992	13.1363	9.43477	12.8607	14.9535	13.0639	13.2933	13.2642	14.4152	11.8125	12.0845	12.6226	7.57473	6.68511	11.3106	9.73926	12.1497	13.4465	10.1058	10.8371	12.5773	11.8057	17.5069	13.7269	15.6852	8.06334	11.4491	6.85883	8.14209	10.7507	11.1608	7.06524	6.99672	12.5132	11.4088	12.4803	6.78397	11.9646	10.5071	11.5284	10.5567	10.7562	11.2442	10.9442	8.59535	9.04137	9.85887	10.267	15.8918	10.1996	17.494	8.63641	10.4291	9.46307
H2-L	H2-L					12969	1.03554	0.0420044	0.629801	7.43139	4.25643	0.608238	0.504518	1.45653	2.02966	0.7057	0	0.912304	0.4741	0.539736	1.83305	1.30623	1.59092	1.62753	0.699394	-0.108384	-0.242366	0.197203	-0.00457302	-0.0825527	-0.00108636	-0.045959	0.174184	-0.0258316	-0.24128	0.243162	-0.178757	0.637346	0.43793	0.0704424	0.291242	0.895246	0.334074	0.204695	0.22667	-0.2579	0.103856	-0.134252	0.0645727	-0.565458	-0.500024	0.307033	-0.115543	-0.797526	-0.154888	-0.0703812	0.127786	0.180272	0.462824	0.130244	0.197736	0.975253	0.575789	0.994556	0.763108	0.239056	0.847792	0.131955	0.0967175	0.186056	0.000267431	0.00814152	0.664831	0.075482	6.81205e-07	0.0419754	0.209676	0.16518	0.107645	0.475497	0.356739	0.657029	0.000214915	0.00140392	0.0367492	0.410241	4.26778e-07	0.310913	0.628448	0.362627	0.287194	0.712893	0.376752	0.455381	0.995289	0.783688	1	0.91305	0.51795	0.99561	1	1	0.743165	0.00367011	0.0784437	0.869527	0.332766	2.57769e-05	0.221395	0.553594	0.422525	1	1	1	0.947328	0.00889319	0.0809614	0.487088	0.699536	2.57517e-05	0.932973	0.923977	0.789874	0.829635	6.65962	6.73669	9.41144	9.51938	6.40448	8.1307	6.40448	6.40448	7.31084	9.7361	6.40448	6.40448	13.1426	7.87486	6.64101	8.13464	6.40448	6.40448	9.61004	7.48701	8.63747	6.40448	6.61746	11.3893	16.3684	11.8438	11.2703	13.2697	10.2581	9.16397	11.2196	8.50046	14.6461	9.50505	10.3172	9.46454	7.47712	8.30841	6.92892	8.52857	8.84958	8.5394	8.05126	8.47493	9.70728	11.0304	6.69557	6.40448	6.62272	7.03715	6.40448	7.78112	6.75188	6.40448	9.53518	7.6013	9.40207	8.41271	7.78243	6.40448	9.68129	11.25	10.0725	6.66318	6.68511	8.86562	9.51496	9.15074	9.6305	6.40448	9.22448	6.76231	8.63062	7.51613	6.40448	8.44166	6.98818	6.40448	6.40448	10.829	6.40448	7.12255	6.77814	6.40448	6.40448	6.40448	7.65301	6.40448	10.2675	6.40448	6.40448	9.20828	6.40448	8.26845	7.96182	6.40448	6.40448	6.40448	6.40448	6.40448	6.40448	8.48003	9.1989	7.8004	6.40448
Prr14l	Prr14l	ENSMUSG00000054280	215476	5	proline rich 14-like [Source:MGI Symbol;Acc:MGI:2443658]	8316	2.61347	1.29362	0.808278	1.25158	1.03385	1.02637	0.741984	1.16493	1.39301	1.40333	1.13863	1.48101	1.50502	0.880907	1.55678	1.55157	1.85159	1.25343	1.12074	-0.108412	0.102243	0.294568	0.0854479	0.0555913	0.245827	-0.0067162	0.186447	-0.164003	-0.143584	0.301284	-0.101	-0.191754	-0.0553867	0.00844046	0.157624	-0.0993711	-0.147377	-0.0301034	0.0808031	-0.0923833	0.09199	0.0385439	0.0768209	-0.160036	-0.0857484	0.0427491	-0.315554	-0.0884156	0.149825	-0.219991	-0.137734	-0.243378	0.452547	0.511756	0.0503482	0.553591	0.699792	0.116598	0.964055	0.197671	0.214356	0.357362	0.036062	0.443341	0.247104	0.727449	0.95763	0.322345	0.54763	0.35465	0.849726	0.611261	0.55321	0.517842	0.786238	0.589049	0.268305	0.565375	0.763586	0.0229787	0.539928	0.316002	0.123876	0.315732	0.142668	0.704633	0.770286	0.196711	0.759839	0.862426	0.371496	0.994669	0.467018	0.874519	1	0.945897	0.881787	0.477939	0.896416	0.991641	0.677371	0.765508	0.669038	0.954786	0.818927	1	1	1	0.931463	0.761939	0.936877	0.963967	0.162717	0.907995	0.935496	0.649138	0.756324	0.723198	10.9939	16.8927	14.0914	14.6176	24.5463	17.2328	17.6761	19.0833	15.9045	12.1088	19.993	14.6251	24.4541	16.0321	14.786	17.0328	16.7487	15.5197	16.1609	20.3015	17.8044	16.1779	21.9705	17.0142	12.809	14.8726	14.7968	16.7091	16.9918	14.3377	15.7696	15.3813	12.4183	13.4541	15.4329	17.2463	14.2261	15.3428	16.6268	10.2864	16.5902	16.7677	17.8129	16.808	16.4003	10.6643	15.2435	15.5672	15.6975	18.6698	11.3138	16.1216	16.0118	12.2062	12.9858	14.0015	15.7139	11.7002	17.5848	18.488	19.9193	19.0579	15.6035	16.4293	21.1151	13.6733	13.1154	15.3704	15.1434	18.2103	14.8453	15.3196	17.3091	13.1782	9.58731	15.2823	15.0579	17.1161	12.7662	14.0838	10.8455	14.9458	15.9418	11.6896	11.4911	15.3098	10.3953	13.1221	13.7676	13.9906	15.1326	18.1064	18.5165	17.6869	12.6928	17.1665	10.1372	14.7993	16.1343	16.6651	11.4962	13.9107	15.6647	13.2836	14.6006
Dennd6b	Dennd6b	ENSMUSG00000015377	69440	15	DENN/MADD domain containing 6B [Source:MGI Symbol;Acc:MGI:1916690]	9266	3.4813	1.87654	1.97145	2.19576	2.04775	1.63253	1.76095	1.98638	1.63768	1.88206	1.93714	2.5861	1.79592	1.36816	2.38261	2.74659	2.24757	1.76194	1.82768	-0.108482	-0.0667001	0.0453716	-0.127832	-0.15339	-0.0770346	-0.239053	-0.0997879	0.0449083	0.0103344	0.284425	-0.0280436	0.0115831	-0.0901356	-0.0411205	0.0738619	0.0451388	0.00596628	0.164533	0.0882273	-0.0335557	-0.0961019	-0.205654	-0.0143654	-0.039197	0.104303	0.16736	-0.120826	-0.117661	-0.00213305	-0.322718	-0.107147	0.0808678	0.40962	0.638403	0.7384	0.33156	0.244476	0.587377	0.0807631	0.448041	0.708072	0.941924	0.0300266	0.815078	0.938637	0.533975	0.776439	0.610174	0.764225	0.967129	0.257352	0.542652	0.813032	0.458647	0.114586	0.911671	0.765406	0.443193	0.198137	0.334074	0.371291	0.987469	0.0141492	0.391428	0.591218	0.671322	0.847228	0.886371	0.575602	0.498717	0.826836	0.286699	0.714633	0.986397	1	0.926542	0.974899	0.981655	0.796494	0.924439	0.865474	0.898602	0.994969	0.605691	0.780407	1	1	1	0.996754	0.957992	0.900714	0.76039	0.63786	0.839989	1	0.310568	0.805979	0.938403	15.1443	15.1665	13.9486	13.8221	16.9192	14.1284	10.5956	13.904	11.8666	13.3222	14.0604	13.7436	7.0891	16.832	13.7088	13.4572	16.8214	20.8137	13.4466	12.6779	15.4588	14.2776	14.2484	13.5421	13.5314	11.674	12.4085	16.2033	14.8708	14.3039	12.0076	16.6839	13.2161	11.102	15.1031	14.3789	11.6543	12.3798	12.4523	14.0304	11.1195	12.6884	11.6442	12.3997	12.6996	14.1882	9.46035	14.1666	14.9392	15.2589	15.5621	9.9711	11.2563	9.79378	12.3946	13.0447	12.1235	15.1008	14.6109	15.1448	13.4043	16.624	12.35	13.2879	13.4607	12.9146	11.8942	13.8323	13.7222	15.1126	13.2855	14.7412	11.1809	13.6542	8.402	14.8065	14.5056	10.1782	14.456	13.0902	12.6501	11.6295	12.0814	13.2576	11.4911	13.7704	14.1082	11.9432	12.5625	13.9046	15.2177	12.395	14.5092	12.9612	11.5389	15.9279	14.3527	12.3261	11.7182	12.8477	16.6838	13.1856	16.3257	12.7969	11.6313
Kcnc1	Kcnc1	ENSMUSG00000058975	16502	7	potassium voltage gated channel, Shaw-related subfamily, member 1 [Source:MGI Symbol;Acc:MGI:96667]	7017	44.2633	9.28309	3.19007	4.63032	3.25637	4.28301	2.83839	8.10552	6.70035	4.39241	3.48154	11.956	9.14875	2.8576	2.88092	7.3315	5.24987	2.91728	2.51172	-0.108532	0.031225	-0.100902	-0.186913	0.127612	0.191387	-0.121048	-0.155674	-0.236144	-0.160162	0.0201465	-0.0312391	-0.812081	-0.412611	-0.262289	-0.478096	-0.582393	-0.204657	0.0068674	-0.202907	-0.229688	-0.207954	-0.269156	-0.275189	-0.0420736	-0.301787	-0.584236	-0.45444	-0.0356179	-0.349578	-0.873539	-0.69839	-0.745623	0.638049	0.90023	0.672321	0.418365	0.580257	0.442906	0.611936	0.500084	0.263452	0.520611	0.92939	0.882023	0.00267483	0.106884	0.303456	0.0623201	0.0294263	0.421513	0.978446	0.425481	0.357451	0.361395	0.238152	0.227871	0.855225	0.207514	0.0114904	0.040193	0.877244	0.14484	0.00021007	0.00188037	0.00565844	0.826956	0.97431	0.850978	0.658489	0.786424	0.735493	0.833155	0.750964	0.898216	1	1	0.985928	0.0212734	0.376551	0.626124	0.299595	0.130985	0.724687	0.998381	0.695472	1	1	1	0.815675	0.979605	0.788404	0.286799	0.226601	0.995323	0.817171	0.0243183	0.0823149	0.386157	23.9922	21.4644	20.243	22.3631	79.1114	22.741	19.8423	20.6104	17.6886	17.3902	65.2361	16.6854	25.4979	29.9468	18.3009	21.7143	17.471	33.0643	16.8754	22.0248	20.9377	18.975	16.8683	22.406	22.6055	13.817	19.9827	17.4317	18.2806	16.5543	11.2993	18.8972	16.6837	15.214	15.6188	24.3045	20.2149	44.4382	21.6878	23.5295	15.603	20.1052	23.1266	39.1331	21.8639	11.8056	23.148	22.7218	22.1783	47.1278	20.102	15.9975	18.7447	11.2821	12.6503	12.8889	14.4255	16.0826	14.7656	14.3081	18.6019	13.2247	14.2111	16.3701	7.99959	13.8733	18.8228	15.8719	18.1476	15.1471	15.5585	11.0886	14.8445	14.4599	12.5584	17.0763	15.0102	16.254	16.7743	28.6678	14.3525	20.0155	16.4181	17.1128	15.4112	16.5049	14.9004	16.4881	12.6128	13.045	17.3348	20.1349	16.1214	20.4102	19.093	17.7273	15.4765	16.9332	16.1889	16.7361	20.1524	13.4712	12.3499	15.9244	21.1574
Pkdcc	Pkdcc	ENSMUSG00000024247	106522	17	protein kinase domain containing, cytoplasmic [Source:MGI Symbol;Acc:MGI:2147077]	9860	3.79997	2.5737	2.71415	3.48932	1.84792	2.36883	2.49474	4.59183	2.83209	2.15399	3.46184	2.74591	1.93557	3.61605	2.68134	3.28808	3.15999	5.31252	2.43233	-0.108562	0.0640156	-0.0808126	-0.134242	-0.108745	-0.137074	0.0877133	0.27534	0.000182235	0.201089	-0.168526	-0.409582	-0.301268	0.0230537	-0.142414	0.0107776	0.105399	0.233153	-0.072084	0.0775941	-0.406667	-0.210099	-0.07033	-0.0668165	0.269438	0.117694	0.138334	-0.068287	-0.137411	-0.293495	0.236529	0.274478	0.0767321	0.533926	0.733994	0.654183	0.442041	0.533241	0.467312	0.62685	0.116615	0.999086	0.287037	0.328148	0.0113794	0.133752	0.904534	0.459371	0.955285	0.598003	0.226878	0.70774	0.686562	0.0328425	0.223446	0.682602	0.697644	0.124559	0.514388	0.421796	0.680323	0.431372	0.105932	0.170946	0.0999165	0.700982	0.762021	0.90024	0.840962	0.679942	0.757245	0.752491	0.842486	0.349242	1	1	1	0.352216	0.328409	0.974229	0.748606	0.995312	0.796861	0.549884	0.89919	0.862992	0.851181	1	1	0.956972	0.587743	0.923688	0.879054	0.868351	0.869614	0.751822	0.70068	0.528783	0.971039	6.65962	16.2378	13.5444	13.4306	10.7551	9.91491	13.4597	10.7937	9.24133	10.6776	11.6244	9.39556	19.6099	10.3987	16.0188	9.6867	11.7869	10.4814	12.1018	14.4158	13.0388	13.9495	13.5257	6.89852	12.6529	15.3428	13.4499	9.80239	13.4	6.40448	11.8562	6.66435	12.2132	13.5562	16.2844	12.1582	15.441	14.3116	18.4143	9.26588	11.9001	11.7598	11.8042	14.0044	11.7651	11.4477	11.5292	15.0262	8.99877	12.8368	11.898	15.6089	15.3358	10.0505	12.5087	15.6674	9.91751	10.7307	10.5078	14.3666	14.8312	11.6813	12.8778	14.8476	25.4387	16.2289	12.751	16.607	11.118	10.0267	10.7824	8.63797	16.1069	11.7301	11.5315	12.5195	11.8825	11.1754	12.7393	10.9471	10.5997	13.6116	10.7889	9.69989	9.00409	13.2131	12.3111	14.0638	11.4504	12.611	10.6275	10.0889	12.1566	11.5706	12.8039	11.3447	13.8579	11.3122	14.3344	15.2068	12.4847	15.8997	12.4982	11.1019	11.2744
Pld6	Pld6	ENSMUSG00000043648	194908	11	phospholipase D family, member 6 [Source:MGI Symbol;Acc:MGI:2687283]	13076	0.785561	0.0177056	0.748664	0.369973	0.711397	0.443275	0.314708	1.46222	0.640617	0.378829	1.23242	0.711138	0.449851	0.148755	0.844277	0.668882	1.30933	1.04342	1.9814	-0.108585	0.162178	0.0605698	0.275511	-0.0766825	-0.057219	-0.19474	0.125174	-0.0319027	0.219397	0.25531	0.150336	0.132669	0.155278	0.190624	0.423123	0.173319	0.386551	0.275404	0.219613	-0.0406503	-0.231273	-0.0847805	0.20351	0.00788542	0.25604	0.119086	0.101528	-0.00086208	-0.194631	-0.221005	0.154701	0.24914	0.527846	0.383144	0.733279	0.111178	0.655561	0.757909	0.274586	0.466921	0.838847	0.238836	0.13408	0.338983	0.500842	0.413166	0.315507	0.0274025	0.379564	0.0434632	0.148155	0.247929	0.826649	0.174287	0.617016	0.231404	0.963397	0.15178	0.482682	0.534429	0.995997	0.274855	0.194022	0.34446	0.207515	0.758111	0.673465	0.883485	0.292851	0.834881	0.919886	0.568978	0.728966	0.994678	1	1	0.847345	0.711053	0.720077	0.637357	0.184988	0.635848	0.226037	0.467044	0.529585	1	1	1	0.816564	0.999819	0.737135	0.896232	0.783298	1	0.914443	0.722613	0.778345	0.781833	6.40448	6.40448	8.99483	8.82969	7.8564	10.1701	6.40448	6.40448	6.6201	8.87487	8.50628	8.92465	6.40448	6.40448	8.93368	10.5345	8.34814	6.40448	9.65874	9.51597	6.40448	7.92595	8.75398	11.78	6.40448	8.0343	6.40448	8.84979	7.8411	6.40448	6.40448	6.40448	6.40448	11.8061	6.40448	6.40448	10.3537	8.12052	13.7571	8.71029	11.4029	6.40448	8.23253	6.40448	6.40448	6.40448	6.40448	6.99325	6.62272	6.40448	6.40448	8.8435	6.40448	6.40448	6.40448	6.97782	10.3163	8.23777	9.93201	8.67115	6.40448	6.40448	10.829	6.40448	6.68511	9.15982	9.24959	9.91231	8.63158	12.6305	9.9325	13.0318	6.40448	9.72112	6.68623	10.2418	8.31453	9.32012	6.40448	6.40448	6.64612	6.40448	9.32868	8.973	6.40448	6.40448	7.92648	8.62831	6.40448	6.70621	8.55225	6.40448	8.15895	6.40448	8.522	8.63626	10.0825	8.42818	11.1003	6.40448	6.40448	6.70796	10.0039	10.8048	6.40448
Prkd2	Prkd2	ENSMUSG00000041187	101540	7	protein kinase D2 [Source:MGI Symbol;Acc:MGI:2141917]	10224	2.08133	2.28486	2.13923	2.45802	1.96549	1.87535	1.95473	2.56642	2.45564	2.09678	1.73666	1.92756	1.39326	0.793712	1.56062	2.8265	1.62724	1.23252	2.58381	-0.108645	-0.145582	-0.19225	-0.0147794	-0.175482	-0.0349962	-0.454661	-0.340888	0.0668371	-0.110585	0.262411	0.326109	-0.147617	-0.0485009	-0.340626	-0.303869	-0.0376686	-0.0213745	-0.160371	-0.0671877	-0.109949	-0.0271264	-0.180255	-0.236681	0.00515264	-0.130901	0.114556	0.255269	-0.171633	-0.0474417	-0.32811	-0.30752	-0.03382	0.56055	0.470473	0.320107	0.936839	0.347853	0.862093	0.0200993	0.0699415	0.694749	0.583328	0.155742	0.0577451	0.490177	0.813537	0.099937	0.141639	0.860072	0.917202	0.436102	0.743896	0.585495	0.882735	0.328181	0.199988	0.977959	0.49784	0.533732	0.151889	0.358481	0.80573	0.0767605	0.0850509	0.874241	0.778414	0.740865	0.59322	0.979765	0.605913	0.959942	0.117708	0.259508	0.986397	1	1	0.567081	0.703115	0.935813	0.356201	0.464846	0.948474	0.98091	0.751915	0.895863	1	1	1	0.803885	1	0.919107	0.906252	0.448029	0.831825	0.999513	0.564524	0.497666	1	11.0234	9.97456	9.95428	15.4415	10.4317	14.2684	10.7046	9.66674	11.1123	6.40448	12.3514	13.0681	27.167	10.3203	12.7399	11.4275	13.0922	6.93552	11.1108	10.8837	10.3227	16.5508	10.0277	6.68527	14.2187	10.9854	11.6284	14.7933	12.2826	15.6638	11.126	11.5469	10.3531	10.8216	11.8536	15.0261	13.1685	15.5617	10.314	11.9118	14.1452	13.4133	12.8	11.1117	14.6648	10.1224	12.9931	14.2164	12.3892	12.6083	10.2673	13.2508	9.02251	6.99537	8.7738	8.53077	14.7216	9.81167	11.3326	9.40811	11.0023	11.297	8.96873	12.1292	6.40448	10.2351	10.7402	13.9486	9.70691	9.94679	11.2523	22.0646	13.5962	9.8564	13.8782	10.9863	13.2537	11.462	12.5369	6.40448	14.5384	13.1284	9.93824	9.78815	12.6752	13.5349	14.03	10.286	9.42672	14.0078	11.2508	13.7277	11.6122	12.5427	13.1699	9.02284	13.1076	13.0495	11.4934	11.3845	14.8785	13.0775	14.1558	9.25845	13.1156
Nanos2	Nanos2	ENSMUSG00000051965	378430	7	nanos homolog 2 (Drosophila) [Source:MGI Symbol;Acc:MGI:2676627]	15473	0.475217	0	0.219186	0	0.003483	0	0	0.143065	0	0	0.00862844	0.0882235	0.0604498	0	0	0.189857	0.474115	0.266354	0.354384	-0.108649	-0.0831584	-0.108649	-0.00232217	-0.108649	-0.108649	-0.108649	0.0231071	0	0.0254911	0	-0.0254292	0.0113857	0	0.0420642	0.160027	-1.77636e-15	0.0739359	0.0523664	0.0779093	0.0113857	-0.0739359	-0.0103022	0.0821179	-0.0113857	0.0254911	-0.0420642	-0.0536999	-1.77636e-15	-0.0739359	-0.0523664	0.0538472	0.108649	0.219666	0.383514	0.23515	0.978989	0.219666	0.255539	0.23515	0.79331	1	0.789004	1	0.752122	0.910262	1	0.665351	0.102058	1	0.447553	0.59035	0.423603	0.904844	0.395975	0.905678	0.34601	0.897261	0.779862	0.628718	0.52198	1	0.418247	0.547336	0.520841	0.283555	0.475872	0.67366	0.498935	0.996655	0.468047	0.564223	0.525858	0.923321	1	1	1	0.96401	0.968715	1	0.869916	0.392254	1	0.74424	0.8498	0.694285	1	1	1	0.863671	0.989793	0.986155	0.936032	0.776052	1	0.964058	0.89854	0.873286	0.827977	6.40448	6.40448	6.40448	7.96282	6.40448	6.40448	6.40448	6.40448	6.40448	6.40448	7.62886	6.40448	6.40448	8.85528	6.40448	6.40448	6.40448	6.40448	6.40448	6.40448	7.95814	6.40448	6.40448	10.0275	6.40448	6.40448	6.40448	6.40448	6.40448	6.40448	6.40448	6.40448	6.66225	6.40448	6.62509	6.40448	6.40448	6.40448	6.40448	8.42011	6.40448	6.40448	6.40448	6.40448	6.40448	6.40448	6.40448	6.40448	6.40448	6.40448	6.40448	6.40448	6.40448	6.40448	6.40448	6.40448	6.40448	6.40448	6.40448	6.40448	6.40448	6.40448	9.22758	6.40448	6.68511	7.75505	6.40448	6.6649	6.40448	10.3077	6.40448	6.40448	6.66592	6.40448	6.40448	6.40448	6.40448	6.40448	6.40448	6.40448	6.40448	6.40448	6.40448	6.40448	6.40448	6.40448	6.40448	6.40448	6.40448	6.40448	6.40448	6.40448	6.40448	6.40448	6.40448	6.65124	6.73649	6.40448	6.40448	6.40448	8.95642	6.40448	6.40448	6.67371	6.40448
Ndufaf1	Ndufaf1	ENSMUSG00000027305	69702	2	NADH dehydrogenase (ubiquinone) 1 alpha subcomplex, assembly factor 1 [Source:MGI Symbol;Acc:MGI:1916952]	7259	12.2334	11.527	13.5417	16.7119	18.9563	13.0839	12.7488	15.0345	13.9684	12.9415	9.58461	12.3794	11.8239	10.0439	10.1259	10.4237	13.564	10.3075	9.78262	-0.108658	-0.296799	-0.284693	-0.289575	-0.105714	-0.0929806	-0.260617	-0.262316	-0.00294398	-0.203819	-0.0240751	-0.0272594	0.302858	0.0445236	-0.0321125	0.0529065	0.194261	0.128572	0.00966839	-0.14224	0.108597	-0.0840479	-0.0417808	0.195146	-0.258313	-0.188121	-0.0993776	-0.189279	-0.146773	-0.0683497	-0.117083	0.0331267	0.153202	0.415862	0.0414537	0.0410845	0.0318559	0.428565	0.51893	0.0610449	0.0513807	0.980701	0.15909	0.854698	0.822794	0.0496294	0.76199	0.827065	0.718954	0.2053	0.382618	0.94755	0.334307	0.451434	0.523024	0.750674	0.139903	0.0549687	0.174475	0.450329	0.137356	0.272432	0.620293	0.374083	0.793733	0.317092	0.676707	0.187157	0.171264	0.124773	0.678928	0.786676	0.242904	0.212935	1	1	1	0.976437	0.172588	0.9121	0.94622	0.910781	0.449486	0.69289	0.988569	0.618803	1	1	1	0.761006	0.413211	0.75802	0.886145	0.42778	0.76999	0.987046	0.825505	0.963327	0.844292	18.7102	16.4603	20.5189	16.8515	18.1218	16.0067	19.1274	16.8462	19.5609	15.4357	14.8465	17.9742	11.0461	14.2001	18.176	21.1756	15.8142	17.2012	20.2026	18.129	17.1943	16.3834	17.592	20.3716	24.4837	21.5799	20.9061	17.5372	17.0684	20.3492	23.1974	26.7495	20.9878	18.1776	22.6725	15.8838	18.4404	18.9065	20.2871	19.8848	21.1592	14.9413	14.7848	19.2038	16.5535	24.0319	21.9088	16.5108	20.1112	13.1747	12.1751	15.1741	16.5195	20.31	18.01	17.0038	16.2947	15.1008	17.6456	12.6131	14.2203	22.0516	13.2218	16.287	20.2551	13.2095	16.1145	21.4705	15.4243	16.6425	15.063	12.6919	16.1312	17.3615	17.6706	17.1086	25.6715	15.3639	19.5717	17.5481	16.6022	17.5448	16.6604	15.4514	19.007	17.5429	16.8067	19.3504	18.6605	20.7267	17.4157	17.6059	19.6805	21.2495	16.2038	16.1675	13.2148	17.9444	15.9921	16.7219	15.8103	24.3018	23.8905	20.134	15.5173
Lrrc24	Lrrc24	ENSMUSG00000033707	223665;378937	15	leucine rich repeat containing 24 [Source:MGI Symbol;Acc:MGI:3605040]	9981	9.36748	4.18719	3.56105	3.63505	4.89018	3.60489	3.24097	3.08633	3.06426	1.65623	2.30435	4.68304	6.81762	3.19927	2.35242	4.60431	4.31624	3.96981	2.55965	-0.108706	-0.219008	-0.195182	-0.257101	-0.0339592	-0.326393	-0.113694	0.013699	-0.0747472	0.107385	-0.0814884	-0.2708	0.0317314	-0.205855	0.159208	-0.0240265	-0.111472	-0.172045	0.00542541	0.00890782	0.143204	-0.0338107	0.153782	-0.0329343	-0.197769	-0.070484	-0.411721	-0.290406	0.0201816	-0.21168	-0.17645	-0.0525402	-0.0573314	0.480075	0.189178	0.221357	0.0968269	0.825198	0.0516126	0.475118	0.928998	0.594576	0.518289	0.591151	0.0559566	0.857038	0.226263	0.348624	0.88727	0.527223	0.311324	0.974462	0.958083	0.389384	0.823523	0.311634	0.828023	0.200208	0.657685	0.00766895	0.0490436	0.895563	0.185039	0.246059	0.719172	0.744863	0.724121	0.468242	0.482704	0.268071	0.931807	0.227171	0.744426	0.978556	0.980393	1	1	0.560212	0.945622	0.548309	0.667848	0.976308	0.75102	0.63196	0.997256	0.99211	1	1	1	0.982712	0.699104	0.960418	0.223858	0.252687	0.9972	0.857525	0.759524	0.940346	0.982598	11.7111	13.518	12.6224	12.5068	17.9864	10.7688	13.5345	12.1296	13.5269	16.3006	23.8325	10.6366	17.774	14.3013	9.00245	12.0221	11.221	15.9098	12.5487	14.7498	12.0183	11.0688	11.9264	14.5841	11.3465	13.2249	13.7901	9.86581	12.1578	15.0955	11.4963	12.2184	16.4256	11.706	11.2162	10.595	10.9131	14.3328	11.2747	11.0416	11.5488	11.1871	13.0973	8.28788	10.1527	14.12	12.1203	12.7691	11.0654	16.4599	13.9712	8.01811	9.8212	15.4888	11.6474	11.7082	10.8506	10.7148	11.2158	11.6841	10.046	10.8186	10.7203	13.7156	17.9582	11.748	12.3338	12.1074	10.7125	8.89361	13.6644	6.97926	13.4243	10.8895	8.25677	13.0276	12.1683	11.4233	11.858	16.3035	12.1346	10.1903	11.8504	9.45811	9.73746	9.9882	11.8804	16.588	12.6796	11.9202	10.0266	11.2376	10.7701	8.82012	9.02629	10.5364	9.902	11.3252	12.4975	9.49237	13.214	13.1856	9.02684	13.732	13.8642
Slc25a44	Slc25a44	ENSMUSG00000050144	229517	3	solute carrier family 25, member 44 [Source:MGI Symbol;Acc:MGI:2444391]	2466	23.7499	19.1059	19.6202	25.7282	22.2908	22.02	19.8556	26.324	26.6647	21.3367	22.3061	24.4167	24.7314	19.2717	19.2795	23.903	24.3076	19.2007	18.6209	-0.108745	0.0229309	-0.147308	-0.184715	-0.00559368	-0.0126041	-0.117221	-0.152699	-0.103151	0.035535	-0.0300866	-0.0320162	0.0423455	0.239149	0.189691	0.133896	0.194985	0.215832	0.173393	0.127778	-0.152639	0.0233166	0.0162974	0.00611796	-0.0631699	-0.128297	-0.249078	-0.23069	-0.112658	-0.140516	-0.202694	-0.192556	0.0879203	0.461764	0.885603	0.335522	0.212468	0.96976	0.936967	0.443065	0.302068	0.44449	0.823588	0.836189	0.812151	0.802234	0.14372	0.245204	0.411244	0.250348	0.186544	0.287852	0.432874	0.339346	0.872684	0.910813	0.966459	0.668719	0.401328	0.0892789	0.102237	0.445852	0.358177	0.16567	0.171682	0.603249	0.712384	0.969484	0.60926	0.439621	0.994776	0.986321	0.719563	0.583916	0.961497	1	1	0.974899	0.9154	0.44022	0.563415	0.74853	0.505814	0.500197	0.63483	0.700974	1	1	1	1	0.929501	0.886429	0.633881	0.371511	0.874122	0.947165	0.699187	0.633116	0.942006	46.6096	46.5596	33.3596	51.8486	47.0725	51.2471	45.1255	45.2386	44.186	46.7761	44.4926	51.6162	26.3429	52.1708	42.0504	52.3404	54.9826	45.0366	52.073	51.8258	48.3389	41.1364	45.0174	31.8037	44.0384	37.7401	54.5456	52.4482	44.9543	51.4364	29.6657	42.4044	49.8661	39.031	44.2707	43.1202	59.5134	56.374	31.637	53.3143	44.9259	43.2026	52.306	41.7871	50.5955	55.4538	50.0177	48.364	35.8944	30.9357	52.4756	33.0228	39.1814	48.4604	35.4078	33.4532	41.0277	37.9624	42.405	44.3874	41.7486	28.0986	37.2576	35.3221	28.4607	35.9504	45.0708	45.4748	47.1632	38.7505	40.3847	27.4368	40.3484	34.0419	47.5881	39.7054	45.8568	44.2846	48.5823	32.9161	38.8194	53.8483	39.1468	41.8055	38.2765	49.7135	32.6014	40.4422	34.2317	44.8703	42.3349	40.5453	51.7102	35.2664	45.1026	47.2593	42.8422	41.3245	47.4255	40.2424	41.7005	33.8108	44.2926	50.7421	46.5427
1700063D05Rik	1700063D05Rik	ENSMUSG00000100837		9	RIKEN cDNA 1700063D05 gene [Source:MGI Symbol;Acc:MGI:1925750]	13282	3.46876	0.904452	0.829671	0.850217	2.14144	0.135032	0.30661	0.373037	2.03081	1.28992	2.23018	2.18728	2.67711	1.25128	3.84311	1.0469	2.08783	1.76641	1.05193	-0.108903	0.107706	0.398089	-0.0225711	-0.144234	0.109439	0.0163823	0.180259	0.0353318	-0.00173299	0.381707	-0.20283	0.166161	0.118023	0.222591	0.144645	-0.0789489	-0.0823656	0.145989	-0.0257824	0.24511	0.200389	0.0766018	0.170428	-0.299956	-0.03521	0.150606	-0.192109	-0.0901783	0.166912	-0.1545	0.181149	-0.0248928	0.454043	0.492904	0.00921485	0.876515	0.321923	0.485989	0.913153	0.2164	0.789914	0.991187	0.00884007	0.128359	0.319251	0.461693	0.166577	0.367342	0.635375	0.607217	0.362927	0.872086	0.120511	0.163859	0.593011	0.235745	0.0410615	0.814691	0.294355	0.166009	0.535096	0.267991	0.282119	0.191271	0.881091	0.706189	0.757732	0.0595574	0.954178	0.580811	0.766247	0.975205	0.491225	0.990467	1	0.702272	0.687708	0.555535	0.752644	0.467793	0.713689	0.823041	0.845048	0.70054	0.957381	1	1	1	0.816564	0.366691	0.988608	0.823681	0.466355	0.907189	0.912461	0.779778	0.656346	1	6.40448	9.90453	10.1446	9.20244	6.40448	8.0669	8.98667	9.2347	8.16406	9.07763	10.6812	6.40448	6.40448	6.40448	9.58072	8.87332	6.40448	6.70596	9.86557	8.78161	6.65975	8.49182	9.69575	6.40448	6.67044	6.40448	6.40448	9.75442	6.40448	9.65239	9.76951	6.40448	7.60495	8.70255	7.93106	7.93717	6.63631	6.40448	6.70227	6.60037	10.1894	7.65834	9.4076	6.40448	9.04496	6.40448	6.40448	6.40448	8.56855	8.61856	9.93515	9.62682	6.40448	6.40448	6.40448	6.40448	11.0323	9.01267	8.10311	10.1463	9.61145	10.0175	9.22758	8.67137	6.68511	9.53978	8.21765	8.88375	7.05531	10.4144	6.40448	6.40448	6.40448	6.40448	6.40448	8.75435	6.40448	6.40448	6.40448	6.40448	6.40448	7.88863	6.40448	6.88414	6.40448	6.40448	6.40448	6.40448	6.40448	8.7114	6.8578	8.3534	9.46218	6.64828	8.35879	6.40448	11.8399	6.40448	6.75703	9.12454	9.28899	8.44791	6.40448	6.40448	6.40448
Ier5	Ier5	ENSMUSG00000056708	15939	1	immediate early response 5 [Source:MGI Symbol;Acc:MGI:1337072]	4660	8.85446	11.883	9.7293	10.6551	9.307	10.1617	9.65131	13.0165	12.263	11.1586	9.72903	12.3574	11.8934	16.0642	14.488	10.0922	11.5456	10.6651	11.8047	-0.108957	-0.116572	0.250324	0.0553777	-0.0976251	0.0225147	0.387833	-0.0177729	-0.0113323	-0.139087	-0.137509	0.0731506	-0.31884	-0.10432	-0.110537	-0.164243	-0.223658	-0.0427896	-0.062918	-0.236754	-0.0951828	-0.0615304	-0.0476194	0.0725106	0.0674038	-0.154731	0.218382	0.0771416	-0.0164466	-0.0771749	0.308272	0.0765016	-0.142479	0.49361	0.497705	0.130103	0.727652	0.53953	0.895681	0.0200059	0.910983	0.937756	0.418707	0.381276	0.614436	0.0823733	0.552019	0.528621	0.349735	0.221204	0.807128	0.719663	0.178729	0.579646	0.694764	0.761332	0.64383	0.671701	0.347692	0.165647	0.609781	0.917601	0.638939	0.051478	0.612747	0.434741	0.73433	0.761816	0.356511	0.871943	0.761471	0.972585	0.117432	0.971645	1	1	1	0.935999	0.239816	0.807465	0.792525	0.7011	0.46948	0.941047	0.903655	0.442029	1	1	1	0.945034	0.930325	0.865978	0.729686	0.828738	0.999579	0.988584	0.506731	0.908331	0.889518	25.7615	30.3886	33.735	32.0421	20.8921	23.6294	24.9242	24.4957	29.3847	27.562	19.3651	35.7889	38.0111	23.1668	27.6513	25.5903	22.0684	14.7435	37.7469	23.9576	27.8111	22.1761	20.3251	24.1795	23.7535	19.0706	23.9672	29.9758	26.8957	17.0405	23.9347	25.7906	24.0384	24.8898	29.4659	26.8849	25.6412	25.7196	41.3895	21.0064	27.2915	24.3004	21.8483	22.5032	33.5504	32.1469	28.5984	29.1056	26.4312	30.2417	37.1974	29.0976	30.7994	42.7319	34.2571	30.8531	33.2891	39.0114	30.2044	31.7483	28.7448	23.7413	19.0634	21.8828	34.7043	29.3193	23.9303	27.2373	25.7444	29.0387	24.2823	22.5598	29.8179	20.5845	32.9586	31.5638	18.1107	26.7645	21.8685	25.558	36.0591	26.2193	18.8753	22.5354	23.1672	22.4236	24.6028	30.9056	23.0008	22.3502	31.7851	27.0394	27.2288	24.999	21.432	22.2334	33.1455	23.7415	20.9694	21.104	25.4442	21.3651	31.1355	24.8312	27.5931
Tdp1	Tdp1	ENSMUSG00000021177	104884	12	tyrosyl-DNA phosphodiesterase 1 [Source:MGI Symbol;Acc:MGI:1920036]	7103	7.80501	9.53443	8.133	12.9496	11.1137	9.22215	7.59296	11.0971	10.6654	10.7818	8.30527	10.107	8.23497	7.46901	8.10078	9.11659	9.50795	7.20155	9.75846	-0.108999	-0.104174	-0.0749708	0.053808	0.0315581	0.143128	-0.088939	-0.15924	-0.140557	-0.247302	0.0139682	0.213048	0.0588071	0.022823	-0.135667	-0.0653525	0.170584	-0.00786121	0.00979361	-0.0409425	-0.111777	0.0306842	-0.145461	-0.0244101	-0.24009	-0.19928	-0.0115873	0.046877	-0.21131	0.0787058	-0.171016	-0.190581	-0.0722836	0.452083	0.505693	0.616701	0.710181	0.827429	0.360974	0.552759	0.272761	0.288842	0.116017	0.922036	0.109223	0.722951	0.886271	0.396078	0.682254	0.304938	0.960707	0.95106	0.797531	0.475219	0.82979	0.309398	0.864206	0.0995376	0.185077	0.935292	0.73329	0.146519	0.599283	0.232535	0.167909	0.663063	0.704331	0.766544	0.818919	0.862504	0.933246	0.670546	0.799093	0.554544	0.907543	1	1	0.658347	0.869633	0.966144	0.704279	0.898254	0.565483	0.993379	0.990159	0.922472	1	1	1	0.989247	0.543337	0.769588	0.993194	0.893148	0.619536	0.985621	0.748056	0.629106	0.962149	17.6836	20.8241	21.6273	18.7787	16.1203	19.555	16.2562	16.435	17.6805	17.0647	16.8609	18.9429	18.9597	19.3811	19.9803	17.3651	17.173	17.4367	13.0683	18.2084	19.2493	19.7285	19.1683	19.9124	22.2013	20.8524	19.9932	24.1097	19.406	23.6665	16.7377	19.1373	21.0318	18.4382	13.8232	19.1103	17.2315	20.1006	34.3046	13.9569	17.1873	18.7694	18.5033	19.8795	21.691	19.3364	26.0404	16.2182	15.403	19.5244	16.6241	18.3698	19.0173	16.5583	16.6491	14.4594	22.5478	13.5706	17.2722	15.971	18.5665	15.6556	20.7442	10.3216	18.6428	14.9347	18.8887	16.8454	14.6488	22.694	21.8842	16.3051	19.4229	19.7779	14.5781	17.2272	20.0346	16.3378	16.3496	22.3116	16.9006	19.4375	17.8787	16.9181	22.1776	16.114	13.6354	16.2876	17.3519	15.2182	23.3804	22.8449	16.9668	19.2221	17.5946	15.7638	21.5045	18.6792	19.6725	10.4421	24.6437	13.7007	18.5167	17.5287	17.0307
Stard8	Stard8	ENSMUSG00000031216	236920	X	START domain containing 8 [Source:MGI Symbol;Acc:MGI:2448556]	8136	2.66896	4.12111	2.95094	3.38338	2.28143	3.57539	2.56054	3.03239	2.90148	2.10038	2.30609	2.71003	3.26099	2.76741	1.89633	2.36314	3.50604	2.02051	2.88734	-0.109059	-0.197302	-0.280671	-0.0417543	0.0971194	-0.208804	-0.0625806	-0.325327	-0.206178	0.0115022	-0.218091	0.283572	-0.481235	-0.326528	-0.228554	-0.202161	-0.234792	-0.29275	-0.37081	-0.456333	-0.246443	-0.0337777	0.142256	0.254172	0.118216	-0.124735	-0.306078	-0.0935543	0.0779509	-0.170015	0.0542693	-0.122954	-0.253961	0.458596	0.215627	0.0670851	0.776329	0.509115	0.190262	0.680587	0.0287612	0.126554	0.942226	0.134499	0.0365946	0.00509493	0.0460308	0.160379	0.213847	0.165188	0.0730841	0.0238795	0.0057483	0.122773	0.815678	0.327359	0.0817498	0.421862	0.412527	0.0367238	0.503285	0.596028	0.264735	0.708076	0.379438	0.133646	0.709739	0.504566	0.237946	0.899901	0.742349	0.486561	0.870679	0.145321	0.803324	1	1	0.50771	0.0348013	0.234704	0.459049	0.565337	0.394304	0.304868	0.164039	0.0463303	1	1	1	0.737696	0.843339	0.888512	0.487088	0.765111	0.923946	0.911095	0.947774	0.801052	0.714549	13.5563	15.2561	13.7617	16.9078	11.9269	21.8901	14.9735	16.6215	16.5616	18.1597	17.2042	17.6288	10.1604	15.0593	16.3584	15.434	18.4572	12.3466	14.8047	17.7003	18.6084	17.6709	20.386	14.4229	14.4967	15.9168	20.4875	18.5299	15.0721	11.6565	11.2596	14.8875	17.8862	16.0804	18.9116	18.0159	14.889	16.0431	16.3776	13.0413	16.911	16.8349	17.1243	14.3588	16.1696	13.3442	16.973	21.1065	21.0984	19.9905	19.9109	18.909	13.2532	17.4165	11.4199	15.8649	12.1511	14.3459	14.3814	13.9648	15.0989	12.0254	13.6507	17.3562	6.80489	13.1802	14.9595	14.7367	14.8707	16.852	13.401	20.5449	15.0204	17.4175	15.4634	14.6922	15.9748	19.9245	18.872	17.9212	15.7372	21.0466	15.1728	14.7175	15.0465	13.309	16.4845	16.6004	17.8958	13.7837	13.6495	13.0416	13.5096	15.597	15.9734	13.1862	10.7156	18.6592	15.5516	15.2068	18.0983	9.92612	20.0339	17.3529	19.7813
Gemin5	Gemin5	ENSMUSG00000037275	216766	11	gem (nuclear organelle) associated protein 5 [Source:MGI Symbol;Acc:MGI:2449311]	9276	2.06555	2.77012	1.42761	2.21682	1.08465	1.4526	1.23523	1.6037	1.54267	1.09616	0.906308	1.71177	1.61253	0.887289	1.26724	2.00222	2.52798	1.73315	0.895095	-0.10908	-0.220723	-0.13154	-0.325291	-0.00724857	-0.127936	-0.224795	-0.0294166	-0.101832	-0.0927876	0.0932545	-0.295874	-0.60796	-0.439978	-0.42573	-0.130762	-0.235662	-0.412242	-0.35158	-0.25534	-0.372297	-0.0277363	-0.07415	0.124579	0.0782877	-0.201337	-0.126402	-0.615121	-0.192178	-0.136286	-0.293807	-0.194668	-0.420592	0.49944	0.207121	0.431157	0.0459675	0.964161	0.463435	0.179856	0.855322	0.489797	0.594645	0.558045	0.0467435	0.00136151	0.0148445	0.0182986	0.462795	0.204155	0.0222085	0.0503011	0.153228	0.0346851	0.861585	0.641287	0.43424	0.627679	0.229231	0.427564	0.00011359	0.235252	0.414777	0.0670856	0.205951	0.0246972	0.738643	0.493684	0.694079	0.16147	0.992325	0.749748	0.457354	0.951237	0.968309	1	1	0.538625	0.0128854	0.118001	0.124503	0.781138	0.448108	0.151165	0.260041	0.404364	0.864527	1	1	0.88929	0.913803	0.80548	0.880745	0.00500052	0.736716	0.963691	0.539657	0.669481	0.547501	16.9019	15.0567	13.0736	12.1884	12.885	15.2696	9.37089	12.7316	13.3816	12.8943	16.0669	17.7211	12.8148	15.0396	14.9412	14.3195	16.9561	17.0278	16.5248	17.3389	17.0008	17.9881	15.3203	14.8894	14.1654	16.8278	18.4387	16.2141	11.8357	13.9857	11.9195	13.8244	11.261	8.94425	10.4594	16.0149	14.012	11.3225	15.7641	14.7983	14.6574	14.1673	16.0585	13.1152	11.8441	10.6643	22.3508	17.7329	16.3225	16.3593	11.4984	10.8491	13.9764	10.7736	10.6442	11.7586	14.4751	8.92946	13.2986	15.8686	14.1025	9.00742	16.9819	14.2117	6.68511	9.58042	16.2529	16.0054	17.3985	14.1102	9.63702	8.78226	10.5196	12.8463	6.68623	15.4283	13.4941	13.3723	15.3786	11.1103	12.4959	13.9677	14.4763	13.7321	12.418	14.8955	8.23621	12.657	12.8457	13.9735	11.3538	12.4456	13.4632	11.9519	12.5436	12.3292	10.1915	11.2992	12.322	11.8197	15.7977	8.75611	13.6026	14.7533	16.007
Tbc1d9b	Tbc1d9b	ENSMUSG00000036644	76795	11	TBC1 domain family, member 9B [Source:MGI Symbol;Acc:MGI:1924045]	527	57.0042	52.4278	59.1049	39.4945	38.2831	66.9054	61.5632	48.0486	46.9621	56.8331	53.7982	44.9396	45.6833	41.7946	47.3388	40.6069	48.3168	42.21	44.6012	-0.109126	-0.23812	-0.407803	-0.499562	0.00122232	-0.147223	-0.548068	-0.61407	-0.110349	-0.0908973	0.140265	0.114508	-0.557519	-0.313579	-0.328804	-0.26932	-0.534718	-0.288002	-0.334301	-0.52335	-0.0228006	-0.0255772	0.00549689	0.25403	0.628047	0.255114	0.100656	-0.0505871	0.715596	0.320434	-0.0341124	0.0889353	0.179655	0.563436	0.244393	0.0387788	0.00929669	0.994832	0.470741	0.00589797	0.00152586	0.522268	0.655818	0.451641	0.506745	0.0112161	0.133996	0.116326	0.197407	0.0148769	0.168344	0.110422	0.0132934	0.910941	0.890679	0.976434	0.174256	0.00120315	0.193099	0.588841	0.777897	0.000251026	0.102973	0.854559	0.620129	0.40684	0.780341	0.538671	0.164773	0.0504124	1	0.755545	0.0508403	0.0184567	0.972821	1	1	0.902389	0.0617201	0.423819	0.386302	0.544988	0.081549	0.477047	0.399278	0.0820817	1	1	1	0.785139	0.035679	0.776408	0.923936	0.91454	0.00731909	0.741684	0.97868	0.910195	0.880861	100.696	120.467	76.0618	118.15	110.059	122.174	89.6769	124.08	97.7738	90.6402	130.199	116.81	42.8098	136.441	102.698	98.2963	99.3622	113.979	101.961	131.967	100.303	116.723	130.222	93.6265	86.1234	83.2804	115.05	98.8061	84.2199	91.5721	69.833	110.856	94.8281	94.3866	109.577	134.679	140.939	108.712	73.9776	106.239	98.5463	113.638	128.886	105.88	96.7398	108.075	125.81	138.566	133.895	139.678	125.948	84.4035	126.801	114.72	107.983	76.174	114.422	113.753	130.812	119.508	113.383	98.8	110.408	135.348	47.6297	93.9332	118.061	109.73	110.976	104.393	135.867	94.9983	96.03	93.2031	100.244	138.581	166.292	135.827	174.655	83.8268	140.64	184.041	222.286	177.723	94.3534	168.177	132.426	136.439	100.799	216.867	127.585	113.809	140.556	133.376	180.092	125.266	103.035	131.891	140.021	150.091	157.815	117.177	248.458	144.531	122.965
A930018P22Rik	A930018P22Rik	ENSMUSG00000032671	68243	2	RIKEN cDNA A930018P22 gene [Source:MGI Symbol;Acc:MGI:1915493]	14825	0.304007	0.351757	0.483708	0.886925	0.439819	0.821065	0	0.668782	0.352768	0	0.486314	0	0.640899	0	0.37358	0	0	0.454512	0.798718	-0.109143	-0.00884168	-0.0260021	0.0546291	0.0783835	-0.109143	-0.109143	0.00974543	-0.187527	0.100301	0.083141	0.0448837	0.00410345	0.00747319	0.045567	-0.102211	0.0905412	0.0496548	-0.102211	-0.102211	-0.0864378	-0.0421816	0.147778	0	-0.106314	-0.00938241	-0.0646366	0.163772	-0.00522524	-0.151865	-1.77636e-15	0.118889	0.00693246	0.331384	0.941784	0.822534	0.626211	0.484924	0.368339	0.347519	0.930719	0.0692099	0.408247	0.45256	0.661079	0.974509	0.951775	0.712404	0.408974	0.481334	0.687924	0.408974	0.408974	0.475846	0.702824	0.183203	1	0.344011	0.93549	0.559012	0.1264	0.962819	0.192111	1	0.265826	0.956948	0.599893	0.986191	0.931423	0.810318	0.724053	0.676587	0.639392	0.979039	0.699167	1	1	0.949316	0.997944	0.988937	0.89375	0.74629	0.71757	0.887036	0.730617	0.681172	1	1	1	1	0.807004	0.996952	0.914593	0.410761	1	0.860041	1	0.717625	1	6.40448	6.40448	6.40448	6.40448	6.40448	6.40448	8.91541	6.40448	6.40448	6.40448	8.50628	6.40448	6.40448	6.40448	6.40448	6.40448	6.40448	6.40448	6.40448	6.40448	6.40448	6.40448	6.40448	6.40448	8.94398	6.40448	6.40448	8.94454	6.40448	6.40448	6.6489	6.40448	8.91737	6.40448	8.56185	6.40448	9.00942	6.40448	6.40448	6.40448	7.92617	6.40448	8.16607	6.40448	6.40448	6.40448	6.40448	6.40448	8.50272	6.40448	6.40448	6.40448	6.40448	6.40448	6.40448	6.40448	6.40448	6.40448	6.40448	6.40448	6.40448	9.05006	6.40448	6.40448	6.40448	8.98112	8.13131	6.40448	6.40448	6.65478	6.40448	6.40448	9.20309	9.49482	6.40448	6.40448	6.40448	7.62314	6.40448	6.40448	6.40448	8.75453	9.77784	6.40448	6.40448	6.40448	6.40448	6.40448	6.40448	6.40448	6.40448	6.40448	6.40448	6.40448	6.40448	6.40448	6.40448	6.40448	9.06677	6.40448	9.34891	6.40448	6.40448	6.40448	6.40448
AI837181	AI837181	ENSMUSG00000047423	107242	19	expressed sequence AI837181 [Source:MGI Symbol;Acc:MGI:2147598]	3366	44.04	31.1943	30.4469	47.5841	44.712	32.678	30.8	35.0846	38.7895	35.6349	35.823	38.6611	35.7558	36.3517	35.7513	39.2419	31.6455	37.3089	32.452	-0.109234	0.0539886	0.0250288	-0.0984983	-0.0453966	0.0602485	0.0859128	0.0847264	-0.0638376	-0.00625983	-0.060884	-0.183225	0.25119	0.0853511	0.0330938	-0.0998708	0.296756	-0.00470829	0.122219	0.164846	-0.0455663	0.0900594	-0.0891249	-0.264716	-0.343038	-0.013976	0.00932144	0.0187589	-0.324767	0.0823432	-0.0189195	-0.0627327	0.0173865	0.434848	0.720506	0.862427	0.481197	0.745206	0.68972	0.552302	0.544452	0.616791	0.966899	0.658553	0.152836	0.118739	0.579621	0.829824	0.516996	0.0659796	0.975603	0.428038	0.285718	0.762655	0.513574	0.517943	0.0568641	0.0155547	0.922911	0.946032	0.887585	0.0217974	0.568906	0.890726	0.636581	0.91347	0.690643	0.892855	0.948636	0.708813	0.888613	0.885298	0.79903	0.781474	0.980393	1	1	0.717927	0.304806	0.822139	0.947527	0.813374	0.222567	0.996543	0.745373	0.569981	1	1	1	0.72269	0.21249	0.996284	0.994755	0.96391	0.227486	0.982071	0.984796	0.91725	1	43.5169	36.0983	38.1247	33.569	31.2087	33.3618	32.5917	29.0537	35.1113	38.7033	32.7217	34.3164	49.5517	35.9073	33.6875	31.2363	41.9649	31.8091	33.2787	32.5757	31.2308	28.64	26.9415	31.816	44.0709	37.9954	33.4713	46.1696	41.4134	44.0407	43.7775	35.4767	33.662	39.7446	26.4574	33.7575	37.0759	29.6361	43.7856	28.7343	33.1725	34.7266	33.7106	35.6153	41.4357	31.3334	37.8324	31.6993	30.5978	31.7766	29.3567	37.9628	27.1056	48.5366	35.9389	36.7186	43.0763	23.3535	33.2568	34.6716	37.9882	34.0865	43.3169	30.519	32.9326	43.6102	26.5675	40.709	33.0701	29.4047	26.9938	17.532	33.4004	38.1167	42.0245	37.4925	31.4957	29.6221	36.5983	40.2823	32.7736	28.43	28.1825	35.8095	35.9867	28.0921	27.8059	23.6869	41.6755	26.6657	31.4414	39.8789	36.0131	32.7544	33.9053	35.681	29.7823	31.896	36.2325	39.9568	33.263	41.4063	27.6616	32.7351	32.6317
Mab21l3	Mab21l3	ENSMUSG00000044313	242125	3	mab-21-like 3 (C. elegans) [Source:MGI Symbol;Acc:MGI:2446273]	14934	0.0759151	0.00153968	0.0937408	0.15492	0.106271	0.0575734	0	0.12858	0	0.0774256	0.260226	0.0879585	0.0784375	0	0.0930921	0.199835	0.0870841	0	0.0368952	-0.109236	0.104357	-0.0241267	-0.0529468	-0.046161	-0.0237677	-0.109236	-0.109236	-0.0630747	0.128125	0.0851091	0.056289	0.084053	-0.0141893	0.0713944	0.0663297	0.15103	0.106949	0.099737	0.160751	-0.0669775	-0.121139	-0.0283426	-0.0944217	-0.0982424	0.213593	-0.000474714	-0.0242301	-0.102145	-0.0356707	-0.113926	-0.174941	0.0950464	0.314865	0.373757	0.829616	0.625456	0.670374	0.839159	0.331025	0.314865	0.5243	0.275314	0.426634	0.569797	0.499032	0.905486	0.550583	0.57916	0.225697	0.371793	0.404781	0.180586	0.567628	0.258638	0.790917	0.377983	0.365801	0.059051	0.996456	0.814041	0.347149	0.750398	0.287889	0.0917897	0.444761	0.583991	0.664816	0.934835	0.809963	0.842779	0.953695	0.624122	0.59698	0.972821	1	1	0.926226	0.709892	0.974673	0.804461	0.849452	0.475235	0.684379	0.728037	0.444917	1	1	1	0.874385	0.819114	0.552375	1	0.931709	0.823136	0.997891	0.782456	0.510789	0.893453	6.65962	6.40448	7.26409	6.40448	8.72153	6.40448	8.81845	6.63981	6.40448	6.40448	6.40448	6.40448	6.40448	8.85528	6.40448	6.40448	6.40448	9.58827	8.95191	6.40448	6.40448	6.40448	6.40448	6.40448	6.40448	6.40448	8.35224	6.40448	8.70654	9.0023	6.40448	6.40448	6.40448	6.40448	6.40448	7.14172	6.40448	6.40448	6.40448	9.50525	6.40448	6.40448	6.40448	6.40448	6.40448	6.40448	6.40448	6.66146	6.40448	6.40448	6.40448	6.40448	6.40448	6.40448	6.40448	6.40448	6.40448	6.40448	6.40448	9.12444	6.40448	6.40448	6.40448	6.40448	6.40448	6.40448	6.40448	6.40448	6.40448	6.40448	8.10158	6.40448	6.40448	6.40448	6.40448	6.6529	8.69753	6.40448	6.40448	6.40448	6.40448	6.40448	6.40448	6.40448	6.40448	6.40448	6.40448	6.40448	6.40448	6.40448	6.40448	8.61244	6.40448	6.40448	6.40448	8.42647	10.205	6.40448	6.40448	6.40448	6.40448	6.40448	6.67399	6.40448	8.97426
Styx	Styx	ENSMUSG00000053205	56291	14	serine/threonine/tyrosine interaction protein [Source:MGI Symbol;Acc:MGI:1891150]	12616	0.403573	0.284257	0.215433	0.0811482	0.355559	0.371866	0.138276	0.324615	0.476732	0.59349	0.369986	0.713826	0.468679	0.366405	0.276214	0.529216	0.467757	0.371884	0.442713	-0.109288	0.110253	0.0581646	0.132002	0.0894741	0.289341	0.0983844	0.113962	-0.198763	-0.179088	-0.0402197	0.0180407	-0.0403019	0.130855	0.103537	0.108725	-0.224152	-0.00778349	0.245438	0.0814003	0.18385	0.138639	-0.1419	0.027325	-0.154645	-0.106261	-0.131031	-0.0623815	0.227968	0.211466	-0.232712	-0.0530972	-0.0856587	0.471846	0.501517	0.710906	0.385131	0.555663	0.0797927	0.530977	0.45316	0.153359	0.275871	0.788049	0.896351	0.81664	0.434651	0.536232	0.516049	0.199039	0.962877	0.144401	0.62664	0.263381	0.355049	0.343894	0.855058	0.309288	0.498686	0.381957	0.665309	0.135142	0.179687	0.122051	0.712679	0.622311	0.719134	0.764426	0.870898	0.628074	0.770328	0.297542	0.784371	0.718618	0.835172	1	1	0.986547	0.921876	0.733873	0.796146	0.812993	0.442325	0.994077	0.460458	0.828803	1	1	1	0.987676	0.785738	0.919617	0.862479	0.859436	0.600343	0.851595	0.647831	0.939435	0.948641	9.02808	12.3898	8.87864	9.5632	10.1219	8.75145	10.632	6.63981	8.47454	9.76792	9.15844	8.71251	6.40448	9.71919	6.40448	10.351	10.0645	10.2401	9.57734	6.64486	9.33455	8.92211	9.18761	9.78436	6.40448	8.6809	7.08978	6.40448	6.7374	8.25662	6.40448	6.40448	11.2757	8.42298	8.81916	8.21096	10.3274	6.88841	6.40448	8.89558	7.6435	9.25629	8.69756	9.50545	10.2903	8.67901	9.57598	8.78357	6.40448	8.37711	6.64948	9.05743	7.71763	6.40448	9.66747	11.1061	6.85702	10.3754	9.00647	7.39445	6.72869	8.48123	10.2885	8.5591	6.40448	8.67358	10.0407	6.6649	8.70711	6.40448	10.3178	9.94276	6.40448	7.77563	8.6996	10.9299	6.6593	8.76902	6.40448	10.0867	11.2557	8.19956	7.26977	6.40448	9.96285	6.40448	6.75026	8.14385	6.40448	6.70621	10.0266	10.6735	9.08419	9.72794	7.92222	8.81491	8.83969	7.65138	10.5483	6.40448	6.40448	10.3823	7.93108	8.13803	6.40448
Cpped1	Cpped1	ENSMUSG00000065979	223978	16	calcineurin-like phosphoesterase domain containing 1 [Source:MGI Symbol;Acc:MGI:2443300]	1064	39.1163	65.9369	57.1599	57.9209	55.7977	63.2799	58.3205	61.091	62.9541	61.971	53.887	56.2776	53.3202	59.5552	54.332	54.7887	53.8409	54.7729	50.8289	-0.109315	-0.205852	-0.199921	-0.286553	-0.0106258	-0.0126747	-0.0451992	-0.175211	-0.0986894	-0.193178	-0.154721	-0.111342	-0.339733	-0.210469	-0.389755	-0.390112	-0.305015	-0.232128	-0.306205	-0.307264	-0.0347184	0.0216589	-0.0835497	-0.0828482	0.108888	-0.116913	0.0683041	-0.0179709	0.172859	0.0979232	0.139476	0.0105226	-0.12153	0.285828	0.0643437	0.0606695	0.00593536	0.91713	0.90852	0.668797	0.0885855	0.291148	0.0822617	0.126676	0.234043	0.00446327	0.0638817	0.000775155	0.000767035	0.0103774	0.0413674	0.00758478	0.00738616	0.753005	0.829707	0.407504	0.411439	0.287703	0.269769	0.498057	0.853074	0.0928828	0.354859	0.168082	0.913642	0.300246	0.552086	0.247067	0.222152	0.0362618	0.973637	0.976164	0.865104	0.297326	0.909365	1	1	0.787286	0.0313916	0.282747	0.0141026	0.0174233	0.0634006	0.219678	0.0790909	0.055072	1	1	1	0.887143	0.774302	0.829421	0.89957	0.949469	0.513347	0.946599	0.699213	0.987904	0.837751	89.1978	64.191	72.3381	77.3579	59.2712	77.0741	78.0622	65.3677	69.4762	73.4242	49.3556	80.4876	66.2731	80.2881	75.2161	70.5412	69.531	74.2368	67.915	68.3123	71.7363	66.0216	79.3191	59.2425	81.6331	74.6457	72.322	67.3305	68.2308	69.746	57.0233	75.5908	78.963	75.616	73.1016	71.6069	79.6999	84.2773	63.4329	89.3067	76.6908	74.1124	80.9634	85.1352	73.0689	76.1385	76.1792	102.096	97.8968	85.2562	81.758	72.5055	84.0239	78.8458	67.996	97.9048	67.1307	83.974	64.9561	63.6982	74.9175	78.6175	75.2642	75.3123	65.3568	73.2686	75.2319	75.8938	71.7847	59.0728	67.8765	82.3785	56.0026	60.1263	71.8137	81.1486	98.5209	72.8434	81.7302	74.4793	76.8196	85.9854	85.6813	78.424	74.5034	80.9559	79.1086	82.4281	73.4678	67.5912	73.1378	86.2356	79.0855	77.6979	94.4268	64.3155	63.3187	70.0915	80.7717	81.2636	80.2572	82.43	67.1357	96.9613	88.7944
Ppp4r2	Ppp4r2	ENSMUSG00000052144	232314	6	protein phosphatase 4, regulatory subunit 2 [Source:MGI Symbol;Acc:MGI:3027896]	7643	4.31028	4.20524	3.43662	4.55585	3.74151	3.83064	3.90172	4.90267	4.98073	4.11978	3.93044	4.26662	5.53907	4.29241	4.71031	5.2107	4.82559	4.32519	4.95343	-0.109351	-0.00945126	0.0998642	0.132912	-0.030516	0.0390787	0.0912828	0.0730045	-0.0788355	-0.0485299	0.00858147	0.0599074	-0.0962045	0.0496885	0.164543	0.0533354	0.0179223	0.0774955	-0.00432598	-0.0232011	-0.114127	-0.027807	0.168869	0.0765365	-0.0669406	-0.112933	-0.118472	0.0257829	-0.102232	-0.0922104	0.0418152	0.042412	-0.0537936	0.521585	0.959056	0.571319	0.436217	0.857916	0.831913	0.604784	0.668558	0.612608	0.792115	0.959275	0.70032	0.622448	0.791468	0.382117	0.776561	0.92687	0.680145	0.981631	0.90173	0.535707	0.868589	0.316232	0.64898	0.694618	0.522141	0.481399	0.873512	0.549002	0.601124	0.803533	0.793438	0.782979	0.754683	0.992675	0.790437	0.675124	0.948063	0.95113	0.828503	0.857185	0.980393	1	1	0.95367	0.800627	0.924444	0.693617	0.935467	0.977171	0.882975	0.999404	0.968788	1	1	1	0.946371	0.936818	0.924677	0.896164	0.958008	0.911484	0.985621	0.969093	0.963327	0.99048	17.8634	14.5223	15.7145	16.4086	16.827	18.4494	16.0085	18.8385	20.2737	18.8587	18.7003	19.4392	6.40448	22.6763	18.4735	21.7143	18.1539	18.153	16.1716	14.6747	17.5114	18.2677	17.0122	20.4371	15.6105	16.4721	16.6807	17.5898	17.9327	15.1725	18.0065	14.8999	14.0356	15.9443	16.1016	16.4854	16.7975	19.0855	19.0735	17.9804	19.7317	16.7869	14.965	20.8296	18.9887	13.2596	20.4601	21.3791	15.3508	11.3873	15.4206	18.4622	16.8758	15.639	19.2945	17.0449	12.1097	21.3979	18.7968	14.8396	18.6728	18.9743	17.8068	15.5075	19.0424	14.3109	19.0393	14.7242	18.2944	20.4323	20.8785	18.5611	13.4773	13.5921	22.7992	15.6072	15.3896	15.716	16.6096	22.7654	13.8879	15.3112	12.0096	15.6527	15.4717	14.8052	23.7647	19.1833	7.41079	13.1521	17.3464	12.1912	16.5671	18.1073	19.0461	12.6398	14.1579	20.4117	16.9351	16.5087	14.6709	15.8997	18.4301	14.2677	17.2035
Htt	Htt	ENSMUSG00000029104	15194	5	huntingtin [Source:MGI Symbol;Acc:MGI:96067]	5643	4.36909	2.86109	1.8519	2.88348	2.72648	2.8056	2.05868	2.24366	2.56633	1.94579	1.68187	2.17661	2.09992	1.80957	1.97589	2.20185	2.41098	1.88011	1.7746	-0.109421	-0.179328	-0.0531983	-0.131189	0.250636	-0.0415302	-0.083734	-0.164226	-0.360056	-0.137798	0.0305357	0.0330374	-0.13938	-0.211717	-0.366259	-0.259021	-0.10721	-0.314326	-0.359399	-0.327021	-0.0321692	0.102608	-0.00685968	0.0679999	-0.295355	-0.292925	-0.0122538	-0.197482	0.0325318	-0.0525188	-0.0496492	-0.16252	-0.325314	0.515273	0.324212	0.75949	0.435558	0.13794	0.818984	0.630013	0.329458	0.0205881	0.448265	0.85375	0.829447	0.46953	0.25453	0.0502086	0.164017	0.577784	0.0920114	0.0545799	0.079794	0.85929	0.536009	0.966966	0.681546	0.0810923	0.0941374	0.941027	0.217799	0.84646	0.762467	0.764424	0.309868	0.093336	0.751044	0.621843	0.896608	0.674641	0.348882	0.945081	0.844197	0.610768	0.483837	1	1	0.977553	0.687494	0.578341	0.235988	0.498981	0.782462	0.347198	0.271066	0.27395	1	1	1	0.952874	0.497374	0.645537	0.994579	0.524948	0.99003	0.998869	0.962932	0.751531	0.671785	15.9333	18.0942	23.7158	22.7036	33.1481	20.8923	21.2804	25.9401	17.632	18.8689	26.9214	21.1318	30.8515	20.1391	25.6215	21.6068	28.6629	12.4759	23.9159	28.2526	25.0037	22.7432	24.2428	17.5202	24.3356	29.4439	30.3354	24.7079	21.9994	27.9419	24.3407	25.0331	29.3751	21.1315	20.0483	29.684	24.6018	21.8009	21.1793	19.1813	29.3219	26.1351	23.4256	22.757	22.4213	21.6909	29.1308	24.6047	27.5134	31.0545	23.8335	20.6071	22.1365	19.3767	19.5534	21.2291	22.7102	19.908	21.5916	19.9528	26.7813	19.034	25.9837	24.0506	9.44306	21.791	20.9897	18.5554	24.8923	22.2842	17.6789	17.7283	20.8151	19.4965	21.5557	23.9528	26.512	27.3649	27.2871	22.6479	27.0068	27.6007	27.9217	30.0418	24.6121	20.7414	18.8715	22.3291	9.04366	27.8296	24.8099	19.6171	20.8185	20.7765	22.8225	15.5659	21.6839	22.1702	21.5662	18.4664	24.5419	22.2217	21.4058	24.1784	19.6566
Gm10416	Gm10416	ENSMUSG00000105044		5	predicted pseudogene 10416 [Source:MGI Symbol;Acc:MGI:3645037]	14004	0.921628	0	1.64331	0.376789	0.525094	1.60191	0.610912	0.11831	0.638739	0.619674	0.974228	1.22445	1.04238	0.819831	0.912527	0.806915	1.26941	1.15247	0.700389	-0.109442	-0.0481197	-0.0701653	-0.103681	-0.0472552	-0.0955481	-0.0365062	-0.0097327	-0.0621867	0.0474284	-0.0336591	-0.0939481	0.0928113	0.159466	0.232892	0.222486	0.0775695	0.0399924	0.225043	0.144888	0.0152418	0.119474	0.00784895	0.077598	0.0380351	0.0327025	-0.0627688	-0.0858782	0.115464	0.104748	-0.0212608	0.0856679	0.240288	0.416522	0.740493	0.614105	0.441398	0.725365	0.511119	0.792961	0.942303	0.612681	0.744087	0.799641	0.444768	0.547254	0.283489	0.118493	0.135649	0.614839	0.787371	0.131262	0.329576	0.916428	0.368557	0.952796	0.558735	0.77734	0.814109	0.636125	0.501995	0.39144	0.45197	0.872616	0.50304	0.12113	0.677074	0.903742	0.817437	0.679383	0.876992	0.782759	0.927432	0.982212	0.980393	1	1	0.88231	0.748053	0.607566	0.389704	0.454432	0.808201	0.931744	0.435326	0.614119	1	1	1	0.922505	0.960666	0.988608	0.936856	0.764712	0.848601	0.968782	0.98201	0.863523	0.703601	6.40448	8.75424	9.28362	8.24108	6.40448	6.40448	8.51172	8.01958	8.68089	6.40448	7.47907	6.40448	6.40448	6.40448	8.18546	9.15415	6.40448	6.40448	9.46146	6.40448	8.17018	6.40448	8.57258	6.40448	6.40448	6.40448	6.40448	8.37988	6.40448	8.83444	6.40448	6.40448	6.40448	6.40448	6.40448	7.56341	6.40448	6.40448	6.40448	6.40448	6.40448	7.76423	6.40448	8.18955	8.01897	6.40448	6.40448	6.40448	6.40448	6.40448	6.40448	7.9531	8.10686	6.40448	6.86941	8.86532	6.40448	9.19444	6.40448	6.40448	8.69067	6.67031	6.40448	8.3223	6.40448	9.20345	8.86607	7.58297	6.40448	6.65478	8.71648	6.40448	8.78694	6.40448	6.40448	6.40448	6.40448	6.40448	6.40448	11.4972	9.102	6.40448	6.40448	6.40448	6.40448	8.62	6.40448	6.40448	6.69282	8.59125	7.2558	8.91142	6.40448	6.40448	6.70927	7.07796	9.5554	7.56028	6.40448	6.40448	6.40448	11.0862	6.40448	6.40448	8.50853
Sumf1	Sumf1	ENSMUSG00000030101	58911	6	sulfatase modifying factor 1 [Source:MGI Symbol;Acc:MGI:1889844]	2637	20.1762	15.7137	30.4918	26.5084	25.9669	32.3525	31.0765	24.8438	21.9894	34.7653	30.9122	22.3887	23.6981	26.7866	28.7422	23.5303	23.6798	29.5878	31.5858	-0.109529	-0.100973	-0.195927	-0.0846281	-0.059914	0.0261602	-0.221898	-0.141959	-0.0496149	-0.127133	0.025971	0.0573314	0.382818	0.199904	0.294385	0.27656	0.384455	0.338825	0.247041	0.326906	-0.00163659	-0.138921	0.0473444	-0.0503452	0.227081	0.418551	0.229115	0.358239	0.275059	0.406763	0.250489	0.250563	0.719428	0.323593	0.399193	0.0893186	0.445187	0.588567	0.826808	0.0548311	0.201533	0.623603	0.288986	0.811926	0.570744	0.00316416	0.103702	0.0174284	0.0252631	0.00304276	0.00645274	0.0451009	0.00850278	0.989078	0.204915	0.664569	0.64475	0.0423709	0.000401627	0.0378877	0.00093141	0.0144134	0.000570454	0.0235192	0.0188383	1.35443e-07	0.592429	0.686615	0.284407	0.681897	0.792201	0.948867	0.227447	0.47248	0.980393	1	1	0.926325	0.0241099	0.370773	0.121135	0.176177	0.0257735	0.0678167	0.242963	0.0607875	1	1	1	0.945288	0.372059	0.0325214	0.492509	0.0232897	0.174174	0.0420522	0.386091	0.272858	0.000192427	36.3015	41.3203	34.5667	35.3812	25.8625	38.7268	37.4263	38.7652	35.7066	43.7477	27.7679	35.5507	43.1309	30.4203	39.312	38.2396	31.5628	41.1418	38.7817	28.6465	33.8875	39.2654	37.3948	37.5801	31.3396	40.1849	41.0309	40.2782	40.6125	41.1112	43.5939	31.5954	41.88	35.4418	31.4336	37.8898	41.8425	35.6256	37.639	40.2759	35.5465	31.0132	34.7577	35.3539	32.1699	34.6561	28.6251	27.9781	33.4969	28.1901	36.1453	51.3382	40.1908	38.7912	40.4075	44.5466	41.9252	53.4424	43.0256	42.2433	31.2492	45.5882	44.138	42.9511	43.1222	44.3769	42.3792	51.1922	40.5988	46.9756	47.713	44.8114	44.0115	41.0763	44.3432	52.4133	45.5982	47.2112	38.8502	42.6408	49.7341	54.9704	48.7984	35.0839	53.4007	42.0503	39.2438	50.2351	52.0581	46.2553	49.6798	60.7774	39.4078	53.7982	46.1619	42.3245	46.1006	42.0845	47.3599	48.9068	52.4506	42.9803	57.8854	53.3668	38.7543
Sdhb	Sdhb	ENSMUSG00000009863	67680	4	succinate dehydrogenase complex, subunit B, iron sulfur (Ip) [Source:MGI Symbol;Acc:MGI:1914930]	653	169.082	193.084	195.639	339.389	293.57	251.541	201.36	191.348	194.168	151.373	171.144	212.348	182.956	175.838	174.283	189.735	196.37	183.707	182.119	-0.109564	-0.313729	-0.293634	-0.244615	0.179036	-0.451049	-0.234683	-0.216355	-0.288601	0.13732	-0.0589507	-0.02826	0.403642	-0.155135	-0.20222	-0.137615	0.575062	-0.154809	-0.00418193	-0.108238	-0.17142	-0.000326852	-0.198038	-0.0293775	-0.437497	-0.0828841	-0.0157044	-0.0312899	-0.320317	-0.220531	-0.154792	-0.0324074	0.0757094	0.286689	0.00549535	0.00659727	0.0186917	0.0831753	9.13289e-05	0.0288196	0.0369479	0.0026015	0.216828	0.560181	0.76277	0.000844852	0.17199	0.0759876	0.225195	3.7086e-06	0.172886	0.970488	0.339425	0.123968	0.997421	0.052407	0.771426	4.42389e-05	0.435139	0.876567	0.748144	0.0022948	0.0396811	0.128037	0.739475	0.519697	0.552823	0.0464862	0.0472296	0.0856136	0.252574	0.00224703	0.150559	0.171495	0.205238	1	1	0.965986	0.00900024	0.482112	0.304028	0.5777	0.000111031	0.482217	0.997121	0.62355	1	1	1	0.972582	0.00235158	0.899105	0.98643	0.900571	0.0462751	0.543026	0.653501	0.944314	0.914163	129.339	80.8192	115.353	97.8941	93.9591	113.24	102.614	86.7737	97.929	82.1698	75.4552	101.944	92.6811	90.65	92.2659	101.646	101.028	102.349	109.565	88.4576	92.5196	92.12	78.0772	111.8	158.955	159.043	162.819	140.812	155.304	140.03	125.711	141.966	151.92	130.892	88.9956	78.2343	99.1161	89.251	119.452	91.2406	101.379	90.6279	95.5329	87.6586	89.2933	97.5752	106.82	100.136	99.594	110.545	80.55	107.192	85.9025	91.0566	92.8166	105.248	80.783	93.3559	94.4836	88.5932	83.6914	97.7255	77.5398	96.7571	130.319	95.7447	87.8036	99.3121	82.4248	86.68	99.0221	113.891	98.4294	88.9557	89.5574	76.5266	123.372	118.098	115.746	119.541	134.636	125.859	134.137	84.9309	98.7359	105.44	101.176	103.055	118.848	103.097	70.8322	95.6547	75.1056	72.0149	91.1573	83.7706	103.93	79.0633	84.3247	92.6292	111.382	133.586	119.097	103.199	87.2102
Trappc3	Trappc3	ENSMUSG00000028847	27096	4	trafficking protein particle complex 3 [Source:MGI Symbol;Acc:MGI:1351486]	1996	65.5601	72.1594	71.6132	96.0346	91.7313	88.685	73.0104	69.987	66.7388	62.9806	73.5133	75.3079	66.3492	69.3649	67.7495	65.5623	69.7444	68.5909	79.978	-0.109576	-0.0971264	-0.198295	-0.00968218	0.104445	-0.250979	-0.126986	-0.227803	-0.214021	0.153853	-0.0713088	0.218121	0.153298	-0.219902	-0.210764	-0.174238	0.175742	-0.15097	-0.0458954	-0.18183	-0.0224445	-0.0689323	-0.164868	0.00759135	-0.20969	0.17596	0.0656524	0.21774	-0.0181132	-0.0468253	-0.027907	0.00721076	0.0531839	0.388285	0.478677	0.132636	0.939119	0.410803	0.0691608	0.333878	0.0747005	0.0667417	0.262712	0.568661	0.0617746	0.292551	0.117901	0.133762	0.214291	0.227985	0.281446	0.742663	0.195147	0.869802	0.581594	0.189134	0.951571	0.100461	0.181531	0.59967	0.0730081	0.886385	0.721038	0.823348	0.952262	0.714304	0.652474	0.746807	0.360555	0.980857	0.662596	0.27197	0.626843	0.269239	0.692113	1	1	0.58176	0.5277	0.397259	0.416975	0.565677	0.477667	0.604999	0.913476	0.46469	1	1	1	0.99963	0.54586	0.76547	0.926907	0.313453	0.99629	0.994035	0.972088	0.993123	0.974148	54.617	49.7533	52.709	41.9511	51.5679	51.8054	47.8908	38.6366	52.6503	49.8891	32.8822	50.5979	41.8117	40.643	47.6232	44.449	45.5738	55.6327	44.2218	43.3316	45.4974	46.066	38.1711	61.4014	64.1486	51.9697	44.5641	67.9847	68.2142	46.7501	70.5397	58.0273	57.8286	57.6016	39.4638	45.6937	43.6734	44.8837	56.473	51.9454	40.9201	46.0784	42.2564	41.6477	45.4895	51.5723	53.5905	56.898	42.435	55.8525	49.7886	59.6257	46.6598	42.668	45.0431	53.6894	43.4732	55.4903	44.5619	50.4073	38.0284	51.5616	51.155	53.4746	23.3763	52.8582	52.213	55.054	44.4339	47.3784	49.4586	64.0302	58.3389	50.6561	54.103	51.8577	55.7863	57.0578	59.5729	75.6778	56.4029	56.2596	47.5298	48.5421	58.0759	44.4355	52.0048	49.3177	52.1338	45.743	41.6395	42.7219	43.2551	44.7574	54.8176	54.0883	43.4947	49.8789	48.4088	56.6459	56.4685	55.6646	50.5121	61.3081	46.2851
Cdca7	Cdca7	ENSMUSG00000055612	66953	2	cell division cycle associated 7 [Source:MGI Symbol;Acc:MGI:1914203]	10980	1.35872	2.05547	1.8465	1.98403	2.15945	1.50894	1.87312	2.55875	1.66792	1.25588	2.52757	1.69173	2.26628	1.24754	1.664	1.54116	2.45611	1.62252	2.55487	-0.109621	0.0957492	-0.0842434	0.0225848	-0.268032	-0.227614	-0.204352	-0.145523	0.158411	0.323363	0.120108	0.168108	0.00339995	-0.169928	0.00538179	0.0311432	-0.0374465	-0.0279111	-0.125035	-0.166916	0.0408465	-0.142017	0.130416	0.198059	-0.120298	0.2584	-0.0969023	-0.0158355	-0.237862	-0.20698	-0.0865943	0.0141161	-0.00727708	0.535342	0.616061	0.644907	0.898282	0.131496	0.23466	0.264887	0.410926	0.327186	0.0925343	0.491045	0.298595	0.986598	0.383867	0.977955	0.872963	0.853232	0.886051	0.521319	0.39232	0.830526	0.415721	0.45471	0.257128	0.496435	0.159396	0.578325	0.924844	0.180204	0.25883	0.61934	0.932983	0.971319	0.762879	0.834171	0.835149	0.963955	0.339505	0.542414	0.558658	0.684936	0.928145	1	1	0.823841	1	0.698129	0.998174	0.972605	0.944891	0.971276	0.805296	0.668322	1	1	1	0.829413	0.874115	0.745153	0.921721	0.975154	0.667641	0.908437	0.922392	0.989398	1	6.92482	11.0323	11.7635	10.8997	9.65971	11.6449	13.4147	10.947	13.1343	10.5495	10.1623	9.16589	13.4226	9.02124	11.6576	10.0126	10.2268	6.40448	11.8095	13.5126	11.7006	12.8649	9.2142	9.53173	11.2685	10.4127	11.1014	12.0158	9.38379	10.1945	10.9772	11.4882	10.529	12.5003	13.2169	9.94416	14.2972	13.6372	6.40448	10.0552	11.4296	11.6544	9.53491	8.67301	12.4362	6.67342	8.67616	11.0947	12.7583	12.2859	7.16756	9.12649	10.0806	13.1122	9.45823	9.39883	12.3974	10.0732	10.1433	9.69154	11.6232	8.8769	8.88596	10.5153	6.40448	10.8908	10.2075	12.2621	11.9974	11.3376	9.57301	12.5132	15.1954	12.872	6.68623	12.4566	8.19197	11.6917	8.34551	16.4495	6.40448	9.62132	6.66651	13.6037	12.889	12.3921	10.0153	9.51885	6.69282	8.40261	9.9075	10.1508	10.9355	10.5188	6.40448	12.1273	12.6951	10.9018	10.5773	12.7993	11.1396	11.8255	9.28267	10.4986	12.7014
Aifm2	Aifm2	ENSMUSG00000020085	71361	10	apoptosis-inducing factor, mitochondrion-associated 2 [Source:MGI Symbol;Acc:MGI:1918611]	4926	16.2907	25.9813	24.3844	31.5202	30.3032	26.224	24.2217	19.2558	21.372	17.0322	14.4569	20.1469	24.0096	18.5931	22.7773	23.8284	26.5084	23.9112	19.242	-0.109743	-0.519086	-0.169066	-0.346535	-0.0516772	-0.422544	-0.338496	-0.105092	-0.0580658	-0.0965425	0.16943	-0.241444	0.0563465	-0.278359	-0.155894	-0.078037	0.0673629	-0.352942	-0.291904	-0.1302	-0.0110164	0.0745838	0.13601	0.0521631	-0.170333	-0.244971	-0.0174157	-0.272742	-0.123284	-0.0738448	-0.0508357	0.020865	-0.00424354	0.41653	0.000551199	0.227118	0.0114863	0.701654	0.00450032	0.016776	0.436492	0.637327	0.507914	0.204441	0.0520983	0.7154	0.0634694	0.295678	0.59987	0.662956	0.0192467	0.0518355	0.382044	0.939709	0.57514	0.307635	0.694934	0.208389	0.0813458	0.895791	0.0353412	0.361614	0.596691	0.702316	0.870644	0.978086	0.677074	0.00822745	0.488976	0.0594201	0.863354	0.043441	0.104746	0.706034	0.98119	1	1	0.551301	0.865079	0.281648	0.619668	0.860072	0.839818	0.13785	0.264197	0.659514	1	1	1	0.95573	0.708337	0.609139	0.990673	0.210164	0.834586	0.985375	0.94592	0.978931	1	25.4278	24.8628	22.823	25.622	17.7146	24.1873	26.7647	25.2282	29.8194	24.6152	19.6639	28.6156	32.2479	27.0892	27.3752	18.3506	23.8009	29.7122	23.0249	28.8021	28.8114	29.3951	27.9202	24.5849	29.4309	33.6211	33.972	23.2625	30.2479	26.9676	33.1349	31.5426	30.1385	26.8015	21.8878	21.9964	23.0127	25.1691	26.9948	16.3248	20.9681	24.0178	23.4536	26.731	26.8758	19.7493	26.5382	27.8316	36.7999	24.1959	19.7799	32.9746	23.0597	15.7289	26.089	20.7746	24.5691	21.7781	24.699	30.8858	24.1292	26.3377	25.8446	24.5363	32.4916	26.3504	25.2269	26.0927	25.0024	31.1786	19.7335	15.3081	26.9981	27.078	20.3112	19.7998	30.5587	26.4449	32.7757	22.3958	32.1429	25.823	23.5165	26.7844	27.774	25.3634	26.6622	20.6515	27.2674	30.8379	21.1915	17.3916	28.7172	23.5575	17.1137	20.6855	19.3995	19.2477	19.6828	20.0857	31.9916	30.6802	23.6911	28.2802	28.064
Psmb5	Psmb5	ENSMUSG00000022193	19173	14	proteasome (prosome, macropain) subunit, beta type 5 [Source:MGI Symbol;Acc:MGI:1194513]	2942	63.68	57.938	74.6481	100.359	94.9778	94.2369	76.3708	63.5354	65.2277	58.9654	52.3864	67.9951	64.7254	78.2973	78.3633	89.215	59.1545	69.5014	79.3109	-0.109759	-0.472204	-0.0899442	-0.0677803	0.0972046	-0.350953	-0.0309439	-0.18574	-0.206963	-0.121251	-0.0590003	0.117959	0.412113	-0.00263851	0.0102376	-0.0842913	0.452548	-0.0164113	0.0729764	0.341743	-0.0404356	0.0137728	-0.0627388	-0.426035	-0.202209	-0.149903	0.219481	0.336173	-0.0356813	-0.0148791	0.215742	-0.207821	0.319662	0.470752	0.00483492	0.567441	0.65576	0.522858	0.0345686	0.843926	0.223409	0.137981	0.460742	0.693891	0.396053	0.0196079	0.987435	0.951274	0.615104	0.0106034	0.921967	0.663287	0.0435495	0.805453	0.926769	0.675584	0.00533192	0.185326	0.341306	0.145207	0.0216493	0.814399	0.924575	0.152108	0.152252	0.0687112	0.718098	0.0420947	0.787926	0.828674	0.750827	0.176838	0.949723	0.500249	0.816184	1	1	0.864733	0.0904196	1	0.98872	0.867478	0.0644785	0.981897	0.880473	0.184392	1	1	1	0.610575	0.680996	0.865532	0.707862	0.157438	0.984799	1	0.680935	0.609891	0.646093	40.4043	33.6143	41.7908	29.8789	38.6757	29.6882	33.2063	32.8707	27.7356	31.2671	36.1241	43.8682	93.3122	35.1561	35.3887	35.3469	37.0892	39.1252	28.0277	32.7023	32.1183	35.051	27.7248	35.3898	48.9135	51.6805	40.4099	49.7673	40.3931	39.1463	52.2039	41.2941	48.3442	43.7529	35.1642	29.5864	35.0689	27.542	45.3528	29.4613	32.1471	25.7241	38.3399	34.6796	35.4453	36.482	34.1991	30.1767	30.1764	40.8997	37.6531	44.2753	36.7344	48.3969	37.9719	42.4398	45.5673	51.0088	35.4838	37.0233	27.1868	45.0152	42.9575	35.9345	36.9799	43.9536	34.6798	31.0869	34.1914	45.2381	41.3232	42.1113	41.0633	39.131	44.9129	28.8538	41.9013	42.7278	41.5781	75.8801	41.4608	37.3264	41.7562	37.0337	42.3013	33.813	38.989	31.4265	57.7507	35.6747	30.8782	37.5891	31.268	37.3703	28.3076	35.8796	25.3529	27.1196	29.0165	35.2323	39.3118	53.1584	44.4038	38.6395	36.1355
Polr2c	Polr2c	ENSMUSG00000031783	20021	8	polymerase (RNA) II (DNA directed) polypeptide C [Source:MGI Symbol;Acc:MGI:109299]	7545	10.7057	8.88993	10.6133	11.0833	10.0647	9.98921	9.60811	9.45367	10.6914	9.24391	8.66932	11.0978	12.2369	9.62001	9.26865	16.9036	9.16758	9.93261	11.4245	-0.109846	-0.184219	-0.137806	-0.0321577	-0.081426	-0.113317	-0.075242	-0.079409	-0.0284202	-0.0709017	-0.0625639	0.0472513	0.00701462	0.0569709	0.158038	-0.0443115	0.0814787	-0.0256412	0.0700391	0.334314	-0.0744641	0.0826121	0.0879993	-0.378625	0.00763368	-0.116695	-0.17135	0.136648	-0.0384102	0.0368187	-0.0207867	-0.289228	0.124494	0.4752	0.26846	0.386663	0.834222	0.596378	0.495212	0.635994	0.605494	0.839431	0.669334	0.679737	0.736257	0.96821	0.736659	0.351838	0.79364	0.643604	0.879671	0.679346	0.0506473	0.653794	0.585802	0.561642	0.013878	0.960372	0.463272	0.259565	0.350304	0.80261	0.816764	0.890862	0.0498	0.479937	0.721216	0.566536	0.657037	0.932095	0.798226	0.77296	0.847922	0.81937	0.994699	1	1	0.959247	0.995667	0.901229	0.670388	0.942335	0.827975	0.969909	0.886285	0.203564	1	1	1	0.664867	0.999434	0.907521	0.807034	0.650958	0.983085	0.999513	0.984796	0.408498	0.901793	13.0215	24.133	18.1565	14.3382	18.5891	16.5254	17.4086	17.3218	21.4678	20.177	17.3669	15.9746	50.5768	15.9744	19.2164	18.1827	16.5925	16.1034	17.8094	14.8674	15.9867	18.2857	15.0367	13.4203	18.6588	15.873	17.0346	16.2574	18.6266	17.0405	18.4677	11.9507	16.1424	19.4413	14.3327	15.4778	13.2532	15.1708	20.0811	18.8469	16.2348	15.8844	16.903	16.899	18.505	17.4613	14.2132	17.01	14.7359	19.8319	17.3398	18.7122	16.4774	14.8817	15.9545	18.1582	18.3032	14.6248	17.7139	15.9152	12.4409	18.9264	16.8412	19.6623	15.2852	18.8419	16.2923	14.5984	16.7999	13.9795	20.13	12.2678	22.5007	20.1122	20.9943	14.6119	17.6746	17.2806	14.3685	19.8424	14.5928	18.8903	15.7201	16.6639	18.6902	18.301	16.4218	16.8492	13.2548	15.726	15.4114	17.7874	17.061	15.5647	16.4492	18.2201	11.6654	16.861	13.7537	19.0009	15.3793	21.1536	12.9501	24.2251	17.3758
Ints4	Ints4	ENSMUSG00000025133	101861	7	integrator complex subunit 4 [Source:MGI Symbol;Acc:MGI:1917164]	5263	10.8074	13.5777	8.1887	11.1323	10.4684	8.70711	8.42662	12.4359	11.9614	8.60578	8.57247	10.2141	11.3278	9.12391	10.2648	7.72534	11.6586	8.80143	9.15337	-0.109909	-0.0839676	0.06322	-0.0249374	-0.0554598	-0.0912232	-0.0311502	-0.0390971	-0.0544489	0.00725559	0.0943702	0.0141597	-0.322871	-0.227693	-0.278033	-0.252992	-0.283617	-0.177994	-0.339795	-0.723405	-0.0392532	-0.0496996	0.061762	0.470414	-0.183382	-0.252619	-0.0550911	-0.16829	-0.168187	-0.309574	-0.0876993	0.287964	-0.396344	0.508908	0.640167	0.713106	0.88074	0.738691	0.611589	0.856196	0.814053	0.719782	0.967761	0.565051	0.925646	0.0923288	0.215795	0.131418	0.169427	0.138591	0.332497	0.0660098	0.000143745	0.826941	0.761741	0.706371	0.00492358	0.271375	0.143841	0.736819	0.28798	0.31285	0.0740543	0.592825	0.0705908	0.0395186	0.74615	0.84829	0.871946	0.956113	0.885093	0.841897	0.956101	0.932358	0.98688	1	1	0.991728	0.258263	0.536114	0.413074	0.50703	0.352932	0.650264	0.302611	0.00326083	1	1	1	0.610575	0.763321	0.73199	0.960304	0.598222	0.800199	0.670806	0.915607	0.466094	0.595804	19.6891	22.6186	24.9061	27.0806	27.0613	25.6717	17.8627	29.7891	30.9732	22.3666	28.0494	26.0914	6.99336	22.8167	30.4672	21.1756	19.5285	21.0529	26.8777	27.6653	25.4743	29.4199	28.3756	18.9332	25.6634	23.964	24.547	26.8974	25.6363	23.4129	23.5277	27.222	25.3537	23.8979	26.4574	30.9144	25.8139	26.6658	24.9094	29.1622	24.3727	26.8067	30.8243	25.0108	24.7578	26.6719	30.5901	28.4693	29.0522	35.6715	20.2626	19.6262	27.3421	33.4956	24.8348	16.0193	30.7378	18.5194	25.3693	22.3313	29.9013	22.2481	22.0241	23.8234	27.1295	24.2078	23.5617	24.898	15.8058	24.8464	20.4557	32.8622	20.2927	23.0722	19.2634	22.7189	21.8955	21.6275	25.3783	18.0274	22.9426	25.7238	23.082	16.1116	23.4379	30.071	24.251	19.7902	17.5959	23.6308	21.6193	28.6952	24.4143	23.0353	14.7154	25.451	22.6391	21.7936	25.2659	16.5941	24.4854	22.8639	22.3106	22.6994	24.8418
Ccndbp1	Ccndbp1	ENSMUSG00000023572	17151	2	cyclin D-type binding-protein 1 [Source:MGI Symbol;Acc:MGI:109595]	2675	41.6657	40.4397	40.2488	41.9928	41.3062	36.671	40.8873	47.832	45.6206	43.6422	45.4389	41.3741	48.0903	52.8571	42.9133	42.5544	39.4948	52.1233	46.7926	-0.109932	0.00873884	-0.0612438	0.0394506	-0.211711	-0.0203838	0.208648	0.152913	0.101779	0.0291227	-0.269892	-0.113462	-0.0997626	-0.00762058	0.0637764	-0.149871	-0.0960212	0.0550113	-0.0727773	-0.0181258	-0.00374141	-0.0626319	0.136554	-0.131746	0.0334988	0.0600277	-0.081352	0.23299	-0.0720219	-0.0317269	0.325094	0.214707	0.0436683	0.354793	0.945586	0.617587	0.739354	0.0764743	0.873518	0.0911243	0.198978	0.34803	0.820095	0.0227158	0.295765	0.463203	0.953498	0.625732	0.253037	0.480099	0.673919	0.577886	0.889688	0.976688	0.592333	0.244338	0.261229	0.777532	0.624579	0.486962	0.0407294	0.543853	0.795815	0.0063712	0.0589265	0.747857	0.622754	0.987852	0.81903	0.878545	0.239651	0.964328	0.309905	0.469024	0.937438	1	0.881279	0.822021	0.683435	0.989131	0.84968	0.608286	0.716618	0.879839	0.842085	0.96463	1	1	1	0.83307	0.960666	0.950938	0.897351	0.228403	0.910155	0.99945	0.219447	0.436404	0.982764	33.2559	34.3956	39.7743	41.4333	39.9404	39.5781	32.5556	43.7396	41.5353	40.0045	41.3198	53.7832	46.9101	40.7424	38.6973	37.8356	29.3718	45.5068	35.0631	31.8061	32.2609	40.4161	36.0304	41.2748	46.1811	37.4658	30.4641	38.8717	35.3713	38.97	42.96	30.6642	44.0629	31.6259	43.8054	41.7443	39.2177	34.2478	52.9314	38.9985	42.0143	38.1247	35.5081	39.9822	39.8833	43.0811	44.6418	37.3475	37.7854	40.2191	51.4031	52.7278	39.7046	53.633	44.497	44.8472	44.8359	47.959	37.4298	41.5249	32.8438	34.1524	44.0765	41.8101	74.6588	43.5072	40.3468	42.2934	40.889	45.4686	38.3763	43.5833	40.5062	41.8689	43.6154	42.8136	35.0704	30.9478	34.6388	39.5528	37.6263	33.4019	38.0983	46.9256	38.5544	30.2056	37.6771	31.5261	47.4221	37.9008	41.5986	34.0708	38.6601	45.8521	43.6178	39.932	40.7141	36.6753	37.901	53.6402	39.5067	45.3226	35.0256	43.2824	43.3257
Ado	Ado	ENSMUSG00000057134	211488	10	2-aminoethanethiol (cysteamine) dioxygenase [Source:MGI Symbol;Acc:MGI:2685083]	2157	25.9435	13.5109	14.8716	14.1553	15.4137	12.1264	15.1527	18.0807	21.717	21.514	24.1883	23.785	25.5392	19.9721	27.5506	20.3462	24.0579	21.2937	21.9534	-0.109973	0.417794	0.549456	0.278247	-0.330475	0.285415	0.214204	0.268602	0.220502	0.132379	0.335252	0.00964507	0.0209752	0.371491	0.569832	0.497217	-0.0793085	0.195769	0.515304	0.319271	0.100284	0.175721	0.0545276	0.177947	0.0228933	0.200144	0.133465	-0.0651291	-0.097325	0.243487	-0.147259	0.103172	0.153841	0.373196	0.0021931	3.73751e-05	0.0258275	0.00844912	0.0340692	0.095193	0.0312879	0.0522713	0.321232	0.00679413	0.931682	0.881908	0.00728371	5.8142e-05	0.00039754	0.574625	0.151771	0.000250116	0.0204809	0.4519	0.150342	0.653802	0.145299	0.852646	0.118641	0.273555	0.578381	0.43044	0.0583856	0.227331	0.379229	0.277359	0.639383	0.0235235	0.00083006	0.10714	0.049233	0.175274	0.317473	0.153185	0.647816	1	0.659495	0.991728	0.956053	0.0732496	0.00206576	0.0110547	0.780895	0.452217	0.0074171	0.110676	1	1	1	0.765085	0.978461	0.696775	0.813507	0.812321	0.869614	0.620715	0.742931	0.801052	0.82358	63.4207	61.2526	49.1143	46.7872	59.1035	50.0164	53.193	61.753	62.3579	60.0077	66.9222	40.2459	29.8655	52.2036	47.4945	54.2073	61.8624	47.0269	59.8413	57.4511	46.3755	46.581	61.0071	54.0219	41.1091	37.5888	29.681	39.8378	33.7102	41.3889	45.3555	31.9546	43.7572	33.2184	49.8247	43.3968	43.5989	42.0514	44.2182	39.8583	53.9616	44.872	57.8743	46.983	42.8332	51.4512	32.8857	38.0315	41.5293	40.89	49.8712	46.4882	55.3689	63.976	47.8125	36.427	54.889	54.0736	59.7845	79.0572	66.5696	61.7574	50.4509	54.6665	47.9176	43.4499	59.6117	47.4145	56.5358	42.2268	57.0884	46.2409	55.1713	57.9439	40.4429	66.7174	32.207	39.4512	32.4	33.4457	35.3783	29.311	35.1234	39.6981	33.4796	36.1888	48.6922	44.0817	39.3057	36.0253	52.6328	44.1922	51.9747	64.6095	47.5729	60.9203	57.9987	52.8943	54.0241	58.2267	42.3694	41.9126	40.4165	38.4943	50.0156
Pld3	Pld3	ENSMUSG00000003363	18807	7	phospholipase D family, member 3 [Source:MGI Symbol;Acc:MGI:1333782]	1729	92.0333	58.3823	45.0012	52.0563	46.1722	47.9703	45.9795	48.7306	51.4987	45.242	44.3705	54.462	68.0621	45.0438	40.7389	47.8091	52.1304	44.6826	53.0402	-0.110032	-0.154408	-0.250375	0.0464044	-0.091443	-0.108497	-0.0954296	-0.122144	-0.0185886	-0.045911	-0.154945	0.168548	-0.359434	-0.256574	-0.0643005	-0.229276	-0.239883	-0.298665	-0.234053	-0.29287	-0.119551	0.0420911	0.169752	0.0635932	0.0372608	-0.109976	-0.398216	0.063539	-0.0637018	-0.0219738	-0.0735187	-0.041416	-0.212142	0.503598	0.385246	0.142861	0.777681	0.57818	0.541395	0.574715	0.457926	0.901382	0.795923	0.340049	0.262721	0.0585345	0.1588	0.722704	0.20749	0.204457	0.101562	0.198256	0.108278	0.501082	0.795065	0.296138	0.694807	0.820637	0.517968	0.0154932	0.684162	0.698374	0.897117	0.650178	0.79084	0.261343	0.742125	0.674958	0.37726	0.9008	0.785063	0.799516	0.808792	0.722803	0.99956	1	1	0.804294	0.191737	0.463002	0.89835	0.557738	0.448268	0.369118	0.537742	0.329325	1	1	1	0.95573	0.972406	0.924555	0.334008	0.869982	0.95932	1	0.930323	0.963083	0.818428	41.8969	52.7322	47.4	50.4055	107.874	55.2165	51.4982	55.6586	49.4251	47.4214	155.22	61.0811	42.4208	66.1123	53.3941	54.7131	46.2796	64.9276	56.3096	57.636	56.7323	47.4899	57.9698	63.2727	55.7281	49.8234	55.1212	66.1694	54.1572	52.7203	44.6677	52.6656	61.8643	47.2344	52.0489	57.3169	63.6153	53.5651	48.5481	48.6953	50.2167	58.8931	60.6357	56.7338	58.7601	47.8913	63.7992	55.8033	56.126	95.3939	52.6863	51.6445	51.8964	71.6563	50.2135	45.5803	51.6262	42.087	52.0734	54.1749	51.7167	38.3521	52.7459	46.4481	54.0341	51.1068	59.0466	54.6516	49.7471	52.7957	58.1052	55.6115	50.0505	59.0794	59.1421	82.4739	66.3463	50.788	63.9844	30.4027	53.2588	60.4258	59.7564	47.0107	44.8073	56.0336	43.5628	57.5458	57.5243	67.6734	58.8682	59.2005	47.5537	52.165	47.9536	64.1029	43.4362	50.2382	55.1898	45.8001	68.6422	55.5811	51.1756	63.8984	48.3975
Kbtbd8	Kbtbd8	ENSMUSG00000030031	243574	6	kelch repeat and BTB (POZ) domain containing 8 [Source:MGI Symbol;Acc:MGI:2661430]	12297	0.674143	0.418213	0.328443	0.123237	0.46178	0.214144	0.218913	0.461727	0.556058	0.410394	0.221722	0.420708	0.669386	0.625847	0.379441	0.75109	0.402359	0.379376	0.901373	-0.110039	-0.128731	-0.023708	0.25705	-0.212518	0.0811892	0.204533	0.0168942	0.102479	-0.209921	-0.228241	0.240156	-0.0932428	0.102564	0.160771	0.0113917	-0.214929	0.00732555	-0.0159802	0.19225	0.121686	0.0952383	0.176751	-0.180858	-0.0365609	-0.25106	-0.204244	0.225894	-0.0173535	0.0540994	0.200749	-0.19512	-0.0197643	0.47492	0.439117	0.881518	0.0970399	0.169139	0.625261	0.200383	0.912538	0.466078	0.208239	0.134576	0.0895607	0.596956	0.545626	0.344149	0.946435	0.224329	0.965539	0.924914	0.258432	0.464496	0.530427	0.245471	0.234749	0.812135	0.116789	0.180079	0.124457	0.910171	0.733839	0.187576	0.183821	0.910695	0.721082	0.718363	0.955299	0.268242	0.397847	0.84948	0.483045	0.97228	0.966138	1	1	0.631044	0.783771	0.803494	0.663668	0.991973	0.473694	0.994846	0.9815	0.541293	1	1	1	0.816564	0.970488	0.694948	0.745689	0.407759	0.998845	0.99571	0.719437	0.647959	1	9.46061	6.73669	6.40448	9.44559	10.2395	9.76282	10.1457	8.83202	9.0624	9.42524	12.2745	8.55652	11.5337	6.87574	9.55018	9.94308	12.123	10.0371	6.64996	8.49172	8.70209	9.17523	10.0045	9.57457	6.40448	8.13298	7.95671	6.65091	8.22523	6.40448	11.7926	6.40448	6.66225	10.7264	9.37323	8.2538	7.50719	9.74406	11.7161	6.40448	11.7451	8.63196	8.4635	9.13679	8.42112	9.55798	10.793	6.40448	8.18762	9.78171	9.0378	10.4864	9.09399	9.83724	11.1725	9.3768	9.60275	6.66522	6.61331	8.61931	8.17309	11.5289	10.4509	8.51314	6.40448	8.5226	8.13131	9.66317	9.18262	11.5433	9.63702	13.403	6.40448	10.5588	10.8969	10.2266	6.76778	6.40448	9.32169	6.40448	10.8455	6.40448	6.40448	6.74008	8.7537	6.75678	8.00168	8.55667	10.1445	6.83528	9.76882	9.15405	9.11977	7.88254	9.19061	7.82031	6.73649	8.74683	9.67155	6.40448	6.40448	9.99633	8.19649	9.8506	8.62647
Tmem81	Tmem81	ENSMUSG00000048174	74626	1	transmembrane protein 81 [Source:MGI Symbol;Acc:MGI:1921876]	10618	3.13817	2.43748	2.35789	1.84843	2.45149	3.31487	2.35622	2.17606	2.42964	3.06404	3.20129	2.32485	1.94579	4.85343	2.68018	4.41008	2.38116	3.47392	4.09402	-0.110101	0.0781666	-0.0230905	0.149438	0.0859303	0.0659473	0.265343	0.0379841	-0.196031	0.0122193	-0.288434	0.111454	-0.0379726	-0.120236	-0.113917	-0.0675848	-0.139154	-0.0992798	-0.0496831	0.204269	0.101181	-0.020956	-0.0642342	-0.271854	-0.066955	0.203575	0.0959998	0.222196	0.230257	0.1704	0.320199	-0.161112	0.00517306	0.452953	0.621514	0.878861	0.308962	0.557824	0.676969	0.0822297	0.795442	0.144876	0.938444	0.0480682	0.40543	0.82102	0.457191	0.481114	0.675713	0.407844	0.539098	0.758402	0.20777	0.522956	0.884651	0.656693	0.0621515	0.647802	0.181025	0.50677	0.112734	0.118304	0.262215	0.028567	0.248686	0.97541	0.705124	0.837546	0.954594	0.55292	0.772163	0.878496	0.289825	0.92425	0.824615	1	0.988649	0.868347	0.924616	0.74895	0.762303	0.894161	0.661044	0.805366	0.920027	0.481112	1	1	1	0.72269	0.922641	0.764505	0.901569	0.389101	0.570283	0.90972	0.415633	0.707456	1	10.8898	10.0024	10.4579	9.51938	12.1142	10.1436	8.93929	9.72592	10.4048	10.3466	9.2939	11.7268	20.6399	10.1879	11.1153	11.5462	11.7112	12.1226	11.7193	11.4792	8.01299	11.0688	9.49801	10.9141	11.6236	9.29717	9.11169	10.3244	9.16361	10.8547	11.7415	8.85667	11.0677	10.5887	9.49585	9.33831	11.9981	11.3308	8.10621	11.0941	13.2214	8.44417	10.8646	11.242	10.9192	6.67342	10.793	9.80567	10.7916	12.1683	14.0738	11.5391	12.7097	17.8048	10.6934	12.8419	9.30839	14.0127	8.95278	10.313	12.6732	9.9635	13.3134	11.2235	6.68511	15.3304	12.4702	9.44133	12.1644	9.58324	13.8686	12.0977	12.3479	16.3554	9.36881	12.3807	13.3045	10.3234	12.9131	9.74195	11.8643	10.7363	12.5752	13.6251	7.30097	10.2938	6.89883	11.5044	11.5045	11.4347	10.4533	12.3061	11.0443	12.6633	10.7314	13.1982	11.2971	11.0359	9.73673	12.5719	9.34891	12.5094	11.6028	11.2636	10.0512
Bag4	Bag4	ENSMUSG00000037316	67384	8	BCL2-associated athanogene 4 [Source:MGI Symbol;Acc:MGI:1914634]	6587	6.92024	5.13478	4.92035	3.47375	3.30224	4.15599	4.49555	5.29693	5.63163	4.42074	4.10981	5.13783	4.70649	3.95739	4.61725	4.80864	5.50866	4.42321	4.78167	-0.110142	-0.167004	-0.107099	-0.0885545	-0.175498	-0.105277	-0.176956	-0.113742	0.0653556	-0.0617275	0.0698574	0.0251878	-0.39872	-0.0248535	-0.167995	-0.0373089	-0.387105	-0.068718	-0.111327	-0.148346	-0.0116143	0.0438644	-0.0566677	0.111037	0.241188	-0.18954	0.0135072	-0.0986349	0.164218	-0.083948	-0.113018	-0.012786	-0.0473893	0.454499	0.294422	0.481822	0.547409	0.234398	0.507926	0.246207	0.439933	0.626563	0.697657	0.630152	0.851175	0.0196205	0.878156	0.301386	0.817999	0.0233686	0.671777	0.492764	0.361168	0.941708	0.762303	0.696035	0.444478	0.103324	0.214442	0.92578	0.480779	0.265631	0.58122	0.436418	0.927087	0.778525	0.706405	0.593936	0.732839	0.756335	0.486412	0.780848	0.539275	0.708425	0.980861	1	1	0.980214	0.0904244	0.963517	0.624345	0.953011	0.111547	0.878793	0.785424	0.641854	1	1	1	0.890551	0.549194	0.79488	0.992757	0.750161	0.763719	0.982459	0.853641	0.989059	0.988714	21.3034	17.5108	14.6276	17.8182	28.8937	23.6552	21.8906	21.2637	15.9715	16.5885	25.1434	16.9316	12.5038	20.5871	20.3551	21.2746	21.1638	24.1489	23.4858	21.768	22.2253	22.3998	17.4259	20.3847	13.7219	21.7108	17.3861	16.4838	14.8708	15.1725	21.0591	14.0556	16.6603	16.2994	22.6246	21.1805	19.2917	21.7203	16.5023	23.9433	21.0486	21.2949	18.9045	22.1534	20.4528	24.8001	23.0932	18.4695	23.5984	22.1945	16.7723	20.0017	17.5397	21.8089	14.7089	22.0037	14.9906	16.9114	21.3237	21.7352	23.9779	19.712	18.0141	17.9576	26.3547	17.1485	22.4958	17.8002	17.9415	25.7518	21.2604	17.8914	20.1559	23.1874	19.716	13.1495	21.8635	18.3183	17.0203	16.9927	24.5345	16.2401	16.8654	24.036	19.2099	19.7206	15.1601	19.3384	23.6725	16.9138	18.0818	20.6702	20.2213	21.1905	17.8653	17.0813	20.6572	20.5586	17.1813	18.5352	17.8327	34.2521	24.277	17.9408	15.4904
Tnfaip8l3	Tnfaip8l3	ENSMUSG00000074345	244882	9	tumor necrosis factor, alpha-induced protein 8-like 3 [Source:MGI Symbol;Acc:MGI:2685363]	14549	1.09612	0.136381	0.147353	0.313101	0.321023	0.078233	0.00553361	0.248677	0.261037	0.189032	0.00397462	0.403168	0.429414	0.113052	0.0595508	0	0.262708	0.0507167	0.523044	-0.110179	-0.121707	-0.0745665	0.0201077	-0.0783059	0.0460626	-0.0613838	-0.0833266	-0.0318734	-0.16777	-0.0131827	0.103434	0.0892385	0.0607981	0.114259	0.0463672	0.029857	0.0773104	0.0329649	-0.101633	0.0593814	-0.0165123	0.0812937	0.148	-0.163917	-0.147005	-0.153325	0.00924075	-0.0726626	0.0042525	-0.0588484	0.0538065	0.0355003	0.400595	0.390032	0.581864	0.877867	0.549882	0.744537	0.650242	0.524648	0.789616	0.236868	0.918613	0.387408	0.55198	0.673519	0.429014	0.747922	0.842133	0.592235	0.819245	0.481605	0.674491	0.898158	0.529026	0.252901	0.212113	0.278732	0.236344	0.940747	0.578952	0.974928	0.648453	0.665298	0.812812	0.662697	0.679382	0.796568	0.954504	0.76739	0.912772	0.855008	0.768692	0.990467	1	1	0.86315	0.751489	0.870671	0.727776	0.923101	0.94024	0.836408	0.945647	0.737454	1	1	1	0.828844	0.710969	0.832121	0.786223	0.980403	0.918857	1	0.929748	0.926296	0.997476	6.40448	6.40448	6.40448	6.40448	11.2096	6.40448	6.68282	6.40448	6.6201	6.40448	8.99063	10.3815	6.40448	6.40448	6.40448	6.40448	6.40448	6.40448	6.40448	7.80764	6.40448	6.40448	6.40448	9.72216	6.40448	6.40448	10.1017	6.40448	6.40448	6.40448	8.63248	6.40448	6.40448	9.20709	6.62509	6.64147	9.1066	8.44481	6.70227	6.40448	6.65089	9.19288	6.40448	6.40448	8.44307	6.40448	6.40448	6.40448	6.40448	8.48911	8.77609	6.40448	6.40448	6.40448	6.40448	6.40448	6.40448	6.40448	7.97679	6.40448	6.40448	6.67031	6.66317	6.40448	6.40448	6.40448	6.40448	7.99225	6.40448	6.65478	6.40448	13.2182	6.40448	6.40448	6.40448	6.40448	6.40448	6.40448	6.40448	8.52011	6.40448	6.40448	6.40448	6.40448	6.40448	6.40448	6.40448	6.67057	6.69282	6.70621	6.40448	6.40448	7.93849	8.24601	7.57194	6.75619	6.40448	6.40448	6.40448	6.40448	6.40448	6.40448	8.66051	6.40448	7.61782
Ube2n	Ube2n	ENSMUSG00000074781	93765	10	ubiquitin-conjugating enzyme E2N [Source:MGI Symbol;Acc:MGI:1934835]	3346	20.6344	11.181	14.5565	15.7771	16.3261	15.9444	14.3933	13.6493	14.5195	13.4821	14.1979	14.3947	15.3046	14.6403	15.109	13.9522	13.7961	15.6221	14.5428	-0.110197	-0.130778	-0.0892475	-0.114349	-0.00914437	-0.160637	-0.0727599	-0.0175061	-0.101052	0.0298589	-0.0164876	-0.0968427	0.247921	0.128554	0.204662	0.0688242	0.201616	0.0743359	0.13741	0.122135	0.0463048	0.054218	0.0672523	-0.0533111	-0.0758929	0.0228925	-0.0116848	0.0990516	0.071464	0.0472516	0.0720552	0.142583	0.282225	0.476587	0.434289	0.577025	0.46018	0.952837	0.337247	0.649237	0.909853	0.474592	0.858108	0.913878	0.493145	0.163725	0.451371	0.231568	0.686486	0.256601	0.662894	0.420909	0.474219	0.78161	0.722191	0.659266	0.726647	0.623738	0.886156	0.938905	0.500644	0.644107	0.767642	0.636655	0.332922	0.113417	0.722114	0.714354	0.794036	0.692842	0.988924	0.649636	0.854757	0.97119	0.967263	1	1	0.896069	0.372751	0.744881	0.54766	0.900563	0.512665	0.875095	0.740262	0.733444	1	1	1	0.960532	0.913381	0.99568	0.994009	0.76392	0.943027	0.999049	0.927074	0.771709	0.693188	31.6488	28.4107	42.589	36.4919	38.4809	26.3756	34.9608	31.2897	41.4634	35.0085	34.2223	34.524	55.1733	33.332	27.8648	30.9887	38.8246	21.5893	33.2787	23.5262	27.2318	37.2514	35.0599	38.2964	36.0599	46.5511	31.0478	29.928	33.8894	46.4003	39.378	30.0067	29.218	38.7417	36.5528	31.9643	24.5062	33.3191	30.6423	37.3236	32.6791	35.2449	30.1557	30.2661	36.2128	35.9114	26.8068	32.1228	32.5105	30.8069	28.4168	50.419	34.027	34.1556	40.1815	28.6052	24.4943	49.298	40.0873	34.276	28.6051	37.6542	32.0889	44.0189	48.9727	33.2712	33.7816	36.5445	31.0332	25.6715	42.0059	40.6952	32.5266	40.1241	30.3215	31.7379	38.3893	31.724	32.953	50.1079	39.758	34.1957	33.5869	39.7496	40.2402	30.2345	38.4518	30.1617	32.5293	30.8237	31.6289	37.9331	34.7314	34.2762	28.0448	26.5037	38.6729	38.2043	36.3938	31.1716	35.4138	53.5624	42.7909	30.0718	28.6358
Wdr18	Wdr18	ENSMUSG00000035754	216156	10	WD repeat domain 18 [Source:MGI Symbol;Acc:MGI:2158400]	3466	21.0737	20.5803	16.9304	24.7942	22.5027	20.8823	16.7436	15.7191	16.6669	15.8611	17.7454	18.6126	17.4345	15.7438	18.8978	18.4894	17.9441	16.5935	16.1016	-0.11022	-0.0695629	0.0045056	-0.154866	0.0900411	-0.164061	-0.142685	-0.118358	-0.200262	0.0944982	0.14719	-0.0365077	-0.0156894	-0.310384	-0.247632	-0.231928	0.0789202	-0.348865	-0.174564	-0.148911	-0.0946096	0.0384809	-0.0730686	-0.0830164	-0.23204	0.103313	0.11463	-0.0604471	-0.126388	0.0472956	-0.10563	-0.106956	-0.137508	0.320255	0.560741	0.96858	0.163593	0.416418	0.171755	0.214081	0.286016	0.0495782	0.429711	0.179175	0.717772	0.901468	0.0122692	0.0444663	0.0594836	0.53383	0.005061	0.154417	0.223774	0.429169	0.724299	0.503373	0.44723	0.0380312	0.367431	0.294613	0.565514	0.254781	0.679394	0.333953	0.310111	0.279316	0.589036	0.801543	0.993174	0.375643	0.66767	0.461597	0.500099	0.567156	0.640124	1	1	0.954448	0.96514	0.104456	0.217948	0.291581	0.755473	0.0580288	0.478058	0.500665	1	1	1	0.890584	0.352313	0.87271	0.823681	0.804758	0.756767	0.991497	0.80441	0.751966	0.82549	36.8965	32.755	34.9762	30.0471	39.1461	29.3119	32.9172	30.6362	26.65	33.7524	35.341	33.5473	39.9986	32.7279	31.7954	31.5947	30.2555	40.7528	33.0057	32.639	30.3205	32.7917	29.2697	36.6199	42.3253	36.6896	37.8623	50.5377	35.0651	29.3111	36.3255	48.3708	43.8285	33.2549	32.6579	28.2347	31.0377	27.2603	32.7391	27.6371	29.7721	29.1898	31.5006	28.0071	33.8973	31.8759	33.2275	37.5722	33.7357	49.5208	30.9637	30.1682	34.4067	25.8727	33.1471	34.0763	37.4786	35.5534	34.1803	34.5021	28.8023	38.2758	31.4922	28.5268	28.3242	30.9499	34.8955	36.5025	32.9721	27.8487	29.4864	29.4514	36.9639	32.0018	29.9858	32.2983	49.2037	36.7903	34.3063	29.0578	35.4873	42.433	33.4586	34.011	35.4904	28.576	32.0575	29.3492	32.5293	32.5929	37.0836	31.4947	30.7144	31.0215	25.045	39.2176	30.288	24.4545	36.2799	36.6947	31.1343	31.1679	33.5483	44.9024	33.6663
Slc25a42	Slc25a42	ENSMUSG00000002346	73095	8	solute carrier family 25, member 42 [Source:MGI Symbol;Acc:MGI:1920345]	7194	7.44897	5.0864	5.21701	7.04082	6.52384	5.08248	5.0234	6.1925	7.01792	4.76128	6.0733	7.01819	6.91569	5.12089	6.11051	7.7154	8.01523	3.77633	4.53451	-0.110362	0.0564219	0.0563537	-0.140375	-0.0785087	-0.0924889	-0.0741217	-0.333922	-0.0318534	0.148911	0.130475	0.193547	0.113629	0.146604	0.158857	0.269116	0.164536	0.0670297	0.182352	0.239603	-0.0509076	0.0795743	-0.0234943	0.0295133	-0.184305	-0.050496	-0.0628173	-0.369805	-0.203359	-0.119832	-0.216787	-0.533838	0.0396861	0.478988	0.737313	0.726417	0.368264	0.614314	0.582625	0.645437	0.0340157	0.822687	0.376854	0.396248	0.175313	0.524529	0.393903	0.355739	0.119202	0.357346	0.696253	0.289436	0.164818	0.762157	0.604465	0.878371	0.84756	0.238191	0.753866	0.682527	0.0138619	0.193446	0.457358	0.160033	0.00047345	0.82395	0.723529	0.902116	0.879419	0.611933	0.808123	0.823807	0.85287	0.162122	0.991038	1	1	0.732954	0.730724	0.704608	0.673721	0.423308	0.617083	0.891012	0.636286	0.421843	1	1	1	0.986929	0.733049	0.983255	0.94794	0.121842	0.689089	0.969606	0.690093	0.0328848	0.998951	19.1957	20.5069	23.7158	18.6059	20.0083	16.4221	19.049	19.2711	18.9449	15.5449	20.6476	23.1883	36.444	17.7307	17.7901	20.4076	22.2137	13.8962	20.2429	20.6389	22.8958	20.6763	21.3696	19.3714	20.6877	19.112	16.7472	19.3752	21.3143	19.7558	19.5825	16.8619	22.5602	15.5756	18.4788	16.9709	20.2329	18.9448	13.6385	21.5498	18.9833	19.8582	17.6042	18.1676	24.9568	16.3475	14.34	20.4602	21.2725	14.3254	19.9311	15.16	16.6979	16.2934	23.3109	12.0896	20.0959	19.0848	16.018	20.369	20.3798	15.6301	18.4609	12.9715	7.04883	16.0161	14.5797	17.319	16.2447	15.4552	16.3112	14.8925	17.2735	18.8979	16.3702	14.1374	13.5695	18.1567	18.8039	18.6784	13.4716	15.735	20.8755	13.6466	12.889	24.3303	16.3905	13.1082	20.6348	17.2928	16.1884	18.0534	15.1826	17.553	16.5308	18.1888	19.0867	20.4215	18.7724	16.2085	22.3781	12.4162	16.9518	18.3503	20.5254
Golga2	Golga2	ENSMUSG00000002546	99412	2	golgi autoantigen, golgin subfamily a, 2 [Source:MGI Symbol;Acc:MGI:2139395]	2779	19.4945	16.3465	14.5877	16.0014	18.4707	14.2513	14.7825	17.0199	16.5454	12.6523	14.3907	15.924	16.9348	12.369	14.1635	16.9926	18.3537	12.1512	13.3473	-0.110467	-0.125499	-0.155231	-0.212146	-0.134472	-0.241522	-0.24128	-0.331712	0.0240049	0.116023	0.0860497	0.119566	0.0142984	-0.128239	-0.0871111	-0.00732016	-0.15927	-0.0757253	-0.153266	-0.0421422	0.173569	-0.052514	0.0661547	0.0348221	-0.209944	-0.0824383	-0.153298	-0.290004	-0.0603799	-0.250975	-0.173193	-0.374748	-0.0851783	0.391572	0.367603	0.245095	0.101611	0.297412	0.0846684	0.0721973	0.0112479	0.838108	0.404736	0.49819	0.310073	0.922742	0.367037	0.539589	0.958849	0.281456	0.593768	0.281432	0.766477	0.213611	0.679114	0.602374	0.783797	0.105161	0.536024	0.228747	0.0193716	0.639125	0.0616443	0.174337	0.00275291	0.563774	0.655191	0.658719	0.511892	0.276795	0.556141	0.30952	0.267623	0.0775395	0.994678	1	1	0.828204	0.9743	0.683586	0.797769	0.996071	0.539242	0.837457	0.629216	0.907745	1	1	1	0.97367	0.552793	0.929033	0.783462	0.148287	0.941057	0.630036	0.70245	0.100755	0.92643	28.5668	41.2699	40.4354	43.7407	51.3595	36.2812	44.1786	47.6362	41.859	35.6727	47.284	34.4306	70.2253	46.4704	37.1365	36.5293	41.3469	33.6976	50.1305	47.2093	40.0521	41.1364	41.2254	44.351	40.6742	40.3074	42.3877	32.9005	41.9778	43.7177	45.9146	48.0407	39.8452	45.5847	39.5015	43.1288	39.8415	43.2745	40.2229	45.402	42.9858	42.0517	43.1223	39.0631	39.3207	36.0121	46.2041	46.314	44.9338	39.314	36.7694	40.3462	29.9858	39.3682	32.7765	32.9395	47.2419	35.8485	38.4615	41.0056	35.386	28.6121	30.5586	35.2494	19.3605	36.3898	40.7571	37.0796	37.3814	42.8625	33.5752	33.3933	36.5304	37.8578	41.2341	27.9449	43.318	36.0044	32.6088	36.4516	36.8749	37.5182	43.5264	39.1832	33.4485	51.0578	33.448	38.0978	33.0459	44.51	37.1556	39.0974	33.2133	28.9041	38.5226	34.7721	40.8232	39.031	40.839	35.4951	39.7122	56.8052	36.6669	41.1702	36.4347
Slc39a10	Slc39a10	ENSMUSG00000025986	227059	1	solute carrier family 39 (zinc transporter), member 10 [Source:MGI Symbol;Acc:MGI:1914515]	7601	7.80654	6.17309	3.78668	3.24725	2.64087	3.7418	3.87353	3.57494	3.53587	2.45352	2.58892	3.53767	3.63884	3.34277	2.69357	2.99042	3.62534	2.75472	2.30573	-0.11047	-0.356434	-0.326031	-0.418838	-0.109338	-0.357495	-0.161858	-0.31173	-0.00113153	0.00106122	-0.164173	-0.107108	-0.67222	-0.500526	-0.484478	-0.493803	-0.563794	-0.483549	-0.52479	-0.69309	-0.108426	-0.0169769	0.040312	0.199287	0.230017	-0.18764	-0.173285	-0.256768	0.122722	-0.205679	0.0311997	0.0496267	-0.331733	0.467385	0.0317143	0.0399518	0.00678865	0.471946	0.0312216	0.303836	0.0421856	0.993485	0.994836	0.274191	0.440269	0.000193481	0.00344353	0.0045803	0.0038837	0.00158507	0.00465567	0.00221056	7.07287e-05	0.508907	0.909698	0.787716	0.185035	0.131969	0.233686	0.248603	0.0774109	0.419616	0.192082	0.834898	0.730868	0.0587678	0.716177	0.156681	0.168112	0.0397939	0.714287	0.165495	0.597644	0.188065	1	1	1	0.8805	0.00286608	0.0438952	0.049028	0.0539799	0.0155893	0.0548709	0.0348955	0.00193243	1	1	1	0.793778	0.60244	0.808038	0.798694	0.323384	0.861503	0.860041	0.976557	0.943026	0.631262	18.854	13.6023	13.413	15.4706	25.4248	17.4726	18.3397	13.2495	17.8742	17.0436	21.8826	17.2581	7.17451	16.832	15.8279	18.0706	20.3596	16.6952	20.5746	14.0999	21.1964	16.402	17.2433	15.4634	14.1388	14.703	17.8115	18.4365	17.8573	15.0404	15.2496	14.9372	13.922	17.5519	17.7061	17.3932	16.0139	20.5661	16.44	16.8305	14.5783	18.2563	18.0603	17.1709	17.01	18.627	25.9326	21.3573	21.3515	29.8444	21.5478	18.8959	18.6738	13.4536	17.2974	15.2122	13.1685	14.6753	19.7236	16.7262	16.3171	13.0719	14.686	14.35	15.0414	11.8749	16.5969	21.2022	17.0002	16.5982	18.5525	14.8809	12.8594	11.9488	12.169	15.6295	18.1998	19.5682	21.0645	13.3927	20.9254	15.9945	17.8787	13.8599	18.3948	22.803	20.8879	20.381	12.2064	19.7915	15.6041	13.573	16.5777	16.6587	13.4939	17.3576	12.058	18.4084	16.1452	12.7347	18.0381	19.5841	23.3267	16.7077	19.7896
Gga2	Gga2	ENSMUSG00000030872	74105	7	golgi associated, gamma adaptin ear containing, ARF binding protein 2 [Source:MGI Symbol;Acc:MGI:1921355]	8739	3.93614	2.82514	2.424	3.93779	1.90834	2.19604	1.86578	2.31919	2.91045	1.8165	1.65236	2.73034	2.64074	1.62871	2.31907	2.19858	2.93848	1.61398	2.07474	-0.110533	-0.192679	0.0379816	-0.0443446	-0.00161911	-0.0994978	-0.15359	-0.162673	-0.108914	-0.0931809	0.191572	0.118328	-0.278643	-0.0577401	-0.108224	-0.0356442	0.124017	-0.17649	-0.0640467	-0.186983	-0.40266	0.11875	-0.0441777	0.151339	-0.00916225	-0.312211	-0.0310662	-0.185972	-0.302909	-0.10028	-0.266816	-0.152961	-0.177272	0.432708	0.206598	0.794044	0.752625	0.990816	0.513005	0.292409	0.249106	0.397197	0.540063	0.169279	0.357829	0.0861658	0.709721	0.485765	0.818218	0.442238	0.256628	0.679714	0.229613	0.00921512	0.392777	0.750147	0.276663	0.948065	0.0338875	0.822786	0.166169	0.0333117	0.491112	0.0566824	0.254011	0.272795	0.689334	0.493234	0.916087	0.885934	1	0.783796	0.587026	0.529016	0.952463	1	1	0.853372	0.246494	0.888482	0.764121	0.953124	0.68817	0.582173	0.886285	0.507123	0.59265	1	1	0.839929	0.995976	0.45192	0.977029	0.466478	0.294454	0.970617	0.514323	0.70961	0.822923	15.0011	13.9679	18.4399	14.558	16.79	14.5958	14.6455	13.978	14.6081	13.0379	20.1337	14.6127	13.8257	15.0199	15.6158	16.9756	13.278	11.3103	15.3795	16.5578	15.1861	16.9299	13.1874	17.9677	13.0619	22.2327	16.1785	20.9395	17.3643	15.6204	12.4778	13.2234	11.3051	14.5228	16.7169	12.6426	12.3896	13.1227	15.141	16.5988	19.7113	15.5793	15.2179	14.2005	12.8732	16.5646	17.2673	13.6888	14.8863	19.5138	13.1697	9.50065	12.7456	14.7897	13.1789	14.6201	14.0008	14.5364	15.0003	14.1321	15.0227	15.5537	9.81499	13.0775	13.2312	14.2408	13.7413	11.7789	14.2969	18.1781	11.357	13.562	11.5712	14.8425	14.4158	14.3351	16.1949	12.4198	13.4645	17.5303	12.7561	15.1353	13.3386	9.87523	12.8091	17.4898	14.2639	13.261	12.3259	13.9735	11.969	15.8878	11.5863	14.5383	13.2964	11.6632	13.2041	12.8859	16.6876	9.31172	14.4881	7.70554	13.0793	20.5078	20.0797
Xkr4	Xkr4	ENSMUSG00000051951	497097	1	X-linked Kx blood group related 4 [Source:MGI Symbol;Acc:MGI:3528744]	13643	1.10129	0.0903432	0.122806	0.124246	0.129008	0.192309	0.00364707	0.23823	0.155195	0.392333	0.374519	0.073114	0.555349	0.212373	0.259307	0.140622	0.281332	0.123474	0.117106	-0.110664	0.237179	0.117487	0.00143776	0.0972227	0.242817	0.107336	0.00419898	-0.207886	-0.00563829	0.0101512	-0.00276121	0.00204094	0.0567902	0.379115	0.136778	0.0286928	0.143175	-0.00197977	0.0247928	-0.0266519	-0.0863848	0.381095	0.111985	-0.0955382	0.197555	-0.244461	-0.118174	0.0856965	0.116809	0.126482	-0.00342725	0.0171666	0.380319	0.0834903	0.367823	0.990888	0.440647	0.0765149	0.410489	0.973392	0.0728245	0.966925	0.934823	0.980831	0.988709	0.682514	0.00733669	0.325551	0.842321	0.30355	0.988618	0.858225	0.844622	0.487016	0.00270819	0.367969	0.448582	0.131412	0.0511654	0.324385	0.496557	0.370583	0.309513	0.977142	0.905257	0.644994	0.291964	0.638295	1	0.688849	0.290166	0.692928	0.993286	0.709211	1	1	0.999597	1	0.875502	0.0678493	0.680715	0.940307	0.626158	1	0.951966	1	1	1	0.870121	0.85489	0.718171	0.546183	0.630226	0.895548	0.94911	0.794638	0.99897	1	6.65962	6.73669	6.67924	6.63525	8.59961	6.63439	8.45783	9.87153	8.30624	9.23705	9.68084	8.92465	6.40448	6.40448	8.49364	8.87332	6.40448	6.40448	9.20452	8.38924	6.40448	6.40448	6.61746	9.63826	6.40448	6.40448	8.25887	8.35784	6.40448	6.40448	6.75283	9.31995	6.40448	6.40448	7.20122	7.593	6.73476	8.51081	10.0289	6.60037	6.65089	6.63795	8.21056	6.40448	6.65305	9.37815	6.40448	6.40448	6.71526	8.55446	8.57775	6.40448	7.93419	7.25552	9.47757	6.40448	9.76205	6.40448	6.40448	8.49523	8.82499	6.67031	6.40448	9.56553	6.40448	6.40448	6.88353	6.77582	7.54188	6.40448	6.40448	6.6555	8.19095	9.1085	6.68623	6.40448	6.40448	7.82176	6.40448	8.14209	6.74884	8.35421	9.42521	6.74008	6.40448	6.40448	6.40448	6.67057	6.69282	6.40448	8.24165	9.60624	9.986	6.75194	7.57194	8.512	9.05776	9.04054	8.87928	6.40448	6.40448	6.40448	9.60515	6.67371	6.62641
Rsrc2	Rsrc2	ENSMUSG00000029422	208606	5	arginine/serine-rich coiled-coil 2 [Source:MGI Symbol;Acc:MGI:1913489]	4366	19.2219	16.4612	16.1666	19.0969	16.4871	16.7757	16.44	24.9542	20.5762	18.9341	20.0605	19.1301	22.5276	17.8773	18.8852	16.0264	21.0747	16.0264	17.1991	-0.110705	0.0796086	0.0283781	-0.0639521	-0.0871916	0.0532168	0.0102113	-0.12891	-0.023513	0.0263918	0.0181669	0.0649583	-0.0771795	0.0916515	0.210163	0.1198	0.0363192	0.296129	0.0731836	-0.11768	-0.113499	-0.204478	0.13698	0.23748	0.0123367	0.0338188	-0.135923	-0.13789	-0.0776491	-0.197051	-0.0171106	0.0346313	0.0458617	0.352074	0.53505	0.817195	0.590316	0.463224	0.678217	0.933703	0.278919	0.82823	0.836925	0.876653	0.549215	0.570655	0.484217	0.110588	0.360945	0.789444	0.0254862	0.576275	0.36947	0.376975	0.0829966	0.243501	0.0446454	0.917224	0.782966	0.24713	0.223238	0.513464	0.110766	0.883772	0.758847	0.735999	0.620457	0.784994	0.928813	0.786149	0.707581	0.87898	0.982023	0.561698	0.991843	1	1	0.92003	0.763872	0.764532	0.375627	0.710344	0.911857	0.165139	0.841448	0.647681	1	1	1	0.707456	0.991744	0.986155	0.797141	0.531621	0.900497	0.762242	0.983619	0.952784	0.979405	28.4948	26.8265	31.7723	27.9376	26.5424	28.0289	36.5658	30.6536	29.0748	30.5676	27.2336	32.8914	17.2013	22.0077	30.2468	32.506	25.7976	23.7694	32.8267	31.788	29.4796	32.7261	29.0248	20.9718	27.5882	26.8576	25.6099	32.0455	25.8905	24.5121	27.2997	24.4248	22.8419	28.456	39.2676	30.8879	34.1381	28.5284	30.5177	35.3917	33.163	27.5978	30.2642	27.0095	31.6764	23.0017	23.0246	29.0847	34.1235	22.6487	28.0838	27.2631	32.7558	25.3269	28.2216	26.2256	26.3758	27.4292	25.2918	31.9026	30.8739	28.1321	20.3214	29.6457	27.8395	18.5755	26.7002	26.0061	30.854	23.5811	33.2523	24.9594	24.0098	24.5527	30.9671	25.603	22.7138	29.5385	28.6213	21.212	27.9915	23.1582	30.9492	26.4652	26.4916	25.383	28.9723	27.3021	17.7103	29.245	29.2249	29.2708	28.6416	28.0849	28.439	23.3565	28.9491	34.4198	31.2609	29.4741	26.6556	28.2735	26.3122	30.6855	26.7431
Ppp2r5d	Ppp2r5d	ENSMUSG00000059409	21770	17	protein phosphatase 2, regulatory subunit B', delta [Source:MGI Symbol;Acc:MGI:2388481]	2148	32.4493	42.3315	29.5435	31.997	28.4913	28.0823	30.043	30.6575	33.9691	25.3131	25.2955	33.2662	30.6749	28.1976	26.2954	29.4582	34.2888	25.2516	27.647	-0.110761	-0.297826	-0.255474	-0.191694	-0.182701	-0.267083	-0.161495	-0.322426	0.0719403	-0.0307431	-0.0939783	0.130732	-0.578027	-0.407365	-0.490541	-0.393014	-0.481347	-0.504343	-0.390706	-0.516629	-0.0966791	0.0969776	-0.0998346	0.123615	0.0898856	-0.267841	-0.142313	-0.176061	-0.0787339	-0.140121	-0.148169	-0.183177	-0.37738	0.397423	0.0369025	0.0609591	0.144503	0.164085	0.0607226	0.233672	0.0150834	0.546743	0.827557	0.466279	0.274485	0.000195848	0.00556331	0.000932959	0.00739767	0.00172051	0.000679184	0.00773946	0.000509495	0.49379	0.452213	0.439043	0.338394	0.491972	0.0496741	0.270764	0.158231	0.547113	0.301015	0.251661	0.14225	0.0130886	0.660036	0.172824	0.222847	0.347697	0.390546	0.25019	0.524771	0.093951	0.976645	1	1	0.807905	0.00289565	0.0605455	0.0159347	0.0831363	0.0166816	0.014096	0.0801009	0.00819768	1	1	1	0.860106	0.87339	0.520313	0.812033	0.456496	0.91126	0.926401	0.764425	0.595117	0.494739	50.0223	46.7265	45.937	51.7264	56.3308	57.8073	42.021	51.8937	48.2103	46.0936	47.8701	51.4737	51.0639	59.9928	49.4322	41.3123	54.2898	31.5406	54.5462	52.7439	50.7768	41.0555	62.4483	47.8265	43.8326	40.4675	60.6109	47.7512	50.2238	43.5054	39.8762	47.3183	49.2474	45.6206	45.1557	47.5467	58.8251	47.5816	43.5963	43.0327	44.7582	53.3353	58.1978	47.9737	50.7748	49.8652	66.1761	68.4002	66.7854	67.3345	56.064	31.9005	46.6689	59.7632	48.2717	40.5577	39.9045	43.5372	46.3447	44.3158	51.5184	35.9389	53.6631	41.2751	24.0878	45.92	42.2683	47.9119	41.6799	48.3562	43.2516	46.0285	48.6217	38.2858	45.3976	47.9342	51.0672	44.0404	47.9696	33.7824	47.6242	51.0348	45.9868	52.8045	54.2433	41.7964	36.7279	44.8296	67.5305	43.3865	47.2908	38.2005	44.4667	39.4946	46.176	47.595	39.522	48.0992	42.5533	34.205	58.6025	38.5597	55.791	51.2498	57.2172
9330159F19Rik	9330159F19Rik	ENSMUSG00000004360	212448	10	RIKEN cDNA 9330159F19 gene [Source:MGI Symbol;Acc:MGI:3036239]	5970	7.39043	5.92692	5.40132	4.21518	5.6794	5.29856	5.29187	4.93884	5.82875	4.1727	4.66063	4.41307	4.58545	2.99535	3.45721	4.85233	4.95837	4.2514	4.24969	-0.110765	-0.202388	-0.417572	-0.271488	-0.0996252	-0.28188	-0.50139	-0.350527	-0.0111398	0.0794916	0.0838172	0.0790382	-0.114068	-0.122949	-0.304378	-0.250817	-0.389887	-0.277999	-0.320162	-0.27799	0.275819	0.15505	0.0157844	0.0271729	-0.04417	-0.126912	-0.160667	-0.0681443	0.242789	-0.0513535	-0.2287	-0.12001	-0.0474731	0.472626	0.225526	0.00997143	0.0803272	0.518185	0.0925615	0.00213005	0.0246872	0.93685	0.632968	0.581297	0.574321	0.518431	0.469587	0.0753946	0.141833	0.0290746	0.103918	0.0616706	0.10393	0.0996851	0.308559	0.917221	0.858004	0.774323	0.426319	0.291457	0.641646	0.117259	0.747201	0.134331	0.412982	0.787933	0.719613	0.518044	0.0632131	0.236013	0.748857	0.326138	0.0246764	0.130971	1	1	1	0.926602	0.725859	0.755944	0.302819	0.465177	0.130008	0.372894	0.290526	0.320694	1	1	1	0.987893	0.959985	0.894586	0.821308	0.8465	0.568399	0.996813	0.660201	0.821116	0.992572	18.3772	21.3655	17.5077	21.6528	26.1482	19.9912	23.2649	17.7069	18.0592	20.8387	27.085	19.787	14.7159	19.9772	23.7335	28.9578	27.0515	16.9646	17.8406	18.2976	24.878	22.3224	27.2392	21.0238	19.9341	27.6644	16.5807	19.2521	16.7996	22.4233	26.8809	23.5847	24.6171	21.9804	27.5239	22.4023	19.4554	20.6476	13.8245	27.0774	28.1017	21.3401	23.8172	25.6135	18.8838	25.5764	26.9007	29.5532	28.8405	19.3116	20.7128	16.8457	15.8412	15.1562	19.0702	18.814	19.1263	18.0427	18.5053	18.603	18.6374	19.2368	25.759	29.5087	12.6697	12.585	21.3567	21.7828	19.5441	20.547	20.8392	19.1817	18.6482	23.2607	22.5928	20.0894	24.3462	20.2498	18.4398	25.7228	22.0919	25.6687	28.0738	25.4866	21.5975	17.7227	24.7927	24.6345	19.9588	29.6582	18.8991	15.6321	22.941	21.7205	24.7782	21.2106	17.5767	22.7856	24.5273	23.06	25.0162	24.8322	35.948	19.7101	22.0132
Kcna2	Kcna2	ENSMUSG00000040724	16490	3	potassium voltage-gated channel, shaker-related subfamily, member 2 [Source:MGI Symbol;Acc:MGI:96659]	2149	23.9753	8.04265	5.59892	5.96139	6.183	6.90449	5.88806	9.89422	10.1083	7.97462	7.02156	11.4792	10.4183	7.80725	7.25191	7.80487	8.74687	6.75785	5.80127	-0.110769	0.127141	0.124018	-0.0838545	0.0995515	0.283175	0.267085	0.0872642	-0.210321	-0.156034	-0.143067	-0.171119	-0.38944	0.0609754	0.114433	-0.0224695	-0.445792	0.0210788	0.231422	-0.0929015	0.0563524	0.0398966	-0.116989	0.070432	-0.0539618	-0.266467	-0.323048	-0.394017	0.212711	-0.0705357	-0.296969	-0.152467	-0.332632	0.529983	0.504584	0.496621	0.634331	0.572386	0.138998	0.144907	0.620631	0.192956	0.413092	0.411043	0.288786	0.0559924	0.753641	0.55612	0.907909	0.0291582	0.913585	0.235187	0.632646	0.767202	0.818391	0.5012	0.685304	0.759462	0.14583	0.0653054	0.020293	0.229079	0.698785	0.0897618	0.363463	0.101743	0.759329	0.765885	0.743577	0.815643	0.782133	0.410169	0.405772	0.829476	0.862824	1	1	0.817011	0.1863	0.908018	0.808148	0.981776	0.130196	0.979891	0.579184	0.832328	1	1	1	0.953519	0.956104	0.733032	0.582088	0.15109	0.729358	0.991497	0.586181	0.790602	0.683541	44.2959	68.1351	53.1334	61.9453	116.931	47.8033	58.2918	60.5218	54.3675	45.5491	101.632	38.444	48.2231	45.7459	55.5723	43.8893	53.2547	50.2957	49.3012	49.8466	61.1088	48.639	49.7233	53.1845	40.7504	42.1989	41.8452	31.3411	38.1284	40.889	49.209	35.7909	37.6612	38.5427	45.7178	62.7314	51.0823	106.443	32.6703	45.4435	46.0622	56.4155	50.4988	101.369	48.7822	42.1164	50.6866	48.3337	46.9947	66.55	53.2726	55.6096	49.7077	35.7309	57.5338	53.3429	33.2994	47.7305	37.7694	46.7655	63.9198	49.6343	41.9092	42.2523	41.9047	41.9489	51.5444	43.0429	49.1277	41.3495	32.6427	38.5468	43.0053	36.9113	39.651	45.1639	40.8324	46.9676	48.2249	39.6956	42.8547	41.194	55.5644	40.5897	39.6753	45.1387	47.2766	36.72	21.647	47.5142	54.2643	48.3173	48.1025	44.9491	59.9073	46.6343	39.6564	47.4695	46.4228	48.525	42.9192	33.6114	43.581	45.9551	44.0549
Gm4925	Gm4925	ENSMUSG00000069540		10	predicted gene 4925 [Source:MGI Symbol;Acc:MGI:3643371]	15079	0.130513	0	0.262436	0.0343295	0	0.19576	0	0.0578858	0.240826	0	0.317344	0.168386	0.14286	0.162446	0.0699547	0	0.00185359	0.281686	0.186925	-0.110966	0.0606483	-0.0622527	0.00691361	-0.00281652	-0.110966	-0.0352791	0.0184257	-0.108149	0.171614	-0.0269737	-0.0115121	-1.77636e-15	0.147788	0.0928716	0.00786576	0.0367602	0.0440037	0.100085	1.77636e-15	-0.0367602	0.103785	-0.00721363	0.00786576	0	0.0238255	-0.0441587	0.110014	0.0713889	-0.0440037	-0.0243987	0.129391	0.110966	0.234763	0.546601	0.518127	0.940773	0.975853	0.271066	0.713996	0.843047	0.204833	0.0901079	0.768813	0.8922	1	0.151833	0.366283	0.938879	0.7303	0.66809	0.330403	1	0.714646	0.259547	0.937333	0.931682	1	0.804477	0.63051	0.215201	0.443653	0.647641	0.790332	0.145531	0.299258	0.494459	0.793077	0.758103	0.981217	0.997555	0.58126	0.889603	0.9459	0.873549	1	1	0.98651	1	0.45396	0.682375	0.989784	0.88043	0.877108	0.671587	1	1	1	1	0.997884	1	0.98699	0.936128	0.522039	0.873778	0.989629	0.967353	0.600775	0.836339	6.40448	7.38851	6.40448	6.40448	8.4175	6.40448	8.29022	6.40448	7.28022	6.40448	6.40448	6.40448	6.40448	6.40448	6.40448	6.40448	6.40448	6.40448	6.40448	6.40448	6.40448	6.40448	6.61746	6.40448	6.40448	6.40448	7.27468	6.40448	6.40448	6.40448	6.40448	6.40448	6.40448	6.40448	6.40448	6.40448	6.40448	6.40448	6.40448	7.69064	6.40448	6.40448	8.14353	7.19832	8.28592	6.40448	6.40448	6.40448	6.40448	6.40448	6.40448	6.40448	6.40448	6.40448	8.7738	6.40448	6.40448	6.40448	7.84275	6.40448	6.40448	6.40448	6.40448	6.40448	6.40448	9.00385	6.40448	6.40448	8.53483	6.76128	6.40448	6.40448	6.66592	8.7498	6.40448	7.55867	8.56738	6.40448	6.40448	6.40448	6.40448	8.0912	6.40448	6.40448	6.40448	6.40448	6.40448	6.40448	6.40448	6.40448	6.40448	6.40448	6.40448	6.40448	6.40448	6.65124	6.40448	7.7655	6.40448	9.21902	9.40814	6.40448	6.40448	6.40448	6.40448
Eif3k	Eif3k	ENSMUSG00000053565	73830	7	eukaryotic translation initiation factor 3, subunit K [Source:MGI Symbol;Acc:MGI:1921080]	1806	118.127	97.1026	114.944	150.977	135.9	125.155	116.094	101.245	103.566	102.641	113.407	128.175	110.594	121.778	123.547	139.909	105.192	118.551	141.675	-0.110978	-0.133751	-0.0519009	0.107497	-0.0433722	-0.240312	-0.0124604	-0.0814505	-0.0676059	0.106561	-0.0394405	0.188947	0.25038	-0.0711346	0.0274066	-0.0612455	0.362144	-0.077932	0.190938	0.313729	-0.111764	0.00679741	-0.163531	-0.374975	-0.134373	0.164369	0.147677	0.395727	-0.178531	0.0646049	0.0235866	-0.168195	0.226985	0.469949	0.420261	0.743581	0.483957	0.777397	0.149096	0.937387	0.595666	0.629419	0.520536	0.794293	0.179221	0.156345	0.674118	0.871248	0.717287	0.0414712	0.645055	0.260367	0.0658836	0.500427	0.964151	0.281015	0.0146354	0.381935	0.301422	0.330023	0.00768409	0.246083	0.683918	0.876074	0.250076	0.19837	0.717763	0.703571	0.888839	0.711168	0.906812	0.4255	0.983382	0.813588	0.981018	1	1	0.733649	0.362161	0.870671	0.962748	0.9104	0.163706	0.865389	0.608496	0.240951	1	1	1	0.671919	0.827307	0.840039	0.839452	0.0858991	0.749354	0.991497	0.982895	0.707456	0.773008	63.0553	61.1698	68.6911	43.2649	59.0157	42.0532	46.7571	48.4004	46.6509	53.2159	41.7656	61.4155	115.43	52.0888	56.2125	47.1763	48.8643	60.8463	37.6722	43.6694	46.9239	47.9882	41.4923	64.8452	67.7133	60.9205	66.9107	62.4436	54.0738	48.4519	74.6056	58.7965	54.7366	54.3845	48.3225	41.8395	43.2015	44.8837	57.7058	41.1045	45.0936	42.1862	45.6009	41.1494	50.2557	53.3216	49.1554	49.0601	44.4125	51.2456	47.0415	69.9215	51.3971	51.5051	55.5787	64.8444	60.9463	62.8596	38.8886	58.9294	45.2694	67.0112	62.458	44.2754	62.7628	73.0768	45.8361	45.0907	48.1066	64.678	60.1826	66.0187	65.5528	52.7581	80.0406	44.34	52.216	50.392	39.9631	79.4737	68.5233	50.9612	51.9808	58.5454	60.6477	37.9497	50.6464	52.607	53.0039	57.4241	61.2324	51.3838	41.6189	45.6424	42.4425	54.9052	62.6077	45.6865	44.9124	52.0311	48.2195	81.2834	51.8167	56.5379	50.8088
Stc1	Stc1	ENSMUSG00000014813	20855	14	stanniocalcin 1 [Source:MGI Symbol;Acc:MGI:109131]	15331	0.479444	0	0.0854149	0.0495093	0.068243	0.000857223	0.00199388	0.00558799	0.0476953	0	0.00945074	0.0899875	0.103434	0.00460752	0.000850875	0.0852476	0.0663237	0.00187148	0.000861701	-0.111056	-0.0974378	-0.119889	-0.120377	-0.120615	-0.128278	-0.0945145	-0.111903	0.00955922	0.0308404	-0.0253748	-0.008474	0.105147	0.06164	0.100884	0.102572	0.0954836	0.0422951	0.0831427	0.133309	0.00966301	0.0193449	0.0177413	-0.0307367	-0.0879241	-0.0307996	-0.0924952	-0.0946711	-0.0878203	-0.0422951	-0.0493791	-0.116934	0.128278	0.160993	0.254042	0.143571	0.129001	0.128255	0.134151	0.247902	0.157855	0.89432	0.717273	0.744129	0.906257	0.245928	0.478677	0.24729	0.239522	0.291743	0.62666	0.339804	0.127283	0.909641	0.803471	0.819464	0.692615	0.266193	0.705656	0.235722	0.208076	0.266754	0.604112	0.525646	0.12076	0.157607	0.395783	0.551182	0.378175	0.322208	0.334061	0.401708	0.541166	0.412432	0.997876	1	1	0.988527	0.477029	0.761568	0.56548	0.593333	0.550498	0.854519	0.679227	0.361208	1	1	1	0.95573	0.76056	0.971905	0.786163	0.513521	0.765203	0.986878	0.888183	0.560842	0.739955	6.40448	6.40448	6.40448	6.40448	9.05013	6.40448	6.40448	6.40448	6.40448	6.40448	9.21307	6.77296	6.40448	6.98627	8.00529	8.1773	6.40448	6.40448	6.40448	8.10428	7.75386	6.40448	6.40448	6.40448	6.40448	7.37849	6.40448	6.40448	7.73959	8.41106	6.40448	6.40448	6.66225	6.74903	6.40448	6.64147	6.40448	6.74304	6.70227	6.68324	6.40448	6.40448	8.27593	6.40448	6.40448	6.40448	6.40448	6.40448	6.40448	6.40448	6.64948	6.40448	6.40448	6.81694	6.66896	6.40448	6.40448	6.40448	6.40448	6.63187	6.40448	6.40448	6.66317	6.40448	6.40448	6.40448	6.40448	6.6649	6.40448	6.65478	6.40448	6.40448	6.40448	6.40448	6.40448	6.40448	6.40448	6.6471	6.40448	6.40448	6.40448	6.40448	6.40448	6.40448	6.6627	6.40448	6.40448	6.40448	6.69282	6.40448	6.40448	6.40448	6.40448	6.40448	6.40448	7.12694	6.40448	6.40448	6.40448	6.40448	6.40448	6.40448	6.40448	8.6818	7.36947
1700034H15Rik	1700034H15Rik	ENSMUSG00000055833		1	RIKEN cDNA 1700034H15 gene [Source:MGI Symbol;Acc:MGI:1921515]	14437	0.1972	0.178864	0.110014	0.0686226	0.036553	0.103852	0.0450524	0.120617	0.0152443	0.00223034	0.125006	0.0578592	0.185823	0.0906802	0.00805221	0.0476628	0.0754465	0.0726896	0.087895	-0.111063	0.010496	-0.136896	-0.0786217	-0.000961214	-0.155696	-0.0665993	-0.0409728	-0.110102	0.166192	-0.0702971	-0.0376489	-0.235731	-0.246909	-0.0640719	-0.1844	-0.140266	-0.146445	-0.189612	-0.212156	-0.0954653	-0.100463	0.12554	0.0277552	-0.00322799	0.129508	-0.200721	-0.0221176	0.0114086	-0.137147	-0.00488334	0.0432864	-0.127896	0.307537	0.92867	0.22442	0.469487	0.992935	0.186189	0.553352	0.705937	0.268039	0.158489	0.511786	0.704095	0.0603393	0.0412356	0.592627	0.125611	0.260916	0.222806	0.115398	0.0786185	0.416313	0.349012	0.242488	0.795424	0.976276	0.250245	0.0630807	0.830218	0.916299	0.22358	0.963609	0.674848	0.305058	0.575868	0.982019	0.486372	0.699375	1	0.480556	0.799093	0.878864	0.898975	1	1	0.95367	0.195761	0.218896	0.830784	0.436324	0.517267	0.545175	0.407833	0.271452	1	1	1	0.974843	1	0.817093	0.57588	0.939171	0.999579	0.887262	0.996898	0.928541	0.84065	6.40448	6.73669	6.40448	7.44129	8.28333	6.40448	6.68282	6.40448	8.69627	6.40448	8.99063	8.57924	6.40448	6.40448	7.18232	8.21927	6.40448	6.40448	6.40448	6.40448	8.59374	7.70987	6.40448	6.40448	7.64559	7.85045	6.40448	7.33774	6.63815	7.99418	6.40448	6.40448	6.40448	6.40448	6.71866	7.86316	6.40448	9.4056	6.40448	6.40448	6.40448	6.63795	6.40448	7.40895	6.65305	6.40448	6.69557	8.63239	7.87111	8.48911	6.40448	6.40448	6.40448	9.52658	6.66896	6.40448	6.40448	6.40448	6.40448	7.15116	6.63208	6.40448	6.40448	8.11777	6.40448	6.40448	7.52442	6.40448	8.11411	6.40448	6.40448	6.40448	9.64165	6.40448	6.68623	6.40448	8.86422	8.21365	6.40448	6.40448	6.40448	7.55714	7.00509	6.40448	8.59979	6.40448	6.40448	6.40448	6.40448	6.40448	6.7723	6.40448	6.40448	6.40448	6.40448	6.65124	6.40448	6.40448	8.70287	8.53656	8.47495	6.40448	8.77867	6.40448	6.40448
Spast	Spast	ENSMUSG00000024068	50850	17	spastin [Source:MGI Symbol;Acc:MGI:1858896]	6052	7.5002	5.34534	4.04672	5.54924	4.32873	4.62238	4.043	5.27743	7.19065	6.29443	5.87772	6.422	7.63689	4.79488	5.02119	5.01414	6.95248	5.02366	6.63792	-0.111153	0.185095	0.0658593	0.286242	0.00557081	0.255669	0.0625926	0.0487291	-0.116724	-0.0705739	0.00326673	0.237513	-0.222278	0.144765	0.219692	0.118852	-0.0775143	-0.083229	0.085522	-0.262939	-0.144764	0.227994	0.13417	0.381791	-0.0495552	-0.120351	-0.314514	0.00670886	-0.0775958	0.178217	-0.18361	0.150988	-0.160681	0.447809	0.242856	0.663311	0.0525387	0.969608	0.10782	0.679041	0.739002	0.382785	0.655136	0.981922	0.0775399	0.186509	0.370113	0.174943	0.461533	0.64373	0.605856	0.595978	0.105185	0.360372	0.116101	0.353113	0.00926826	0.734745	0.42682	0.0311301	0.961484	0.595895	0.240221	0.204697	0.278573	0.338586	0.700836	0.537052	0.845256	0.176715	0.99474	0.354965	0.870054	0.896879	0.949658	1	1	0.605603	0.403413	0.685649	0.478399	0.780525	0.828069	0.843879	0.851755	0.322954	1	1	1	0.641548	0.949524	0.894868	0.456172	0.987488	0.923946	0.898987	0.73197	0.726922	0.851122	25.104	19.0241	26.7488	23.8757	22.2424	22.689	24.2401	28.5096	22.8473	25.2932	29.0544	23.1774	7.3251	25.7508	20.2241	24.233	15.4517	25.2967	22.9365	19.6716	27.5216	28.5652	24.7872	20.1095	19.0903	20.1501	15.9761	23.5586	26.1007	17.7094	20.0741	18.6909	19.8372	17.3588	20.6842	24.1408	18.9176	20.2581	20.3164	19.6249	25.9251	21.7184	24.2262	26.1109	19.7291	28.025	17.9238	25.1886	25.635	19.5775	22.3962	19.1706	18.9972	23.8006	19.6942	18.7607	19.5624	18.9697	24.7838	21.3418	19.1844	19.3083	21.0324	22.8893	15.027	17.6795	24.5932	18.1847	23.8974	22.7452	28.4023	20.8694	25.6138	24.5008	24.3631	20.9936	20.7163	21.0142	18.417	22.799	19.8923	15.5611	19.5935	16.1513	24.494	21.0151	15.4179	17.6984	14.4715	19.1674	23.6609	21.9353	25.3283	26.3053	19.8692	21.9935	20.9645	24.2172	25.5409	18.8642	19.8589	22.0118	19.2301	20.3151	16.5872
Bbs7	Bbs7	ENSMUSG00000037325	71492	3	Bardet-Biedl syndrome 7 (human) [Source:MGI Symbol;Acc:MGI:1918742]	9879	3.38741	2.0387	3.04977	3.35841	1.97303	2.49592	2.74188	2.85834	2.90369	1.82938	2.2304	2.79555	3.6668	2.83439	2.39504	3.3851	2.84532	1.90926	2.97006	-0.111254	-0.232432	-0.180654	-0.101575	-0.158116	-0.301551	-0.0833957	-0.34503	0.0468617	0.0691192	-0.0972582	0.243455	-0.0285243	0.143546	0.273889	0.12676	0.198667	0.141986	0.0997113	0.225115	-0.227192	0.00155968	0.174177	-0.0983553	0.167599	-0.125648	-0.204214	0.0219944	-0.106454	-0.193208	0.0672221	-0.319815	0.250329	0.39022	0.098261	0.178497	0.43262	0.222931	0.0327733	0.533042	0.0087302	0.691328	0.620711	0.446004	0.0412102	0.847243	0.314932	0.0568521	0.374583	0.181668	0.320191	0.484554	0.116406	0.10597	0.990234	0.173724	0.440906	0.196612	0.34824	0.111365	0.857857	0.410918	0.150454	0.598089	0.0104524	0.0932595	0.6537	0.320622	0.428043	0.671598	0.471962	0.170955	0.785736	0.065374	0.986397	1	1	0.520167	0.939831	0.640997	0.254071	0.719604	0.418061	0.639607	0.781407	0.342921	1	1	1	0.889991	0.694633	0.866057	0.665041	0.951699	0.85773	0.819475	0.915738	0.206486	0.671785	16.0613	12.1987	9.39035	10.0531	14.7566	11.227	14.0811	12.6756	13.9931	14.449	13.0296	13.4473	13.2507	10.0532	12.9306	13.8452	12.9282	16.7428	11.3126	11.8404	14.4155	10.8409	11.4163	14.3494	11.8201	14.8613	14.5043	10.4277	13.4852	11.951	8.97611	11.0846	10.9471	12.5242	11.6971	12.5285	10.6503	13.4621	13.6724	12.7169	12.2809	11.1136	12.5682	11.8464	13.7199	13.1888	11.9792	8.35663	11.7279	13.6293	11.3536	11.9518	10.9889	15.1714	14.2656	12.5576	14.3137	10.6031	10.6947	13.5367	10.456	11.7719	12.9444	10.9369	6.68511	9.11579	11.3555	10.0849	14.5533	12.4394	12.9941	18.8507	11.2569	11.1956	10.565	11.5483	10.7779	11.3065	13.9649	10.2658	12.803	12.5501	12.6861	11.4243	14.1541	12.4921	11.552	13.8621	11.612	11.9011	12.7877	9.99505	10.6442	12.591	8.79716	9.54712	10.0688	13.0495	14.3803	10.615	12.3267	15.587	14.5903	11.7514	13.0079
Hsd17b7	Hsd17b7	ENSMUSG00000026675	15490	1	hydroxysteroid (17-beta) dehydrogenase 7 [Source:MGI Symbol;Acc:MGI:1330808]	5304	7.39587	7.75306	7.79599	8.00452	7.28294	9.66712	7.64764	5.39436	6.89509	7.93608	7.5365	6.23247	6.18633	6.14256	6.38238	4.71033	6.5107	6.04146	6.86886	-0.111265	-0.140492	-0.26153	-0.212035	0.0862464	-0.0808895	-0.256968	-0.316421	-0.197512	-0.0596025	-0.0045618	0.104385	-0.165994	-0.223285	-0.288173	-0.266914	-0.099227	-0.397972	-0.289512	-0.535109	-0.0667669	0.174687	0.0013387	0.268195	0.0866087	0.114673	0.0585238	0.0867591	0.217354	0.348963	0.0644243	0.250569	0.0318801	0.469164	0.397688	0.101826	0.169277	0.574537	0.625866	0.107855	0.0414345	0.160824	0.719334	0.975956	0.456973	0.346341	0.188991	0.090965	0.117053	0.572917	0.0203896	0.0894954	0.00203799	0.687308	0.250073	0.992943	0.0787877	0.572933	0.47067	0.699124	0.552317	0.158936	0.029895	0.670518	0.0881864	0.856163	0.717228	0.685763	0.308219	0.382955	0.783419	0.849711	0.341068	0.186008	0.844052	1	1	0.887521	0.582691	0.503934	0.338799	0.419377	0.780287	0.143213	0.355073	0.0222655	1	1	1	0.737696	0.899522	0.911075	0.951393	0.795845	0.641271	0.488169	0.936598	0.505939	1	22.9678	14.0714	26.4729	24.7553	22.6977	23.8185	26.494	17.0991	21.1744	24.9351	22.5103	21.3853	12.0496	23.9342	20.7935	25.7473	17.9102	14.9102	21.0151	23.8546	23.9849	29.6187	20.5607	17.1788	21.3306	23.5381	30.058	30.7307	21.6664	30.3432	23.1779	23.9017	18.0804	26.2318	18.8784	18.1996	20.4397	17.0826	24.9803	24.3373	25.6332	23.2734	17.0942	21.6642	25.9977	26.2575	29.6224	23.9868	26.6679	27.77	19.9411	27.0051	21.0093	23.2615	24.6437	23.0799	22.8615	22.3684	24.0615	22.5944	26.657	19.8185	18.4837	22.6603	19.4002	18.6771	29.2162	24.1336	24.1559	23.9769	29.0944	23.3094	19.204	24.3554	19.8354	28.4339	27.6688	30.9755	37.7149	24.5993	27.509	35.4694	23.5054	23.1159	30.2988	24.0538	22.3925	30.9056	24.954	24.0405	19.8523	24.5668	24.7323	24.8458	39.9025	24.6478	25.108	18.4988	22.24	38.2032	26.935	26.4577	28.7975	21.4898	35.8899
Wdr6	Wdr6	ENSMUSG00000066357	83669	9	WD repeat domain 6 [Source:MGI Symbol;Acc:MGI:1930140]	3285	26.7069	20.4801	13.8694	13.4755	17.605	16.722	13.9424	16.8754	16.9486	15.2559	14.0463	14.7844	16.8071	9.4887	13.08	10.5335	13.4369	11.362	12.7981	-0.111308	-0.0974498	-0.188286	-0.214008	0.064032	-0.00177503	-0.446568	-0.410971	-0.17534	-0.0956748	0.258282	0.196963	-0.194197	-0.245967	-0.313523	-0.476676	-0.487849	-0.247387	-0.415632	-0.739379	0.293653	0.00142036	0.102109	0.262703	-0.196089	-0.130461	-0.15374	-0.0163093	0.272904	-0.0333655	-0.309913	0.0494298	-0.278978	0.553194	0.630664	0.332801	0.255402	0.732855	0.993008	0.0230905	0.0303958	0.307051	0.636895	0.164594	0.251552	0.367079	0.235856	0.131659	0.0229133	0.0250131	0.233181	0.0466079	0.000528543	0.149334	0.993871	0.581115	0.157558	0.297108	0.501649	0.40658	0.927075	0.147809	0.863417	0.0961154	0.781515	0.196062	0.774923	0.84351	0.606461	0.491339	0.881439	1	0.130086	0.150372	0.918468	1	1	0.799165	0.603165	0.559156	0.413414	0.166167	0.117017	0.55636	0.247436	0.00839438	1	1	1	0.772052	0.77893	0.920065	0.871012	0.975226	0.621126	1	0.600695	0.959602	0.771195	37.3498	26.4788	28.7665	30.6602	59.6784	32.2436	38.5122	31.9507	30.0181	29.3729	68.6217	34.4721	14.9799	32.3415	35.0751	30.6126	23.8104	35.2558	36.8038	30.6987	31.241	36.2582	27.8117	36.5834	26.8585	39.5061	36.2821	34.1515	28.8324	49.0125	38.0385	34.6066	43.6654	37.23	28.4928	42.5493	45.691	34.4356	47.8612	37.012	36.6871	38.9438	39.0769	38.4231	36.0019	44.0116	46.5911	35.2396	35.2329	77.291	34.2688	24.4827	24.4572	28.7384	25.3621	30.927	40.0782	23.4528	34.3374	33.9931	34.3109	35.9718	30.8106	28.5162	10.9468	39.3646	34.2741	36.2715	32.4816	28.92	23.353	42.7701	31.7471	28.6608	36.7312	41.1802	36.8026	38.8689	38.2622	33.8946	44.2734	53.8273	34.6544	33.3869	32.0437	33.2888	28.2731	42.7145	41.2683	36.8658	44.6627	34.5804	36.3005	33.2096	41.7338	33.6716	37.6037	35.2428	37.2379	33.5649	30.0101	45.1544	37.2279	39.1419	39.5944
Naa35	Naa35	ENSMUSG00000021555	78689	13	N(alpha)-acetyltransferase 35, NatC auxiliary subunit [Source:MGI Symbol;Acc:MGI:1925939]	4890	14.4816	15.3065	11.9016	15.34	12.033	12.1642	11.4949	11.9673	14.4193	12.5913	12.1398	14.5406	14.9222	11.4153	14.0446	15.601	14.1383	11.6209	13.1808	-0.111332	-0.0599485	0.0627555	-0.0128629	-0.0649887	-0.0188128	-0.0927448	-0.102036	-0.0463436	-0.0411357	0.1555	0.0891728	-0.30889	-0.170705	-0.114397	-0.170995	-0.106994	-0.321057	-0.135867	-0.0319457	-0.201896	0.150352	0.0214706	-0.13905	-0.00157498	-0.0883763	-0.02198	-0.0409998	-0.157127	0.103111	-0.15601	-0.269222	-0.199132	0.292874	0.599242	0.565645	0.903003	0.538453	0.868933	0.396354	0.334823	0.630716	0.718309	0.137354	0.355748	0.0119705	0.144539	0.326708	0.143864	0.377189	0.00678377	0.244562	0.783692	0.0789332	0.150701	0.836562	0.183501	0.988094	0.418896	0.832742	0.68278	0.138787	0.345916	0.136086	0.00837493	0.101943	0.559608	0.824741	0.787022	0.966267	0.760538	0.962006	0.681814	0.616089	0.981018	1	1	0.853194	0.0643754	0.441702	0.648309	0.469012	0.634189	0.0702563	0.59201	0.91632	0.992412	1	1	0.791435	1	0.891472	0.979166	0.869411	0.605686	0.945778	0.661919	0.184556	0.683761	22.7556	21.4464	28.4095	29.1799	29.3746	28.5076	22.7749	29.2464	25.2064	28.3451	25.0233	31.1059	31.9036	27.3798	29.0981	26.5824	26.2887	29.3851	25.9631	24.4065	26.8379	27.3405	24.9927	25.1911	30.9853	26.6725	23.5283	26.9942	27.0177	20.6794	20.8212	23.9235	24.5529	27.8531	26.1529	26.1396	23.5734	24.8417	22.6838	17.2704	25.9737	26.1875	25.3461	27.4419	28.9738	21.3818	25.0817	29.6468	30.8008	30.9258	26.0757	22.0097	26.6508	21.0278	25.8545	21.2938	25.1874	30.5928	26.0933	24.0029	26.5741	26.3602	22.2104	23.3245	18.5359	26.0407	25.1913	26.4713	24.0544	30.608	24.1772	32.9508	24.4177	21.7874	18.5931	25.6327	20.7917	26.8397	25.0995	23.1842	26.9417	23.7394	23.1155	22.9891	21.2899	23.8955	24.5933	27.7621	22.1903	21.6382	26.9065	25.7674	20.6497	24.8363	27.1521	23.4159	26.1639	23.5699	24.9708	23.2173	20.0116	32.7272	22.595	23.7925	29.2688
Tsc2	Tsc2	ENSMUSG00000002496	22084	17	tuberous sclerosis 2 [Source:MGI Symbol;Acc:MGI:102548]	2602	13.5302	15.8621	12.5598	13.6016	12.7892	13.6991	12.3377	14.2814	12.1165	10.4175	9.8751	11.9125	10.5471	9.81328	11.5058	9.32526	11.5203	9.05288	9.17555	-0.111349	-0.350434	-0.182364	-0.422769	-0.0357353	-0.275754	-0.349414	-0.439236	-0.0756137	-0.07468	0.16705	0.0164674	-0.364158	-0.442475	-0.58356	-0.479387	-0.312291	-0.241889	-0.455783	-0.702488	-0.0518677	-0.200585	-0.127777	0.223101	0.00325531	-0.157514	0.151642	-0.192936	0.0270014	-0.283419	-0.143185	0.0136977	-0.249554	0.463713	0.0345716	0.246847	0.00628839	0.813857	0.0948714	0.0278941	0.00458899	0.585468	0.64884	0.265768	0.905379	0.0383164	0.00935176	0.00071051	0.00499383	0.0748172	0.150374	0.00748847	5.70554e-05	0.751729	0.182074	0.394012	0.138188	0.982885	0.316772	0.31212	0.182867	0.858787	0.0732847	0.339736	0.924316	0.153326	0.713513	0.165577	0.513816	0.0376388	0.926295	0.330212	0.147995	0.0414547	0.980393	1	1	0.988527	0.144396	0.0862263	0.0133591	0.0638655	0.241679	0.4502	0.0786183	0.00165383	1	1	1	0.758452	1	0.851508	0.828393	0.48438	0.992026	0.67062	0.811026	0.989033	0.734746	40.2238	47.2941	25.474	38.0136	50.6458	50.0326	43.8115	44.4893	34.0859	25.9206	43.0726	36.9888	23.5107	45.3669	40.4016	38.4499	39.1346	25.8029	38.2878	44.1225	39.7508	38.0236	40.5298	40.888	43.5183	42.5749	48.8752	49.9623	41.4977	44.0223	35.973	47.9065	45.295	45.6475	48.3824	50.9273	49.2546	41.1518	46.1086	49.34	40.2741	43.7482	46.4728	37.2414	44.1717	36.6273	56.9129	56.7976	51.4937	59.3751	46.2595	27.0297	37.9131	48.1047	40.5043	27.8602	48.3671	39.3572	38.7395	42.6662	41.8286	39.1689	39.5201	28.2834	26.9423	35.4759	36.1533	39.111	40.7834	35.383	28.9729	40.4428	35.5669	29.8696	34.8178	43.5155	52.1269	47.8696	51.5605	25.6405	41.3798	51.2344	62.4015	40.8639	34.6726	44.0697	41.3698	44.1034	48.0293	55.2648	44.9381	42.6839	31.5117	37.4992	39.5898	39.0765	27.8198	41.1253	41.0936	37.7049	59.6262	28.8373	51.6951	50.0908	52.4093
Nat2	Nat2	ENSMUSG00000051147	17961	8	N-acetyltransferase 2 (arylamine N-acetyltransferase) [Source:MGI Symbol;Acc:MGI:109201]	11939	1.52764	1.57485	2.517	0.948995	2.41246	3.3816	1.78556	2.12618	2.80842	2.08774	1.07884	1.7421	1.49129	1.87878	2.36949	1.46197	0.959609	1.1961	1.49714	-0.111402	-0.246359	-0.0657543	-0.28801	0.032937	-0.0329686	-0.0537792	-0.226815	-0.144339	-0.213391	-0.0119751	-0.0611954	0.0692523	0.164732	-0.0537376	-0.136879	-0.11048	0.0257602	-0.0630078	-0.0970228	0.179732	0.138972	0.00927017	-0.0398558	-0.055944	-0.286382	0.112693	-0.0264217	0.268127	0.065981	0.133938	-0.005082	0.12471	0.503768	0.172618	0.702541	0.0859235	0.84314	0.854501	0.754751	0.174998	0.343224	0.236912	0.941829	0.687233	0.716549	0.370263	0.769658	0.456295	0.562645	0.888348	0.731367	0.597206	0.318654	0.397953	0.954953	0.808137	0.736843	0.0985004	0.492791	0.867315	0.109519	0.701565	0.415203	0.974363	0.513545	0.74222	0.445528	0.866457	0.247068	0.940771	0.957803	0.90811	0.437089	0.935416	1	1	0.95367	0.865798	0.685763	0.921208	0.777976	0.774442	0.971819	0.908569	0.810856	1	1	1	0.977755	0.949829	0.656184	0.898523	0.955679	0.553731	0.991497	0.844294	0.99897	0.911491	11.4292	6.40448	6.40448	9.59223	9.53162	10.4043	8.91541	8.36314	9.98713	6.40448	9.85321	9.86311	6.40448	6.73426	8.57082	10.5733	9.48902	10.438	7.83981	8.62997	9.48045	8.39893	9.10693	6.68527	9.2183	8.15704	8.57375	8.00379	8.38752	9.0023	11.7415	11.0083	10.4335	6.64625	8.57848	9.52659	11.0359	6.79698	12.7555	8.24976	11.2012	9.53249	9.12648	11.9423	9.60781	10.2834	8.38608	11.2863	9.74208	7.53867	9.00139	11.6559	8.70447	9.31781	8.94948	10.2209	7.94487	11.3759	9.88671	6.40448	11.7682	10.9965	10.2392	8.90698	6.40448	8.01831	7.61249	9.34626	9.67646	6.40448	6.40448	11.3136	10.5033	11.4797	6.68623	6.40448	10.456	9.64584	12.4143	16.6312	9.43825	9.03383	6.40448	9.8173	9.16329	6.40448	9.18419	10.1461	9.67505	10.8673	11.0421	10.2275	10.0619	8.50447	9.02629	9.46328	9.17089	8.3648	8.95526	6.40448	11.6178	6.40448	10.8439	10.9874	11.0304
1700023E05Rik	1700023E05Rik					15378	0.0745994	0.0814678	0.247766	0.00275923	0	0.00192203	0	0	0.119465	0.0832843	0	0.0563616	0	0.165645	0.148545	0.0942882	0.172395	0.0598644	0.17234	-0.111404	-0.111404	-0.0279109	-0.0065916	-0.103363	-0.0458198	-0.00147747	-0.0681573	-0.00804129	-0.065584	-0.0264334	0.0615657	-0.0713851	0.00522958	-0.0713851	0.0502793	-0.0604911	-0.0713851	-0.0256171	-0.0132534	-0.010894	0.0766147	-0.045768	0.0635327	-1.77636e-15	-0.0766147	0.083493	-0.0168522	-0.00285271	0.065584	0.0641584	-0.0148851	0.0400188	0.186294	0.220812	0.747793	0.937389	0.219825	0.613417	0.986416	0.417447	0.916398	0.469914	0.749427	0.422336	0.45839	0.954918	0.441002	0.58705	0.529616	0.441002	0.781879	0.886082	0.904332	0.35552	0.580453	0.44326	1	0.378256	0.31419	0.83262	0.97288	0.450454	0.438796	0.851912	0.677341	0.432022	0.511389	0.890856	0.979941	0.468169	0.842542	1	0.690792	1	1	1	0.87496	0.678724	0.989585	0.735786	0.853673	0.752672	0.738392	0.930562	0.963518	1	1	1	0.8901	1	0.878513	0.828613	0.940073	1	0.968526	0.854929	0.973955	0.965384	6.40448	6.40448	6.40448	7.74728	6.40448	6.40448	6.40448	6.40448	6.40448	6.40448	6.40448	6.40448	6.40448	6.40448	6.40448	8.15606	6.40448	6.40448	8.2372	7.88579	6.40448	6.40448	6.70772	6.40448	6.40448	6.40448	6.40448	6.65091	6.40448	6.40448	6.40448	6.40448	6.40448	6.40448	6.40448	6.40448	6.40448	6.40448	6.40448	6.40448	8.33549	6.40448	6.40448	6.76732	6.40448	6.40448	6.40448	6.40448	7.80621	6.40448	8.61831	6.40448	6.40448	6.40448	6.40448	7.51784	6.40448	6.40448	8.70212	6.40448	6.40448	6.67031	6.40448	6.40448	6.40448	6.40448	6.40448	6.40448	7.89976	6.40448	6.40448	6.40448	6.40448	7.86377	8.67359	6.40448	6.6593	6.40448	6.40448	6.40448	6.40448	6.40448	6.40448	6.40448	6.40448	6.40448	6.40448	6.40448	6.40448	6.40448	6.40448	6.40448	6.40448	6.40448	8.03892	6.40448	6.40448	6.40448	6.40448	6.40448	6.40448	6.40448	6.40448	9.42244	6.40448
Fnta	Fnta	ENSMUSG00000015994	14272	8	farnesyltransferase, CAAX box, alpha [Source:MGI Symbol;Acc:MGI:104683]	983	72.5946	77.2562	77.2834	80.7636	87.9314	78.2005	79.6377	82.3044	89.0913	90.3901	96.6304	79.5104	84.3251	87.6212	97.4286	86.8741	83.1829	95.0679	99.5767	-0.11147	0.130098	0.135714	0.161261	-0.129397	0.065427	0.0527468	0.115631	0.0179273	0.0646711	0.0829669	0.0456302	0.0305559	0.00165809	-0.0180073	-0.0627461	-0.0970103	-0.0677217	-0.0821952	0.060112	0.127566	0.0693797	0.0641879	-0.122858	-0.0790919	0.191374	0.216655	0.286941	0.0305471	0.196083	0.197876	0.118453	0.062934	0.341807	0.304534	0.263508	0.170147	0.270205	0.604867	0.663002	0.324177	0.866699	0.60904	0.47258	0.669332	0.819684	0.989742	0.888961	0.626806	0.469783	0.599771	0.524345	0.641331	0.313991	0.547909	0.578207	0.288253	0.499506	0.116012	0.0626878	0.011132	0.794042	0.10742	0.08865	0.287994	0.63886	0.610354	0.603508	0.533503	0.38413	0.52745	0.83723	0.861511	0.605865	0.99561	1	1	0.953132	0.92411	1	0.969988	0.873178	0.70983	0.84045	0.807277	0.83774	1	1	1	0.844808	0.875457	0.694383	0.575595	0.107385	0.982002	0.756286	0.58429	0.73631	0.953032	72.9771	72.4467	97.656	65.4721	61.0353	69.1253	62.63	78.9705	75.0966	82.8707	71.2545	84.9245	124.016	64.4327	78.2021	72.0664	68.9403	83.0237	65.4913	68.1983	68.6875	72.7252	71.0338	97.5714	67.1141	82.4766	67.9515	74.226	67.1352	73.8703	89.5134	74.6925	76.7438	76.9446	83.4112	77.8597	59.0545	62.0788	92.3203	68.9112	71.457	65.7981	68.8173	72.8953	75.7448	113.142	75.185	73.8274	73.2907	84.2742	75.0243	103.386	79.7886	75.4283	80.6669	86.2475	98.2251	98.069	78.6962	85.8576	71.163	99.0128	88.6838	94.8603	77.5299	109.699	77.5822	85.202	77.2455	100.055	101.851	79.7967	84.498	91.4635	87.9104	82.5113	70.9596	68.0662	70.3223	89.9477	66.6085	70.6694	77.3699	92.6913	78.2323	69.7337	72.7311	68.7216	80.3978	59.7324	85.6052	84.8824	92.3736	78.805	77.3834	84.4152	99.396	92.3104	80.7902	81.8481	70.0771	92.8657	80.4598	80.1683	77.7279
Recql4	Recql4	ENSMUSG00000033762	79456	15	RecQ protein-like 4 [Source:MGI Symbol;Acc:MGI:1931028]	12780	0.4565	0.377168	0.431454	0.210526	0.555207	0.403499	0.334787	0.721223	0.58447	0.562662	0.175502	0.357074	0.39868	0.307849	0.41293	0.241663	0.381582	0.280542	0.243766	-0.111499	-0.246388	-0.090174	-0.211215	-0.100048	0.0338056	-0.208765	-0.175077	-0.0114509	-0.280194	0.118591	-0.0361377	0.128906	0.139856	0.0620087	0.0569173	-0.0866959	0.256226	-0.0322841	-0.0876689	0.215602	-0.11637	0.0942927	0.144586	-0.125877	-0.271717	-0.0376551	-0.153605	0.101175	-0.107893	-0.0619532	0.0271194	0.114528	0.488643	0.1582	0.587956	0.191016	0.534269	0.845707	0.211218	0.277764	0.937829	0.109074	0.45518	0.805588	0.484689	0.430923	0.726595	0.748237	0.638147	0.150558	0.855514	0.621167	0.216344	0.463644	0.552439	0.36289	0.434509	0.104652	0.812319	0.316028	0.529685	0.516954	0.69613	0.859141	0.534597	0.729683	0.424021	0.800771	0.411778	0.758085	0.955688	0.496357	0.560347	1	1	1	0.974135	0.699103	0.730648	0.900312	0.923101	0.82503	0.45032	0.955892	0.825757	1	1	1	0.868404	0.849556	0.665335	0.974476	0.623243	0.904492	0.975725	0.944422	0.975632	0.920363	6.40448	10.1671	9.97354	9.0442	6.40448	6.40448	6.40448	9.4703	8.49087	7.75519	9.80443	9.10677	6.73821	6.73426	9.59593	6.40448	7.06701	9.70941	6.40448	8.61056	8.14467	9.43037	8.47818	9.72216	8.22496	7.55246	9.55885	6.65091	6.40448	7.94316	10.8814	8.17919	10.8557	6.95762	10.1603	8.16741	9.59504	9.41615	10.7138	9.95669	9.81801	8.46344	8.97071	9.23147	11.1849	6.40448	9.59884	6.66146	6.40448	10.3399	9.85749	6.40448	10.7424	6.69348	6.40448	6.40448	11.1369	7.84705	6.40448	6.40448	8.46105	10.0532	6.66317	9.85013	6.40448	6.40448	9.95594	8.59806	7.18974	9.88217	9.35993	6.40448	6.40448	8.601	6.40448	6.6529	6.85219	10.1341	8.27134	6.40448	10.3042	9.82232	6.40448	6.74008	10.819	7.87777	7.62318	8.96716	6.40448	8.96862	10.921	6.65295	10.1817	9.19979	8.39213	6.40448	6.81342	8.32179	9.29959	6.40448	9.69537	6.40448	9.09211	9.52248	9.44934
Irf3	Irf3	ENSMUSG00000003184	54131	7	interferon regulatory factor 3 [Source:MGI Symbol;Acc:MGI:1859179]	5836	10.8127	13.5102	13.8689	15.0436	16.9719	13.7386	13.3245	13.9285	12.1546	11.3021	11.0846	14.3466	14.8185	12.2567	13.747	10.9728	13.8281	12.2435	13.9552	-0.111511	-0.251458	-0.0925772	-0.0772805	-0.0802233	-0.237349	-0.152669	-0.184825	-0.0312876	-0.0141088	0.0600913	0.107544	0.0931296	-0.190182	-0.0113798	-0.0873605	-0.0371431	-0.0702175	-0.0352212	-0.245931	0.130273	-0.119964	0.0238413	0.158571	-0.167817	-0.0244529	-0.0443741	0.0469033	-0.00625691	-0.130308	-0.0806241	0.09793	0.0368233	0.383944	0.0709304	0.484273	0.545841	0.530687	0.0879802	0.249748	0.150383	0.788639	0.91861	0.633726	0.357773	0.525247	0.179166	0.935637	0.535695	0.799811	0.618501	0.802661	0.0833221	0.346512	0.342321	0.849982	0.210202	0.191193	0.853256	0.724872	0.699472	0.960961	0.325459	0.522821	0.42084	0.801498	0.648678	0.262865	0.734613	0.754944	0.755246	0.316445	0.543073	0.402155	0.990467	1	1	0.853372	0.731079	0.491661	0.984369	0.823974	0.91766	0.850354	0.938359	0.281007	1	1	1	0.809594	0.687	0.992582	0.956062	0.87633	1	0.938352	0.886765	0.824691	0.994509	18.455	24.1771	28.1594	21	23.6973	21.2522	27.1579	19.8968	21.3212	23.7491	22.8916	23.4268	14.2433	23.0619	22.4742	20.1078	17.8796	20.8436	23.231	17.5901	21.8834	22.288	19.9362	26.9234	18.2006	24.3986	18.5784	25.8981	27.3486	21.8714	22.8566	30.5901	25.8218	23.2427	24.4889	20.0949	22.4497	21.6023	18.969	25.3772	22.6567	17.9184	22.583	18.2342	22.4011	18.627	25.5279	24.711	20.5742	22.1221	22.9749	24.8682	20.9896	15.564	21.1947	24.0211	23.8519	28.1079	18.0995	20.0049	25.2847	19.8777	19.6611	21.8718	16.147	27.3836	18.3689	20.483	24.2758	20.2755	24.1772	20.5134	28.7302	20.5524	23.6729	20.8196	23.9581	22.8346	22.3175	26.6104	18.598	21.8189	21.8826	24.4671	22.4175	22.8927	19.3404	20.804	17.9812	27.2843	17.8186	21.325	19.2777	25.9248	17.4668	21.2106	21.5404	17.4462	22.0192	17.997	17.8811	29.0106	27.7766	27.8562	18.8122
Sdf4	Sdf4	ENSMUSG00000029076	20318	4	stromal cell derived factor 4 [Source:MGI Symbol;Acc:MGI:108079]	389	67.1797	50.617	56.8728	60.2308	61.8856	53.2927	58.9506	59.4792	62.3973	62.7985	63.479	64.0524	62.1662	64.3131	65.9452	59.1047	58.5945	61.9876	63.7221	-0.111514	-0.00677184	0.0329218	-0.0106355	-0.242858	-0.000999023	0.0541551	-0.0340218	0.131345	-0.00577282	-0.0212333	0.0233864	0.125274	0.104816	0.13736	0.0388692	0.068593	0.0706619	0.190692	0.114825	0.0566806	0.0341543	-0.0533324	-0.0759558	-0.015603	0.109596	0.116746	0.171679	-0.0902671	0.149523	0.0846467	0.0723372	0.221184	0.221174	0.944951	0.72596	0.906757	0.00861039	0.991872	0.564443	0.707983	0.115373	0.953062	0.812551	0.777872	0.230206	0.296383	0.172036	0.697887	0.510105	0.480782	0.0590794	0.252917	0.563636	0.702941	0.551732	0.397085	0.86357	0.244782	0.194168	0.0488297	0.321375	0.113621	0.345521	0.402607	0.0355453	0.477751	0.987673	0.879276	0.967951	0.0499618	1	0.804185	0.88001	0.784776	1	1	0.967296	0.458751	0.620478	0.474876	0.905071	0.738141	0.767709	0.284353	0.535002	1	1	1	0.881981	0.982123	0.812735	0.75883	0.251969	0.805771	0.769689	0.813695	0.814913	0.585671	182.576	142.143	142.332	137.476	136.23	142.801	127.222	142.38	145.653	138.525	147.135	147.163	128.756	157.33	137.801	128.028	136.031	148.217	136.46	131.731	128.808	126.127	123.598	145.555	142.756	142.777	123.989	134.928	129.539	144.049	149.6	128.051	151.47	128.618	131.347	121.2	146.49	137.07	148.429	126.391	120.185	124.368	147.149	139.562	135.039	166.744	130.885	116.899	128.647	137.854	140.831	172.9	157.608	154.592	137.612	172.058	180.666	138.521	139.437	171.512	137.98	155.726	165.919	141.508	128.973	152.32	150.475	152.54	134.36	152.794	135.635	168.169	168.675	144.89	140.585	133.068	137.193	114.554	109.073	146.845	112.269	127.238	143.612	155.633	129.547	125.064	122.447	117.146	181.103	149.106	150.317	148.766	142.824	149.958	155.964	147.441	145.456	133.193	141.91	180.624	158.068	153.892	163.223	151.963	124.232
Ift81	Ift81	ENSMUSG00000029469	12589	5	intraflagellar transport 81 [Source:MGI Symbol;Acc:MGI:1098597]	7655	5.37769	4.34714	5.56014	5.1055	6.28255	5.85204	5.29794	5.22235	5.19269	4.57689	6.11393	5.32492	5.11912	5.70539	5.04919	6.1676	4.33747	5.13332	5.64212	-0.111656	-0.0054758	-0.127231	-0.0675429	-0.0354611	-0.177083	-0.0271352	-0.113919	-0.0761945	0.171607	-0.100096	0.0463761	0.135193	-0.0108218	0.0149154	-0.0915702	0.00642812	0.0352555	0.0225723	0.176514	0.128765	-0.0460774	-0.00765689	-0.268085	-0.0744241	0.177771	0.0302781	0.196452	0.130536	-0.0399138	0.122717	-0.118009	0.172425	0.426376	0.971144	0.380954	0.630048	0.800277	0.243725	0.851494	0.417091	0.551825	0.25851	0.469445	0.717072	0.400634	0.944158	0.923092	0.553739	0.968064	0.819517	0.883847	0.254832	0.395851	0.73887	0.955812	0.054663	0.595653	0.221758	0.826584	0.142343	0.352708	0.78305	0.375477	0.376463	0.284288	0.684113	0.997764	0.651708	0.812543	0.919207	0.553302	0.953575	0.690497	0.977524	1	1	0.954223	0.631857	0.986646	0.981412	0.834156	0.994865	0.945491	0.968093	0.537235	1	1	1	0.720081	0.907474	0.798606	0.977029	0.43514	0.828761	0.999049	0.825894	0.799505	0.827977	10.0946	18.0286	20.544	16.5221	18.5891	15.4528	19.2448	11.7905	17.4293	15.5558	17.5291	15.9388	26.0968	15.9359	15.8077	19.7064	16.8836	15.3888	11.758	14.2201	18.3415	15.1157	13.8504	17.1925	18.9348	18.6033	16.5028	13.2221	13.517	15.4026	25.639	14.145	17.8862	16.2473	15.4861	16.8722	18.1728	18.9193	13.8245	15.0619	21.2798	17.2461	15.7079	14.7328	16.5097	11.014	16.7808	14.6852	16.5599	15.6595	16.3371	23.5963	15.6269	16.2196	16.5999	18.2254	14.6848	16.7802	17.6304	14.7533	17.4667	17.4139	14.3368	18.1644	21.5424	14.0577	15.3552	17.1183	16.4575	17.2902	14.2722	19.9346	16.6396	21.7451	17.135	14.0087	15.8351	18.7206	15.9449	20.769	20.1273	15.1101	16.7208	17.8655	17.5926	16.299	13.4415	22.2713	15.565	14.4505	15.2056	13.5969	17.2801	17.0973	16.3676	16.5997	20.6844	17.2416	19.3323	15.834	14.7489	22.1767	22.2632	15.1392	16.7529
Sox6	Sox6	ENSMUSG00000051910	20679	7	SRY (sex determining region Y)-box 6 [Source:MGI Symbol;Acc:MGI:98368]	3181	4.661	7.58739	7.04057	7.36334	7.73471	7.80916	7.1338	8.64607	8.40563	7.51552	5.93454	5.95877	6.47873	5.08747	5.56464	6.34595	7.4621	6.04257	5.2196	-0.111691	-0.290504	-0.348986	-0.437506	-0.0121034	-0.0376696	-0.409799	-0.262265	-0.0995879	-0.252834	0.0608124	-0.175241	-0.065408	-0.0244245	-0.253275	-0.140256	-0.151659	0.0366798	-0.329624	-0.247046	0.086251	-0.0611043	0.0763497	0.10679	-0.060802	-0.280598	-0.11023	-0.311769	0.125037	-0.0888681	-0.0946932	-0.0297379	-0.0145187	0.457433	0.0755204	0.0264336	0.00432096	0.93573	0.816286	0.00947721	0.0829571	0.467935	0.121172	0.68127	0.2028	0.703768	0.882655	0.128122	0.397502	0.378747	0.824585	0.0485941	0.13766	0.594982	0.679826	0.606175	0.471148	0.685535	0.0730107	0.45702	0.0307857	0.405652	0.567286	0.522715	0.834838	0.932713	0.708697	0.274072	0.126719	0.0284208	0.981837	0.943839	0.0714371	0.286699	0.966138	1	1	0.758945	0.857124	0.965492	0.407134	0.737272	0.634956	0.947343	0.25416	0.378959	1	1	1	0.898881	0.934724	0.591782	0.888181	0.193143	0.855328	0.982071	0.886759	0.971036	1	33.7631	36.9434	33.6294	37.6666	21.1357	32.7575	39.4891	39.2023	33.5469	36.9801	24.4968	31.9422	47.9539	39.914	32.2517	32.438	36.3754	21.1723	36.1213	44.8773	42.3783	40.8451	34.9819	24.4963	31.5055	44.1522	41.5738	37.3119	29.2646	38.905	37.7148	37.5469	41.6349	37.1212	49.623	39.4809	42.8537	42.1732	33.9618	41.7358	50.9311	40.1076	41.5313	42.8225	34.8113	30.7788	50.082	45.6973	41.6177	27.8	21.8346	34.1662	30.6219	36.9543	32.1763	27.1629	31.289	26.3804	31.4242	33.1112	35.3214	31.3211	34.5501	35.4986	45.7448	27.4902	35.8262	30.5871	26.8477	35.6068	24.7687	19.2988	32.7186	35.2736	28.0763	35.1565	31.5567	42.764	47.8879	40.7419	38.9729	37.3691	39.8343	29.4461	32.45	46.7591	41.9049	37.453	35.6201	37.7191	40.626	40.0693	42.8693	40.5681	31.4862	35.6337	32.1926	32.0248	37.1526	27.1909	29.8776	43.219	41.5878	45.2682	41.7818
Zcchc16	Zcchc16	ENSMUSG00000071679	619287	X	zinc finger, CCHC domain containing 16 [Source:MGI Symbol;Acc:MGI:3588192]	14448	0.341298	0.25966	0.173327	0.0013052	0.00123518	0.095074	0.0522191	0.339348	0.376391	0.144833	0.0438405	0.127429	0.0505829	0.0602926	0	0.139167	0.0409945	0.0271447	0.0450371	-0.111704	-0.115574	-0.179201	-0.108241	-0.0626897	-0.0189391	-0.110442	-0.113546	-0.0490145	-0.0966351	-0.0687589	0.00530531	-0.242198	0.114197	-0.183395	-0.19629	-0.241996	0.0973024	-0.102858	-0.103413	-0.000202153	0.0168941	-0.0805361	-0.0928768	0.0568053	-0.30346	-0.0694957	0.0143601	0.105618	-0.189931	-0.0812729	-0.083822	-0.073689	0.30324	0.323944	0.111613	0.318397	0.562685	0.871278	0.324865	0.29538	0.619967	0.409161	0.519722	0.957167	0.0530033	0.339534	0.126468	0.102215	0.0531981	0.415463	0.389435	0.386894	0.99862	0.874193	0.451005	0.384946	0.599858	0.00775943	0.515267	0.888922	0.330207	0.0920087	0.446886	0.415697	0.552582	0.571242	0.621711	0.326047	0.562286	0.77559	0.962966	0.617488	0.577273	0.980393	1	1	0.996501	0.179799	0.659897	0.404595	0.392254	0.193119	0.720068	0.717784	0.663489	1	1	1	0.876222	0.909167	0.229233	0.903264	0.96426	0.813699	0.717521	0.856232	0.821937	0.923215	6.40448	8.701	6.40448	8.49311	6.40448	6.63439	6.40448	6.40448	6.40448	6.64977	8.23537	6.40448	6.73821	6.40448	7.75714	9.35812	6.40448	6.40448	6.40448	8.10428	6.40448	6.40448	6.40448	6.40448	6.40448	6.40448	6.40448	6.65091	6.40448	6.40448	6.40448	6.40448	6.40448	6.64625	8.78795	7.53322	8.59621	8.57549	6.40448	9.47322	9.07354	8.28539	7.8287	8.54225	6.40448	9.86491	9.84481	6.40448	6.40448	8.39984	6.40448	6.40448	8.52462	6.40448	6.40448	6.40448	6.40448	6.40448	6.40448	6.40448	6.40448	6.40448	6.40448	6.40448	6.68511	6.67797	7.80112	6.40448	6.64318	6.40448	6.40448	6.6555	6.40448	8.3295	6.68623	6.40448	8.54521	6.40448	6.40448	6.40448	6.40448	6.40448	8.44811	6.40448	8.5317	6.40448	6.40448	6.67057	6.40448	6.40448	7.46183	6.40448	6.40448	6.40448	9.57947	6.40448	6.40448	6.40448	7.98458	6.40448	6.40448	6.40448	7.73398	9.86938	6.40448
Crtc3	Crtc3	ENSMUSG00000030527	70461	7	CREB regulated transcription coactivator 3 [Source:MGI Symbol;Acc:MGI:1917711]	4946	6.36233	8.03908	5.61504	7.02734	6.35139	6.05839	5.53494	7.07842	8.49277	5.42259	7.03412	7.06288	7.14397	7.26393	7.47796	7.22048	8.00283	5.60726	6.57408	-0.111735	0.0814652	0.117367	0.0268215	-0.0512879	-0.111657	0.145099	-0.283436	-0.0604473	0.193122	-0.0277319	0.310257	-0.292458	-0.0624853	-0.201359	-0.112146	-0.223422	-0.2178	-0.211878	-0.195892	-0.0690356	0.155315	0.0105191	0.0837456	-0.0868538	-0.123626	0.0511488	-0.128609	-0.0954422	-0.161433	0.0893998	-0.35512	-0.267576	0.503507	0.651375	0.496836	0.872281	0.758576	0.535899	0.40119	0.091704	0.691551	0.285264	0.866131	0.0438144	0.128252	0.734116	0.275056	0.542393	0.24407	0.238	0.250913	0.28822	0.701743	0.346183	0.949013	0.610918	0.602889	0.474226	0.755903	0.417957	0.567585	0.350509	0.587087	0.0269633	0.163627	0.742125	0.854287	0.74366	0.952572	0.896003	0.795657	0.685149	0.302985	0.986397	1	1	0.527935	0.319465	0.899927	0.597419	0.828073	0.497046	0.562643	0.599826	0.572415	1	1	1	0.937582	0.909358	0.912559	0.961642	0.706067	0.915683	0.946599	0.913524	0.31937	0.743656	22.9254	28.0048	18.6324	25.305	29.2918	30.3977	28.1624	24.4241	25.1989	23.4366	20.9422	33.0997	22.3634	38.0052	27.4553	25.2148	27.8772	17.5619	25.8762	30.0071	32.4239	23.9723	28.859	23.4294	23.6849	24.8418	24.7499	26.8974	26.0132	24.4345	23.8282	25.1849	24.2101	22.594	24.4259	29.0536	28.2339	28.0507	20.3311	23.0138	24.255	29.7844	31.7258	25.1044	28.9152	30.1551	35.888	27.9676	30.658	24.3997	32.9293	23.5212	25.7478	27.7519	28.1885	25.0574	32.9375	18.612	26.0512	25.5735	32.9899	25.853	30.5061	20.8565	6.89823	15.2353	28.5587	24.4944	28.253	20.4531	22.6303	25.8491	26.7915	23.0302	28.8142	27.9938	25.9832	26.8397	26.6705	19.566	17.9369	23.2926	26.8103	19.588	23.1672	25.3045	20.839	22.306	22.1632	25.6982	20.3858	21.6611	23.8925	20.8851	26.9468	32.1968	20.1672	24.6157	23.7357	30.5645	27.5374	24.3756	27.1436	21.5375	22.2809
Qrsl1	Qrsl1	ENSMUSG00000019863	76563	10	glutaminyl-tRNA synthase (glutamine-hydrolyzing)-like 1 [Source:MGI Symbol;Acc:MGI:1923813]	9422	4.88411	4.10259	4.0939	5.14854	4.93032	4.29979	3.76577	3.76823	4.01284	3.65211	4.09427	4.52349	4.94752	4.4083	3.60357	5.59852	5.06567	3.48599	4.19132	-0.111749	-0.0541039	-0.144415	-0.0533033	-0.0487175	-0.145791	-0.0431209	-0.222821	-0.0630318	0.0916874	-0.101294	0.169517	0.0265706	-0.0775453	0.0368606	0.0391101	0.0475576	-0.120421	0.000278537	0.119202	-0.020987	0.0428754	0.036582	-0.0800922	-0.119779	0.0419825	-0.162735	-0.0738723	-0.0777341	-0.00682956	-0.0248584	-0.323482	0.018541	0.390844	0.700079	0.284093	0.681878	0.707911	0.300417	0.748433	0.0888648	0.595543	0.514184	0.430069	0.155267	0.858397	0.588674	0.797028	0.784941	0.749515	0.401551	0.998449	0.406314	0.88118	0.73805	0.775361	0.53244	0.357842	0.754855	0.206056	0.550113	0.550186	0.959479	0.846225	0.0100393	0.900917	0.654324	0.882864	0.556994	0.846391	0.866617	0.611078	0.905233	0.297829	0.980393	1	1	0.717927	0.946348	0.827259	0.933869	0.938176	0.890662	0.708964	1	0.679495	1	1	1	0.915486	0.816149	0.983525	0.770724	0.794344	0.911513	1	0.978122	0.202951	1	14.5437	13.7387	12.5614	13.3057	11.3841	14.5563	14.1832	14.0202	14.4163	11.4273	14.2193	13.8331	19.4061	12.5644	13.8056	15.4933	15.1721	11.4689	13.2346	12.3242	13.1417	12.5047	15.8235	15.335	12.9359	13.9686	15.8745	12.7026	13.4533	14.5625	13.2778	11.0236	13.9093	15.3739	12.8098	11.8628	9.04205	12.2322	15.4938	12.8644	12.6775	14.1053	11.9261	12.5582	11.4716	13.0322	12.9429	12.7956	14.2082	13.2862	12.6184	11.8866	11.7613	9.85886	17.8658	16.0614	14.4131	14.7759	9.09888	12.9875	12.1947	10.6707	12.6766	13.2486	6.68511	9.26818	12.4815	14.3072	14.6806	14.755	11.78	15.6394	12.0934	13.48	11.376	12.3173	14.2746	12.2135	16.9736	11.8727	11.2946	11.8065	13.5518	10.4574	14.3922	11.7136	13.1764	12.8839	14.84	10.5287	13.5725	11.265	14.3414	13.7737	8.85565	13.1982	13.7014	12.6735	13.0988	12.242	11.843	14.188	13.0363	15.0199	13.4737
Cep152	Cep152	ENSMUSG00000068394	99100	2	centrosomal protein 152 [Source:MGI Symbol;Acc:MGI:2139083]	12958	0.497322	0.240639	0.34973	0.267696	0.157726	0.208899	0.197113	0.174147	0.201643	0.304983	0.238543	0.211735	0.146806	0.10306	0.161501	0.167106	0.342581	0.263387	0.168808	-0.111783	-0.0782363	-0.127548	-0.163669	-0.167778	-0.0621918	-0.263079	-0.0502959	0.0559949	-0.0160445	0.13553	-0.113373	-0.143663	-0.0992545	-0.198885	0.0344179	0.000764175	-0.129057	-0.0868644	-0.137826	-0.144428	0.0298024	-0.112021	0.172244	0.068192	0.05733	0.107649	-0.161775	-0.132231	0.103177	-0.139902	0.123842	0.0363118	0.465841	0.63627	0.421165	0.286384	0.274529	0.706905	0.0988948	0.742545	0.688747	0.922695	0.3702	0.41796	0.413469	0.556758	0.240232	0.838399	0.996523	0.445077	0.606964	0.414865	0.383306	0.843485	0.458604	0.255374	0.656131	0.71732	0.47628	0.267528	0.388585	0.514997	0.355028	0.395379	0.835978	0.714863	0.845895	0.686265	0.528603	0.531904	0.893528	0.3244	0.898753	0.986352	1	1	0.872453	0.642777	0.810452	0.557189	0.961409	1	0.742051	0.857643	0.685578	1	1	1	0.82895	0.925035	0.9727	0.894937	0.577756	0.84772	0.975725	0.816892	0.809151	1	9.62075	6.40448	9.04044	9.40084	7.63155	6.40448	6.40448	10.0703	6.6201	6.40448	8.8161	6.66291	6.73821	7.16512	7.95798	8.04704	10.4571	6.40448	9.83418	8.38924	7.844	10.5079	9.73212	6.40448	9.68891	6.65164	8.94015	8.69332	8.68857	9.43882	9.10241	6.93466	6.66225	6.64625	6.79135	6.94642	7.87725	9.04451	6.40448	9.9765	8.44487	6.40448	9.96057	8.65155	8.14382	6.40448	7.81049	10.6389	8.18762	7.53867	6.64948	10.0105	7.85578	6.40448	6.66896	6.40448	8.45609	8.50827	7.56503	9.30543	6.40448	7.74833	6.77333	8.27261	6.80489	9.99197	8.23879	10.4513	8.85373	6.40448	9.49201	6.6555	6.40448	8.23324	8.77656	8.94904	6.6593	8.93625	6.66303	11.1795	6.40448	9.03383	6.40448	6.74008	7.86197	9.24457	9.04423	9.30132	6.40448	8.16636	10.4852	6.65295	10.2262	8.68541	6.40448	8.2935	9.28142	9.99508	7.6174	6.40448	6.66959	12.3412	9.28267	6.78849	9.49043
Creb5	Creb5	ENSMUSG00000053007	231991	6	cAMP responsive element binding protein 5 [Source:MGI Symbol;Acc:MGI:2443973]	12682	1.65046	0.641827	0.468498	0.40713	0.082417	0.38669	0.289347	0.208938	1.34758	0.836284	0.333172	0.665609	1.29229	0.311001	0.747093	0.740058	0.73353	0.401641	0.610635	-0.111812	-0.0466541	0.157042	-0.0234376	-0.0844964	0.157516	-0.0978713	-0.0482765	-0.0273151	-0.204171	0.254913	0.0248389	-0.34093	0.143234	0.186713	0.0459795	-0.155286	-0.275437	-0.0100075	-0.108769	-0.185643	0.418671	0.196721	0.154748	0.123982	-0.295025	-0.134808	-0.174553	-0.0343465	0.327817	-0.193	-0.0446443	-0.105136	0.485538	0.787386	0.344044	0.883631	0.597965	0.363442	0.554837	0.763085	0.851772	0.239473	0.108742	0.865072	0.0654382	0.417893	0.291547	0.794525	0.398132	0.120968	0.954789	0.538161	0.284518	0.00917588	0.214585	0.328202	0.439456	0.0771721	0.394069	0.252844	0.830173	0.0499832	0.223313	0.769229	0.56688	0.727725	0.926339	0.618013	0.95739	0.799593	0.672256	0.799759	0.908263	0.99561	1	1	0.982796	0.206308	0.72314	0.616132	0.942526	0.651858	0.401975	0.991194	0.777486	1	1	1	0.856467	0.852102	0.600919	0.865546	0.561524	0.985865	0.588892	0.740777	0.956067	0.927568	6.40448	9.94663	9.71882	8.11659	8.92181	9.83238	12.4937	9.81368	8.2538	8.56022	12.0609	9.56156	6.73821	13.9966	9.12029	7.86096	6.7506	6.40448	8.78138	9.46808	7.90186	10.4701	9.14744	8.84253	6.40448	6.65164	8.30594	9.60829	8.98327	8.2792	6.83367	6.66435	6.40448	6.64625	7.30144	9.35425	8.14659	6.40448	6.40448	6.40448	7.70368	11.9339	10.9306	11.5968	11.1711	6.40448	9.75646	6.66146	9.74208	9.40536	8.25599	6.40448	7.85578	10.4797	6.66896	6.80484	8.50245	8.21186	8.82943	9.59389	11.1781	8.62592	7.92361	9.97086	6.68511	6.67797	9.99846	6.6649	8.1592	6.76128	10.546	6.40448	6.77729	9.25913	6.40448	11.7872	6.76778	6.75025	11.07	6.40448	8.73923	8.52492	6.66651	6.40448	9.16329	9.79847	6.64711	7.94069	6.69282	6.93597	8.29162	6.65295	9.86285	10.7433	10.7314	6.65124	6.87894	8.14271	8.95526	9.26558	10.0236	6.40448	8.51333	6.67371	9.96303
Fam63b	Fam63b	ENSMUSG00000042444	235461	9	family with sequence similarity 63, member B [Source:MGI Symbol;Acc:MGI:2443086]	828	17.077	27.0675	20.7207	22.1139	19.9269	24.4988	21.346	25.1583	25.7921	20.4936	21.8812	24.6322	24.1542	21.9716	20.3792	24.5964	24.1183	22.6951	20.0132	-0.111821	-0.0835321	-0.185111	-0.199255	0.0544866	-0.141509	-0.0344919	-0.0227373	-0.166308	0.0579767	-0.150619	-0.176517	-0.490594	-0.200226	-0.254798	-0.279759	-0.385034	-0.209273	-0.229118	-0.174365	-0.10556	0.00904651	-0.0256799	-0.105394	0.132296	-0.129783	-0.17679	-0.165973	0.193044	-0.178713	-0.0518507	-0.094849	-0.246477	0.368066	0.533158	0.150949	0.110338	0.660452	0.291995	0.787938	0.854491	0.143897	0.665188	0.219677	0.121124	0.000795814	0.145104	0.0646092	0.0428306	0.00777948	0.127981	0.0960142	0.203895	0.431248	0.941005	0.833623	0.389484	0.287317	0.312663	0.150278	0.160948	0.121735	0.165427	0.671579	0.421463	0.0850457	0.634684	0.783912	0.388767	0.291522	0.837539	0.603052	0.925894	0.951237	0.824615	1	1	0.678658	0.00858908	0.442681	0.273487	0.240511	0.0518897	0.414121	0.36922	0.475807	1	1	1	0.878226	0.774017	0.847285	0.713628	0.460353	0.576333	0.83662	0.936994	0.824978	0.663103	121.596	75.4672	104.283	100.505	62.1682	97.2859	105.256	88.9286	91.2476	99.3479	63.1662	97.5361	107.884	86.2829	102.317	99.914	94.5051	81.2237	101.807	85.7822	109.172	83.3667	85.939	68.9872	84.3426	86.153	80.8893	68.5558	92.0425	69.8644	79.1748	80.4471	67.9779	85.0427	85.2214	87.0564	79.0722	103.866	93.211	111.232	84.7021	87.3345	81.4936	96.2408	96.5626	117.089	102.92	137.98	126.21	73.3855	82.6208	109.846	82.0909	76.2954	98.9696	83.3455	61.3691	95.2926	88.0226	66.0837	86.0244	85.6418	93.2257	95.0822	85.3651	81.8621	93.4913	85.5602	88.2985	90.087	82.2825	68.2544	74.1873	78.3026	68.6052	92.1452	83.3019	96.6614	99.3757	103.822	108.029	92.1188	76.9758	91.2976	85.7939	81.0391	88.2574	90.2301	75.8205	74.0929	78.1078	67.5261	88.329	83.4022	94.4824	67.3839	90.5526	92.408	89.54	88.8952	93.7668	86.9455	102.105	77.2163	93.2689
Tmem217	Tmem217	ENSMUSG00000079580	71138	17	transmembrane protein 217 [Source:MGI Symbol;Acc:MGI:3646280]	13329	0.840084	1.33653	1.85421	0.557126	0.254541	1.7241	1.05539	1.97557	1.61905	0.235278	1.85527	1.50474	2.40076	0.973692	0.501549	1.7048	0.800074	1.25606	0.51911	-0.111858	0.0431049	-0.222227	-0.227401	-0.0974627	-0.284944	-0.154586	-0.119513	-0.014395	0.328049	-0.0676407	-0.107888	-0.266458	-0.0110705	0.126356	-0.173924	-0.177154	0.0086551	-0.0608301	0.04139	-0.0893042	-0.0197256	0.187186	-0.215314	0.171375	0.0709505	-0.331808	-0.0367023	0.096466	-0.276824	-0.0769808	-0.144128	0.0167752	0.470746	0.796694	0.167383	0.14424	0.529579	0.0908827	0.335618	0.441016	0.918905	0.0521472	0.657976	0.44609	0.135415	0.948302	0.459893	0.309651	0.319317	0.95957	0.721716	0.808482	0.593723	0.897228	0.222072	0.160683	0.270007	0.657938	0.0317976	0.803074	0.533789	0.0863003	0.614426	0.328566	0.924679	0.718098	0.930416	0.412077	0.34725	0.754367	0.322481	0.628524	0.709236	1	1	1	0.883054	0.331808	0.987904	0.748606	0.664487	0.578951	0.993149	0.904557	0.928905	1	1	1	0.774331	0.762831	0.960418	0.458425	0.926257	0.906892	0.699897	0.920316	0.769914	1	6.40448	11.0939	6.67924	8.74408	6.40448	8.29342	7.81641	8.48179	9.15958	11.8171	8.27065	8.08905	6.40448	8.46284	8.43451	8.40056	8.82836	9.94503	6.40448	6.40448	6.40448	9.43037	8.67951	6.40448	8.6506	6.40448	6.40448	6.65091	8.02989	6.40448	6.40448	6.40448	8.26518	6.40448	6.40448	6.40448	7.75397	8.58828	11.6404	9.25473	6.40448	8.38562	6.40448	9.88523	9.26329	8.6069	9.34228	6.40448	8.78964	8.21278	8.85258	10.2804	6.40448	6.69348	6.40448	6.40448	8.87332	6.40448	6.40448	6.40448	8.09081	6.40448	9.86726	6.40448	6.40448	6.40448	9.92744	8.48178	6.40448	6.40448	6.40448	6.40448	6.40448	7.80546	9.47912	6.6529	6.40448	6.40448	11.6295	6.40448	6.40448	10.4261	7.62608	6.40448	7.77061	6.40448	9.6301	8.92361	6.40448	8.27008	8.21631	6.40448	6.40448	6.40448	6.40448	10.0276	8.34191	9.05824	6.40448	8.87943	11.1553	6.40448	6.40448	9.19557	8.81999
Crtc1	Crtc1	ENSMUSG00000003575	382056	8	CREB regulated transcription coactivator 1 [Source:MGI Symbol;Acc:MGI:2142523]	5059	13.9146	7.68779	5.44388	5.46059	5.35716	5.95072	5.30452	6.37561	8.31228	5.44658	4.91448	7.40391	7.31034	4.56879	5.00677	6.06787	6.7446	5.20458	4.85303	-0.111952	-0.197498	-0.1729	-0.181331	-0.0349709	-0.0750963	-0.248456	-0.120987	-0.076981	-0.122402	0.0755567	-0.0603438	-0.436392	-0.039939	-0.148885	-0.237517	-0.429061	-0.282722	-0.149288	-0.289762	-0.00733155	0.242783	0.000403026	0.0522452	0.049106	-0.432894	-0.299349	-0.219148	0.118756	-0.067708	-0.374502	-0.106559	-0.275334	0.426411	0.195146	0.235852	0.198845	0.803505	0.621001	0.0897082	0.390174	0.548823	0.420789	0.585842	0.638267	0.00778826	0.796589	0.337672	0.127513	0.00884556	0.0703649	0.336372	0.0637638	0.961476	0.082126	0.997679	0.706239	0.726843	0.00357238	0.0327631	0.103096	0.398943	0.641471	0.00796132	0.425594	0.089607	0.684113	0.477192	0.499782	0.422394	0.921425	0.847024	0.306909	0.666457	0.976991	1	1	0.942925	0.0474454	0.926893	0.658794	0.440279	0.0568491	0.299058	0.676205	0.236586	1	1	1	0.958696	0.947618	0.150483	0.46463	0.373543	0.852564	0.989629	0.247902	0.826927	0.667164	25.4174	23.6741	22.2698	26.0666	39.8999	31.8619	28.2968	32.862	25.6863	22.6718	32.0059	25.6643	19.2018	27.0207	25.5496	24.3122	29.0735	26.423	30.9382	25.4307	26.5472	31.5506	23.037	20.2669	16.1927	25.6761	24.7195	24.1686	24.5452	27.6176	16.6745	27.7363	22.8744	20.344	26.5432	30.2865	22.1849	27.2363	19.0884	27.4957	26.7595	29.1207	31.3204	32.3575	29.208	30.3367	33.7923	26.5721	29.2865	33.4823	14.5255	20.9915	22.4871	33.6639	18.9637	21.3715	27.2415	17.0422	24.2885	21.8803	24.6326	21.0756	22.5605	23.5308	27.5657	18.8546	22.4595	22.6042	26.4107	23.5912	21.855	21.9508	24.087	19.3229	23.2111	22.5777	33.7371	25.9646	24.6375	17.4589	22.9807	26.2303	24.7243	22.4445	23.3405	23.0023	18.5102	27.5939	26.6749	23.5428	27.1182	22.1177	20.6993	24.8554	25.9466	26.0073	20.7477	26.6137	22.0593	16.5372	32.5401	26.5743	22.6305	25.6439	20.6982
Hsp90ab1	Hsp90ab1	ENSMUSG00000023944	15516	17	heat shock protein 90 alpha (cytosolic), class B member 1 [Source:MGI Symbol;Acc:MGI:96247]	79	474.553	451.251	416.695	584.312	556.12	437.415	432.196	388.301	407.075	353.276	374.326	466.925	493.992	400.835	444.519	464.068	436.656	428.686	473.89	-0.111957	-0.315571	-0.0764923	0.00951801	-0.0948388	-0.377524	-0.165425	-0.109201	-0.0171184	0.0619534	0.0889324	0.118719	0.154533	-0.320054	-0.0215902	-0.202506	0.199853	-0.352522	-0.0903744	-0.0468109	-0.0453196	0.0324674	0.0687842	-0.155695	-0.298151	-0.0271775	-0.0865631	0.180363	-0.326352	-0.0566635	-0.106711	-0.0940513	-0.031661	0.300999	0.00787696	0.493726	0.92974	0.380578	0.00160524	0.140596	0.31299	0.862097	0.595441	0.404256	0.230027	0.213285	0.00826152	0.856041	0.0911802	0.10843	0.00375205	0.448256	0.694161	0.697616	0.76039	0.518569	0.145723	0.0067329	0.807679	0.416848	0.0810348	0.00312376	0.611974	0.317313	0.360184	0.797971	0.568805	0.060825	0.741042	0.977503	0.638163	0.0204957	0.398628	0.595134	0.99561	1	1	0.784074	0.437488	0.0790067	0.957022	0.369962	0.305048	0.0471923	0.760224	0.866758	1	1	1	0.765085	0.123936	0.987132	0.876845	0.331093	0.0581169	0.986878	0.797648	0.788564	0.994509	386.771	569.43	530.279	433.004	603.333	394.414	399.843	631.321	489.095	497.838	585.911	444.82	814.467	452.974	462.544	450.451	457.257	410.37	365.65	479.771	466.532	456.952	435.009	464.002	548.929	541.441	627.702	609.885	604.087	572.923	543.95	638.521	579.867	509.094	374.84	398.916	409.845	370.91	482.574	368.753	425.057	411.712	439.917	382.88	466.954	336.364	517.266	451.836	471.791	611.849	476.916	456.313	398.239	424.258	451.708	464.862	555.503	490.708	436.117	495.181	436.131	435.306	439.325	446.5	538.82	563.076	430.254	415.473	423.83	569.9	477.66	474.916	558.161	521.634	507.358	420.022	491.779	447.756	510.699	464.832	460.174	429.659	467.761	471.678	488.989	440.058	503.054	421.196	438.465	471.827	456.297	364.948	376.921	363.723	364.734	462.218	394.517	399.466	389.636	363.641	483.655	607.796	477.244	492.96	445.512
Adam5	Adam5	ENSMUSG00000031554	11499	8	a disintegrin and metallopeptidase domain 5 [Source:MGI Symbol;Acc:MGI:104730]	13043	0.321098	0.24228	0.365973	0.0855466	0.270178	0.412847	0.14363	0.411028	0.434619	1.06263	1.08739	0.310708	0.556668	0.263121	0.349513	0.313563	0.57177	0.410626	0.40604	-0.112051	0.288583	0.00181628	0.069458	0.00480222	0.359	-0.0397223	0.0839806	-0.116853	-0.0704175	0.0415385	-0.0145225	-0.0293057	0.109788	0.118598	0.205406	-0.130974	0.0606736	0.0414763	0.0356796	0.101668	0.0491144	0.0771213	0.169727	-0.0584515	0.203089	-0.0924874	-0.111654	0.16007	0.322621	-0.0569046	0.072595	0.024294	0.42438	0.0587148	0.989993	0.620113	0.972644	0.019286	0.783899	0.54907	0.361696	0.641721	0.763592	0.909554	0.85507	0.477547	0.443034	0.185323	0.415078	0.694413	0.788219	0.817243	0.501978	0.722149	0.576782	0.220778	0.676518	0.162912	0.503462	0.402231	0.254604	0.027808	0.680381	0.585624	0.879643	0.682334	0.233722	1	0.80558	0.995969	0.119937	0.92368	0.784643	0.945403	1	1	0.989843	0.944117	0.761142	0.737155	0.528787	0.666616	0.890141	0.932351	0.933039	1	1	1	0.811892	0.932193	0.749576	0.900668	0.694084	0.756767	0.474437	0.940405	0.898149	1	8.96865	6.63765	6.40448	8.63871	7.57725	8.64707	8.51172	6.40448	10.4274	6.40448	9.24016	8.84115	6.40448	8.227	8.05162	8.83904	8.77176	6.40448	8.76197	8.05752	8.82805	8.67005	8.21123	9.61711	6.78378	6.40448	8.2825	6.65091	6.40448	6.40448	6.6489	9.30072	8.59556	6.40448	6.62509	6.64147	8.23003	7.45228	11.0777	7.81867	8.19847	7.71209	8.82737	8.45217	9.48964	6.40448	8.62011	6.40448	8.72782	6.65567	6.40448	9.37162	7.59869	6.40448	6.40448	9.10478	6.66201	9.40782	8.57025	6.40448	9.18852	6.40448	8.14411	8.37115	6.40448	9.70071	7.21796	9.04994	8.35306	9.46292	8.47674	6.40448	8.65336	7.94818	6.68623	9.11692	9.61602	6.40448	6.40448	6.72687	6.40448	8.75453	10.5799	6.99672	8.5087	8.55794	6.40448	6.67057	6.40448	6.40448	8.81514	10.7744	9.11977	9.51931	11.0489	8.9296	12.7608	8.82227	10.282	6.90519	6.40448	6.70796	9.66365	6.40448	9.87379
Nppa	Nppa	ENSMUSG00000041616	230899	4	natriuretic peptide type A [Source:MGI Symbol;Acc:MGI:97367]	15575	0.291838	0.395453	0.407621	0	0	0	0	0.00406081	0.00533605	0.15843	0.113047	0.523321	0	0	0.00768353	0.00425031	0.0892084	0	0.862302	-0.112061	-0.0632203	-0.100198	0.0739529	-0.112061	-0.0529542	-0.112061	-0.112061	0	-0.0102661	0.011863	0.186014	-0.109494	-0.0996031	-0.109494	-0.0619259	-0.109494	-0.100944	0.0227017	-0.100902	0	0.00134065	-0.132195	0.0389763	0	0.0389497	0.011863	0.138446	0	0.0505564	-0.132195	-0.00859149	0.00256695	0.157545	0.458694	0.221095	0.349553	0.157545	0.534643	0.171571	0.157545	1	0.904091	0.878774	0.011073	0.227383	0.253612	0.209803	0.476933	0.227383	0.247321	0.794067	0.247514	1	0.986247	0.0915542	0.616493	1	0.633204	0.878774	0.0670528	1	0.535796	0.0915542	0.908735	0.977338	0.390655	0.732373	0.482648	0.593099	0.379489	0.795128	0.444243	0.412414	1	1	1	0.347487	0.454889	0.577295	0.523459	0.78934	0.477178	0.572612	0.934696	0.529231	1	1	1	0.939981	1	0.952851	0.986528	0.30055	1	0.979026	0.591243	0.987258	1	6.40448	6.40448	9.17461	7.74728	6.40448	6.40448	6.40448	6.40448	6.40448	6.40448	6.40448	6.40448	6.40448	6.40448	6.40448	6.63746	6.40448	6.40448	6.40448	6.64486	7.52312	6.40448	6.40448	6.40448	6.40448	6.40448	6.40448	6.40448	6.40448	6.40448	6.40448	6.40448	6.40448	6.40448	6.40448	6.40448	6.63631	6.40448	6.40448	6.40448	6.40448	6.40448	6.40448	6.40448	6.40448	6.67342	8.67616	6.40448	6.40448	6.40448	6.40448	6.40448	6.40448	6.40448	6.40448	6.40448	6.40448	6.40448	6.40448	6.72838	6.40448	6.40448	6.40448	6.40448	6.40448	6.40448	6.40448	6.40448	6.40448	8.45889	6.40448	10.352	7.39748	6.40448	6.40448	6.40448	6.40448	6.40448	6.40448	6.40448	6.40448	6.40448	6.40448	6.40448	6.40448	6.40448	6.40448	6.40448	6.40448	6.40448	7.86046	6.40448	6.40448	6.40448	6.40448	6.40448	6.40448	6.40448	7.58571	6.40448	9.06293	6.40448	6.40448	6.67371	6.40448
Mapk4	Mapk4	ENSMUSG00000024558	225724	18	mitogen-activated protein kinase 4 [Source:MGI Symbol;Acc:MGI:2444559]	1465	21.5575	29.4948	25.8961	31.7947	26.6346	30.4226	26.6591	30.1862	24.529	35.5943	30.3633	23.6906	24.1069	22.152	21.3814	27.1034	29.7604	26.1785	19.8864	-0.112077	-0.0360258	-0.345698	-0.433599	-0.0346776	0.214371	-0.295918	-0.104111	-0.0773995	-0.250396	-0.0497793	-0.329487	-0.215348	-0.327268	-0.317575	-0.0997698	-0.024749	-0.078133	-0.365664	-0.17313	-0.190599	-0.249135	0.0480893	0.07336	0.0208372	0.208809	-0.110556	-0.416262	-0.092362	0.21007	-0.0126873	-0.013415	-0.0824334	0.588353	0.871955	0.108548	0.0382443	0.866918	0.338634	0.168789	0.615098	0.68212	0.264117	0.807275	0.0834882	0.364684	0.153542	0.165965	0.661999	0.916855	0.732038	0.111272	0.448546	0.394669	0.223831	0.813694	0.71927	0.919791	0.330351	0.588197	0.0363244	0.655505	0.327453	0.950417	0.945601	0.728124	0.796765	0.963238	0.320013	0.142035	0.952014	0.650303	0.440225	0.824846	0.985093	1	1	0.61487	0.600806	0.456007	0.467154	0.888873	0.972684	0.906499	0.400589	0.714202	1	1	1	0.960501	0.991744	0.859844	0.92375	0.213573	0.945143	0.938352	0.993735	0.991558	0.976435	41.957	53.7961	43.1555	67.149	49.4343	82.6712	58.3974	62.6887	48.7035	60.1633	53.0915	57.3285	46.9774	59.4374	66.7907	56.9256	84.2571	66.5559	63.3223	64.0287	69.0527	61.8674	84.7465	55.0264	79.7123	56.6823	71.9024	76.8562	63.8133	53.3069	58.9516	73.9779	65.4311	54.108	56.0946	66.8987	77.3682	64.7808	55.3737	84.8586	53.5264	49.799	61.02	53.914	56.8325	62.9222	55.8231	89.8877	93.4541	52.5452	84.8907	54.963	60.3183	43.7652	46.8081	43.9812	55.4641	44.9124	65.0959	53.653	50.8678	46.582	69.6159	80.3586	65.1902	48.9888	63.8075	59.5054	51.3858	57.9485	61.8362	46.1733	40.4325	39.3397	50.3904	53.1382	86.7146	50.5	61.673	30.3866	76.4303	60.9592	127.684	73.173	46.206	67.89	47.1593	60.8537	53.6971	94.8083	55.7832	64.3504	63.4627	78.706	152.954	47.0168	36.1781	73.5646	70.4334	130.651	71.3096	51.8762	97.9419	61.89	58.1805
Frs2	Frs2	ENSMUSG00000020170	327826	10	fibroblast growth factor receptor substrate 2 [Source:MGI Symbol;Acc:MGI:1100860]	5251	9.56991	6.6526	5.61161	4.42791	3.61668	5.69873	5.65674	6.63882	7.54224	6.25177	6.2017	6.31632	6.08956	5.01338	4.70786	5.34908	7.08045	6.1912	3.51685	-0.11209	-0.0105515	-0.251602	-0.475621	-0.0810234	0.0236516	-0.181269	-0.00296062	-0.0310668	-0.0342031	-0.0703327	-0.47266	-0.596229	-0.0146016	-0.178494	-0.0524971	-0.467064	-0.124497	-0.143946	-0.335981	-0.129165	0.109896	-0.0345482	0.283483	0.353202	-0.126886	-0.204044	-0.55406	0.255104	0.0172125	-0.168259	0.202084	-0.130936	0.463095	0.948941	0.113073	0.0023387	0.595596	0.885869	0.252148	0.984516	0.823488	0.835576	0.640266	0.000969964	0.000916084	0.930811	0.289907	0.754972	0.00866414	0.459747	0.392914	0.0479623	0.433825	0.465628	0.81836	0.0618037	0.0223612	0.421989	0.176969	0.000225212	0.0968397	0.913119	0.264835	0.165353	0.454386	0.71317	0.989492	0.328704	0.0178202	0.798074	0.968875	0.546543	0.996572	0.991103	1	1	0.113081	0.0095827	0.983018	0.613832	0.926624	0.0560501	0.754006	0.719265	0.195962	1	1	1	0.72269	0.260986	0.89405	0.742062	0.00860542	0.522226	1	0.769586	0.627728	0.894914	31.0572	22.5027	19.5368	26.6551	26.1482	28.5663	26.8139	26.3482	25.5964	19.8847	22.8916	28.605	12.1643	32.2406	26.2943	22.3485	22.3974	23.6963	28.82	25.3843	25.6413	29.4862	27.1956	26.4353	16.7052	19.9661	26.2046	18.1868	21.9275	20.9189	14.4548	19.4107	18.8739	20.1094	26.9407	29.4888	24.8448	30.2596	18.4143	26.8001	25.0968	30.8588	30.0743	32.4891	25.5127	24.1135	28.1851	30.5813	27.483	26.4043	25.6141	20.5429	24.5244	18.1336	31.4985	18.3194	16.8681	19.3372	24.7202	20.5851	28.1112	21.5995	24.2542	27.6261	22.6484	20.8924	27.3624	29.8306	28.0721	16.3765	22.8523	15.5825	15.0579	16.4011	20.5614	24.76	24.2414	25.1331	19.9863	19.306	28.6211	26.56	27.8347	22.7171	15.1076	29.917	29.3259	28.0199	22.4069	22.6309	26.4719	22.9254	24.7901	24.0202	33.5606	27.0184	20.0488	21.2508	29.9239	31.2727	32.244	20.0287	30.3163	22.0368	25.8977
2410127L17Rik	2410127L17Rik					11105	1.587	2.34445	1.82754	2.14039	2.02965	2.52173	1.44261	1.70848	1.76527	1.29277	2.35188	2.06642	1.45578	2.28655	2.55783	1.71895	1.51326	2.06528	2.19388	-0.112134	0.0678794	0.0876437	-0.0280805	0.070218	-0.136504	0.0524461	-0.0176789	-0.182352	0.204383	0.0351976	-0.0104016	-0.115498	-0.230132	-0.216892	-0.270677	-0.103907	-0.278427	-0.0955029	-0.249842	-0.0115913	0.0482951	-0.121389	-0.0208348	-0.111782	0.182865	0.189389	0.12745	0.0589784	0.0267768	0.0328025	0.117017	-0.115147	0.489621	0.698356	0.601348	0.86248	0.665036	0.436325	0.754444	0.913155	0.219628	0.24473	0.825723	0.943961	0.534391	0.199716	0.226603	0.132104	0.576115	0.121515	0.593309	0.164182	0.947217	0.762582	0.448241	0.89629	0.490981	0.276802	0.237737	0.408779	0.716068	0.873098	0.837408	0.448072	0.535634	0.730482	0.882075	0.808975	0.947034	0.840396	0.731768	0.908076	0.972313	0.879607	1	1	0.992747	0.73861	0.517888	0.543319	0.447095	0.781467	0.402895	0.850928	0.420904	1	1	1	0.994158	0.873327	0.832121	0.786544	0.698288	0.962018	1	0.976925	0.837606	0.920363	12.5517	9.55764	9.63839	10.2793	10.2395	11.9164	9.41422	10.1815	9.8181	8.58071	9.34708	11.5977	6.73821	7.96812	9.25143	10.9407	9.85263	14.2552	6.90475	12.2047	9.10768	7.92595	9.67138	11.8967	10.5059	8.51586	11.3678	10.6877	12.1806	10.0438	12.0202	8.68293	12.0612	10.0595	11.957	9.85691	6.63631	12.1696	11.1174	6.40448	8.71305	9.63635	10.9568	12.1861	11.5389	6.40448	11.9792	11.4172	10.6687	11.4426	11.2739	7.63109	12.5292	11.483	11.7074	11.4709	13.2336	8.66911	11.5058	9.2608	12.8091	12.2894	9.98768	8.09102	15.6407	8.79472	9.63561	13.3879	8.97778	16.1425	9.04975	12.045	6.66592	9.87312	10.4135	10.1499	8.06334	10.6066	13.9268	14.0643	11.3463	11.099	9.34813	7.5259	10.2308	11.9475	9.46914	9.53821	10.7614	9.10501	8.98096	9.75477	11.1788	10.1262	8.0007	12.3542	10.3255	12.3502	11.2374	9.10063	8.40036	12.5466	9.13511	10.7545	12.2982
Tmem236	Tmem236	ENSMUSG00000061531	625286	2	transmembrane protein 236 [Source:MGI Symbol;Acc:MGI:1919309]	15415	0.0704506	0.00149759	0.13582	0.00117242	0.147522	0.000903218	0.00191868	0.000667621	0.0557755	0.0820087	0.0856281	0	0.0736076	0.00217543	0.00164174	0	0.00496652	0.0633537	0.0272989	-0.112142	-0.011503	-0.107551	-0.0729876	-0.115621	0.00540045	-0.104449	-0.0373655	0.00347864	-0.0169034	-0.00310155	-0.0356221	0.148368	0.051681	0.0753351	0.00561645	-0.00384944	-0.00694536	-0.0141893	-0.0141893	0.152217	0.0586264	0.0895244	0.0198058	-0.151037	0.046289	-0.0734129	0.0308689	-0.00229863	0.121819	0.0192131	0.0862968	0.109473	0.173802	0.896743	0.206884	0.374729	0.160957	0.951415	0.220174	0.64903	0.962961	0.848765	0.969422	0.634599	0.116835	0.568116	0.4058	0.950494	0.967338	0.938801	0.875366	0.875366	0.088287	0.46931	0.270034	0.806651	0.0680331	0.585713	0.365247	0.692281	0.977653	0.1533	0.812326	0.269875	0.245871	0.415349	0.974111	0.46581	0.617424	0.385685	0.98973	0.508178	0.846702	1	1	1	0.941477	0.301781	0.817017	0.710333	0.993733	0.994511	0.98606	0.96429	0.958267	1	1	1	0.977434	0.458087	0.940562	0.854576	0.873272	1	0.821598	0.97079	0.720565	0.808448	6.40448	6.40448	6.40448	6.40448	6.40448	6.40448	6.89415	6.40448	6.40448	6.40448	8.63346	6.40448	6.40448	6.40448	6.40448	6.40448	6.40448	6.40448	6.40448	6.95436	6.40448	6.40448	6.40448	6.40448	6.40448	6.40448	6.40448	6.40448	6.63815	8.98397	6.40448	6.40448	6.40448	8.01996	6.40448	6.40448	6.40448	6.40448	6.40448	6.60037	6.40448	6.40448	8.42282	6.40448	6.40448	6.40448	6.40448	6.66146	6.40448	6.40448	6.40448	6.68288	6.64824	6.40448	6.40448	6.40448	6.40448	6.40448	6.61331	6.40448	6.63208	6.40448	6.40448	6.40448	6.40448	6.40448	8.57654	6.40448	7.26945	6.65478	6.40448	6.40448	7.88164	6.40448	6.40448	6.40448	6.6593	6.40448	6.40448	6.40448	6.40448	6.40448	6.40448	6.40448	6.77266	6.40448	6.40448	6.40448	6.40448	6.40448	6.40448	6.40448	8.18224	6.40448	7.84069	6.40448	6.63751	8.72774	6.40448	6.689	6.40448	9.83138	6.40448	6.40448	6.40448
Kdelr2	Kdelr2	ENSMUSG00000079111	66913	5	KDEL (Lys-Asp-Glu-Leu) endoplasmic reticulum protein retention receptor 2 [Source:MGI Symbol;Acc:MGI:1914163]	4280	21.0633	24.4242	24.6598	29.0115	18.2655	22.5263	24.454	20.3646	25.5883	23.1077	22.6424	22.4621	22.83	21.5745	22.1422	23.4842	22.1766	17.8841	21.7917	-0.112199	-0.188595	-0.211545	-0.231428	-0.194943	-0.1488	-0.211134	-0.538166	0.0827437	-0.0397948	-0.000410613	0.306738	-0.347083	-0.0801762	-0.172058	-0.194478	0.0568211	-0.272604	-0.160201	-0.113758	-0.403904	0.192428	-0.0118576	-0.0807197	0.2872	-0.0561026	0.0128301	0.0153666	-0.199448	0.17612	0.00138313	-0.372091	0.0523163	0.47635	0.268616	0.195482	0.143524	0.217146	0.38219	0.196343	0.000889557	0.564879	0.81488	0.997888	0.0347638	0.0564589	0.644081	0.322423	0.263719	0.752645	0.118336	0.356732	0.512374	0.0191258	0.216644	0.939074	0.603094	0.0703015	0.730318	0.934089	0.91813	0.20679	0.280507	0.992886	0.0142657	0.771679	0.722055	0.566674	0.451788	0.345874	0.464808	0.688716	0.478116	0.0124014	0.978877	1	1	0.505449	0.187373	0.856063	0.643939	0.619081	0.892709	0.398741	0.695313	0.759948	0.769716	1	1	0.935498	0.465231	0.977539	0.993194	0.97399	0.707005	0.914868	1	0.234925	0.987321	35.4433	31.39	26.2927	25.6733	24.2497	26.5533	29.6498	20.1662	28.639	31.0876	34.0041	25.429	25.1978	25.389	25.5047	28.6825	34.1824	36.6696	32.8456	25.6812	26.6095	25.2762	28.2817	26.1344	34.7773	33.8784	29.4924	32.3782	32.5481	25.5462	24.5433	24.3813	23.6837	24.9463	28.2451	27.1268	28.2254	29.1126	19.8155	24.2873	32.7076	31.8186	23.9102	28.6939	26.2744	35.9561	31.3304	27.2867	30.9812	36.2687	25.0355	27.4717	32.7279	37.2372	24.2721	23.9069	22.7642	33.5041	27.52	25.0071	31.6647	29.2138	29.7171	22.4964	7.33397	24.1716	28.5149	28.8477	28.6234	27.102	26.4092	24.5028	20.9735	31.0131	31.0663	34.8782	23.4111	30.2717	34.327	25.2776	30.9792	28.2665	27.3993	27.8983	33.9261	29.0591	31.5499	26.8861	36.787	25.6837	28.1526	26.6556	29.2932	34.4151	28.4535	29.3546	26.4335	28.5283	33.9014	24.9884	27.3368	35.5167	28.0638	38.874	34.0364
Trim65	Trim65	ENSMUSG00000054517	338364	11	tripartite motif-containing 65 [Source:MGI Symbol;Acc:MGI:2442815]	12191	1.20359	1.1013	0.77429	0.547689	0.683825	1.15544	0.429411	0.812152	0.907351	0.629226	0.690148	0.65657	0.912857	0.392961	0.70807	0.677875	0.509777	1.00862	0.625165	-0.112205	-0.0781443	-0.0394546	-0.0370923	0.0858901	-0.0255025	-0.126354	0.0637376	-0.198095	-0.0526418	0.0868993	-0.10083	-0.299572	-0.161015	-0.122232	-0.279469	-0.2805	-0.175289	-0.233592	-0.262741	-0.0190721	0.0142734	0.11136	-0.0167281	-0.0316289	-0.136125	-0.136219	0.023381	0.147394	-0.0692097	-0.111757	0.107483	-0.218996	0.525743	0.682265	0.829028	0.833706	0.627026	0.893678	0.489686	0.718331	0.221076	0.782671	0.618072	0.532211	0.141029	0.409162	0.530638	0.153424	0.167832	0.369056	0.232053	0.179301	0.920381	0.934691	0.52304	0.923491	0.857912	0.456827	0.434906	0.889217	0.40491	0.7049	0.521562	0.522371	0.280653	0.757276	0.872729	0.934618	0.931979	0.815509	0.971982	0.755684	0.885897	0.880799	1	1	0.913859	0.339518	0.716085	0.793197	0.483898	0.398251	0.681973	0.575821	0.442883	1	1	1	0.997121	0.980507	0.904786	0.882018	0.964441	0.855328	0.991578	0.886023	0.873674	0.825744	6.40448	9.97456	8.9255	9.91675	7.78451	10.1964	8.71905	11.1604	8.27139	8.3035	11.3803	9.37681	12.9466	6.40448	9.16988	9.02421	9.04724	6.40448	8.70314	9.61058	7.59254	8.8065	9.7442	6.80512	6.40448	8.53693	8.90109	9.12802	9.8139	6.64955	10.0625	6.40448	8.05745	11.8185	8.05422	11.3521	10.2081	8.58828	7.08932	10.0649	9.62442	12.1855	8.89966	9.83475	6.65305	8.88733	9.66688	11.3447	10.5328	9.69821	8.92764	8.86781	9.38646	6.40448	8.86259	6.68507	6.40448	9.09433	9.15087	9.15508	12.2271	6.7836	11.7907	11.9188	6.40448	6.79462	8.84861	9.59015	11.0666	9.71784	9.29265	6.6555	6.40448	10.3888	9.85996	8.92998	6.6593	8.09814	6.40448	14.3359	11.9508	10.4758	10.3159	7.17895	7.83199	8.34207	9.5179	8.22597	6.40448	10.3985	9.37067	11.2238	6.64887	8.70495	8.11354	11.8454	6.40448	8.53102	9.92843	6.40448	6.40448	6.8378	9.58552	11.8592	10.838
Pds5b	Pds5b	ENSMUSG00000034021	100710	5	PDS5 cohesin associated factor B [Source:MGI Symbol;Acc:MGI:2140945]	6790	5.56845	3.34134	2.82128	2.97892	1.81195	3.22107	2.68621	3.16671	3.42741	2.34634	2.8608	3.01099	3.38439	2.41058	2.20941	3.14368	3.76496	2.66879	2.51659	-0.11233	-0.074466	-0.234891	-0.155575	0.0332228	-0.169868	-0.152436	-0.102901	-0.145553	0.0954023	-0.0824545	-0.0526741	-0.474963	-0.0548141	-0.040346	0.0364699	-0.138841	-0.0943718	-0.120662	-0.0585473	-0.336122	0.0395576	0.080316	0.0950172	0.274886	-0.107399	-0.282292	-0.279792	0.084317	-0.163243	-0.119521	-0.1321	-0.087747	0.422659	0.622281	0.106725	0.267512	0.812265	0.262374	0.293298	0.46252	0.255866	0.528127	0.550272	0.680061	0.00373158	0.722293	0.793608	0.813043	0.387134	0.54088	0.434596	0.704255	0.0280025	0.774278	0.560643	0.491354	0.0516318	0.458399	0.0428348	0.0373518	0.546979	0.260609	0.387033	0.321423	0.584241	0.681146	0.838218	0.316827	0.506468	0.92573	0.572254	0.5878	0.725922	0.893304	1	1	0.95367	0.0273619	0.894228	0.931974	0.950355	0.641989	0.806264	0.750974	0.873152	0.815575	1	1	0.903504	0.404165	0.906014	0.509558	0.216358	0.91126	0.908437	0.830542	0.762593	0.936079	17.6386	16.1795	19.2577	20.9469	24.487	18.7025	24.6882	16.6117	20.7096	20.6787	23.0742	18.1691	18.9597	22.043	22.749	18.0706	18.8194	21.1127	21.1748	19.8271	25.9125	23.7426	21.903	17.9136	21.3656	20.1093	16.3465	17.9257	20.3057	14.8745	12.3676	19.8982	14.4109	15.1176	23.0552	20.3675	16.5409	22.4256	17.0137	19.8459	22.7758	23.6283	19.8065	22.2383	19.1039	15.3105	18.5733	23.9334	15.8696	27.85	22.2093	19.0791	17.9201	13.0958	16.6491	19.3714	15.0879	16.2037	17.3639	13.5668	20.8812	18.9264	17.899	20.7677	13.9132	17.6666	21.32	17.882	20.8696	18.5211	21.2017	14.0326	17.8883	18.5804	13.9083	22.1027	19.4352	20.0725	23.9474	20.9567	25.1838	16.0806	17.7486	21.6415	15.0709	20.853	22.7585	19.5646	13.7517	16.6755	16.7416	18.3182	19.8511	17.5633	15.8412	21.2811	18.1961	19.2178	23.4975	13.482	22.1368	13.2394	25.6053	18.1521	22.4024
Adat1	Adat1	ENSMUSG00000031949	30947	8	adenosine deaminase, tRNA-specific 1 [Source:MGI Symbol;Acc:MGI:1353631]	11867	1.49076	0.64094	1.20905	1.02409	1.02057	0.755838	0.96138	0.97181	0.363779	0.728006	0.800807	0.869921	0.737448	0.426484	1.53607	1.27403	0.828365	0.778967	0.95735	-0.112339	-0.0770921	0.0313322	-0.0663571	-0.211411	-0.189884	-0.270597	-0.0944167	0.0990722	0.112792	0.30193	0.0280595	0.0630498	-0.215239	-0.117991	-0.00586669	0.0860127	0.0677933	0.0640138	0.139642	-0.0229629	-0.283032	-0.182005	-0.145508	-0.0717588	0.241777	0.252954	0.0431398	-0.193794	-0.154047	-0.230981	-0.130428	0.10363	0.538672	0.69591	0.868182	0.716308	0.248426	0.336665	0.153886	0.605238	0.55251	0.567602	0.0958137	0.866287	0.763093	0.286213	0.557992	0.976742	0.680986	0.736272	0.750464	0.488262	0.907287	0.118146	0.313187	0.419621	0.694351	0.202165	0.162022	0.803599	0.289791	0.415271	0.201281	0.452705	0.62044	0.76521	0.880578	0.950469	0.865841	0.502866	0.649236	0.41932	0.819358	0.977635	1	1	0.983223	0.893392	0.610289	0.809104	1	0.850104	0.908536	0.916872	0.742393	1	1	1	0.88846	0.936818	0.783114	0.727684	0.926603	0.779722	0.963691	0.728997	0.840745	0.947789	9.16378	8.49866	9.89618	9.63552	10.6938	9.9422	6.40448	8.19702	9.97519	8.66148	12.75	6.40448	14.3467	9.88824	10.5717	10.9158	10.3139	6.40448	8.85806	10.7633	10.1132	9.11326	6.40448	10.4915	8.94398	10.3831	8.6163	12.0668	9.17966	10.7851	9.92523	10.2936	6.77202	10.9694	7.5847	10.7141	9.05827	8.70132	11.4877	10.9005	7.67386	9.42674	8.52356	9.37934	6.40448	6.67342	8.19783	10.482	9.34959	8.90368	6.64948	8.74471	9.8985	6.40448	8.65983	9.46439	14.7093	13.1601	9.18949	7.39445	12.5891	6.40448	9.83246	8.86518	6.68511	10.1982	10.2349	9.53479	10.0329	8.20574	11.0534	6.6555	10.633	8.72891	9.45723	12.5822	7.95517	6.6471	11.0095	6.40448	6.74884	9.87608	13.2716	6.40448	9.08438	12.2284	8.3026	11.718	6.69282	11.5136	11.3392	6.40448	9.19014	10.6877	6.83969	8.98579	11.3453	7.79292	9.97552	9.10063	14.2778	6.40448	9.11366	12.3717	9.13785
Zfp287	Zfp287	ENSMUSG00000005267	170740	11	zinc finger protein 287 [Source:MGI Symbol;Acc:MGI:2176561]	9545	2.1124	2.20312	1.586	1.6671	1.39247	1.51554	1.47502	1.59368	1.98289	1.53323	2.29383	1.45398	1.62365	1.22708	1.54035	1.50153	1.93035	1.51699	1.15895	-0.112418	0.0894093	-0.0783335	-0.230586	-0.0862037	-0.102167	-0.182763	-0.0887302	-0.0262143	0.191576	0.104429	-0.141855	-0.25894	-0.125281	-0.19526	-0.109669	-0.182444	-0.206124	-0.238371	-0.297522	-0.076496	0.0808431	0.0431116	0.187853	0.0274206	0.0955893	-0.00217467	-0.240017	-0.022861	-0.0151439	-0.0634924	0.0896914	-0.119101	0.380689	0.518231	0.55431	0.0739674	0.5011	0.460503	0.169402	0.488668	0.822489	0.167887	0.408766	0.226441	0.079773	0.375537	0.168463	0.437694	0.215216	0.146231	0.0934979	0.0370614	0.580317	0.522209	0.732709	0.138827	0.830372	0.470753	0.986251	0.0506659	0.858245	0.908908	0.615103	0.461405	0.417422	0.645062	0.773703	0.780505	0.222429	0.736078	0.747791	0.441309	0.743903	0.991038	1	1	0.780163	0.234826	0.689906	0.470309	0.765989	0.461647	0.445042	0.36375	0.165532	1	1	1	0.759545	0.97424	0.911075	1	0.256483	0.99184	1	0.920316	0.845609	0.884969	10.9047	13.8744	13.9772	12.8837	11.7483	11.2976	11.9503	13.7873	12.8279	14.3813	13.6678	10.4138	6.88144	12.6731	11.8374	12.5941	15.0423	14.4582	13.7494	13.9901	12.5954	15.4318	13.9634	11.8302	12.8796	13.9686	13.4376	11.615	12.6181	11.2223	13.2544	11.5176	12.9405	12.2601	12.5732	13.6412	12.2006	14.4177	10.6932	12.8179	12.079	14.8708	14.0422	13.8811	16.6625	9.92088	16.6028	17.2291	10.6462	14.9817	10.7974	9.43651	12.2732	12.9642	13.9618	12.2687	11.1962	13.12	13.6901	13.1619	13.1805	12.2894	13.3134	12.7444	13.9879	14.8384	13.1373	9.5533	11.7555	9.46292	12.0673	12.6283	11.4076	13.8518	12.8292	8.92998	11.3929	12.8135	11.1001	13.5922	14.1543	12.4379	13.565	12.9281	12.3907	11.2875	11.215	16.2876	11.0084	12.7386	10.1271	16.0868	10.8944	11.3496	15.375	17.1984	19.188	12.1435	13.375	11.2241	14.5927	12.6207	14.3467	13.1701	12.6815
Dusp10	Dusp10	ENSMUSG00000039384	63953	1	dual specificity phosphatase 10 [Source:MGI Symbol;Acc:MGI:1927070]	9267	4.53847	3.69078	2.90248	3.46885	2.52553	2.30207	2.57159	2.88346	3.76774	4.4762	4.69392	3.90658	3.32684	4.49521	3.53865	4.3936	4.44943	3.26705	2.21811	-0.112427	0.185107	0.0297586	-0.245425	-0.190244	0.186489	0.189782	-0.0762431	0.077817	-0.00138259	-0.160023	-0.169181	-0.23031	-0.0732595	-0.150524	0.0322118	-0.0971715	-0.209237	-0.0167151	0.0247328	-0.133139	0.135978	-0.133809	0.00747892	0.0126802	0.153163	0.0750792	-0.38284	-0.198276	0.290523	0.101294	-0.206179	-0.105203	0.473861	0.275786	0.85437	0.119766	0.226676	0.272237	0.243405	0.626931	0.586888	0.993485	0.301884	0.238813	0.201617	0.671776	0.384689	0.852152	0.588756	0.227749	0.92295	0.886206	0.432437	0.379976	0.387593	0.96141	0.935534	0.34589	0.627378	0.0114751	0.207814	0.0754983	0.512737	0.168382	0.55838	0.72031	0.574145	0.945482	0.307647	0.476654	0.582253	0.535915	0.833419	0.980393	1	1	0.789801	0.422935	0.869946	0.695743	0.966109	0.79005	0.551139	0.98114	0.963553	1	1	1	1	0.993171	0.865978	0.935902	0.109282	0.707411	0.670864	0.881901	0.629652	0.924666	12.5385	13.8119	13.9629	12.9369	16.242	15.5105	10.7586	14.6867	9.87895	13.9721	17.9487	11.5399	20.3285	10.5278	12.4101	11.0398	18.5479	17.2169	15.3466	12.1325	12.3562	15.1253	17.8522	15.5487	13.4766	11.7396	12.6519	15.6478	13.4958	12.2645	11.8942	11.9222	12.4725	12.2843	10.657	13.17	12.966	11.5208	17.581	9.60029	14.0763	12.2195	13.6908	14.3952	17.3982	10.562	14.6544	13.979	12.4284	16.2921	19.7598	12.946	14.2801	16.9383	13.5331	14.3419	12.1373	12.796	16.3776	14.7533	15.251	10.7859	11.4591	16.9359	6.68511	14.5203	13.72	13.0153	14.8602	10.277	12.0425	6.6555	13.3045	13.0257	14.6809	10.4968	10.2025	12.6594	11.8012	9.7691	9.06707	13.6647	15.584	11.9498	13.5172	13.8523	10.3523	12.1504	14.067	10.5931	17.9332	13.6565	13.0885	15.7151	15.5755	12.7748	18.5686	15.3813	17.2027	12.4407	11.4502	14.6498	11.8817	13.4246	15.3647
Prmt10	Prmt10					9382	4.7705	6.06969	2.93423	4.29236	2.85711	4.09344	2.64624	4.10015	3.07882	3.27357	2.79448	2.82947	3.70741	3.17417	2.28806	2.10207	3.72894	3.47547	2.55635	-0.112435	-0.0818907	-0.178755	-0.219428	0.109347	-0.0124746	-0.0473553	-0.0487525	-0.221782	-0.0694161	-0.1314	-0.170675	-0.582945	-0.411242	-0.320131	-0.309566	-0.253085	-0.274757	-0.460546	-0.670362	-0.32986	-0.136486	0.140415	0.360797	0.112879	-0.0282789	-0.216255	-0.267493	0.00480141	-0.0953484	0.0555603	0.26398	-0.35763	0.512111	0.658263	0.314269	0.202163	0.523743	0.946254	0.789286	0.776021	0.158302	0.70767	0.437368	0.276606	0.00366692	0.0314413	0.0924449	0.103552	0.199157	0.147921	0.0162963	0.000578859	0.0770324	0.419894	0.406683	0.0347492	0.510452	0.873193	0.202379	0.102686	0.977642	0.590735	0.742297	0.107218	0.070802	0.7486	0.857948	0.588614	0.426746	0.751218	0.988823	0.926104	0.915098	0.840049	1	1	0.808908	0.0270059	0.186263	0.342678	0.394613	0.442325	0.447571	0.129475	0.00894798	0.985989	1	1	0.696353	0.878843	0.9948	0.766207	0.372684	1	0.984327	0.957641	0.539724	0.648758	11.0676	12.3786	13.8194	13.8221	15.0181	9.91491	12.4149	12.5746	12.7154	14.4264	17.3831	14.0364	6.40448	10.5022	10.7039	14.1554	11.1947	14.2721	15.1264	13.5797	13.3333	13.0529	13.92	14.6716	16.0038	11.8048	14.4925	13.1862	17.6587	16.32	6.40448	14.7254	13.846	9.53717	18.253	12.0525	13.8271	16.2449	12.8614	13.2775	12.3559	13.0053	12.5332	13.3439	13.7792	12.9176	16.0945	16.0062	13.6427	25.2629	13.5215	8.34761	14.3583	17.0837	11.9742	14.809	10.5085	12.2293	11.7049	14.3666	12.2701	10.7203	17.8529	11.8622	6.89823	15.3304	13.8369	14.9742	13.7002	13.2048	10.2743	6.6555	9.10264	14.496	15.635	14.909	15.5895	14.1079	18.7017	12.2812	12.1589	14.6787	15.1854	11.5938	14.8504	14.1312	12.2868	10.8075	13.3195	10.8465	13.8281	15.7768	14.319	13.2198	10.2908	13.1262	10.9047	11.2339	13.6242	15.2509	14.3831	15.916	13.3354	10.9214	13.3099
Nrgn	Nrgn	ENSMUSG00000053310	64011	9	neurogranin [Source:MGI Symbol;Acc:MGI:1927184]	11914	25.8739	2.18072	0.764123	2.29626	0.6724	1.07369	0.4876	1.62497	0.797629	0.920507	2.49789	7.18059	8.39202	2.28007	1.56507	3.32578	5.14709	1.35312	1.97284	-0.112454	0.285742	0.148343	0.167198	0.021803	0.0110536	0.191024	0.0934331	-0.134257	0.274688	-0.0426813	0.0737654	-0.250548	-0.21309	0.446113	0.256943	0.029445	-0.0270617	0.395462	0.0596205	-0.279993	-0.186028	0.0506509	0.197323	-0.0242167	0.336521	-0.46008	-0.252056	-0.169953	-0.124196	-0.366748	-0.128498	-0.162311	0.568053	0.180898	0.466687	0.396442	0.911789	0.95853	0.349034	0.63516	0.455532	0.198203	0.825932	0.681503	0.267983	0.327211	0.0419233	0.237979	0.8961	0.900738	0.070699	0.783507	0.189751	0.338874	0.794113	0.310507	0.902071	0.100595	0.0194124	0.1797	0.388738	0.542097	0.0610894	0.492493	0.472186	0.783889	0.456199	0.722048	0.640035	0.971995	0.992957	0.640976	0.83802	0.963996	1	1	0.95367	0.501638	0.650047	0.210127	0.592818	0.965877	0.97575	0.313729	0.91631	1	1	1	0.849544	0.990624	0.660345	0.368744	0.481871	0.84772	0.979026	0.525755	0.858796	0.898825	9.49659	10.7949	10.7076	9.93051	25.5596	10.6572	11.6212	9.90028	9.44016	8.98664	27.2485	13.782	19.0902	7.82657	8.79264	6.81332	6.64735	12.3466	11.165	10.9632	7.90186	9.34175	8.91295	20.7243	6.67044	10.8171	8.46494	10.2798	11.094	6.96534	10.0018	6.77504	8.18924	6.82896	9.2052	9.10969	6.98717	8.60102	11.0777	9.17602	6.90669	9.62162	8.27593	6.85163	9.11886	6.87736	7.64899	10.6077	6.78714	12.5314	7.16756	6.68288	9.61581	12.2234	11.8562	9.67768	9.63851	7.21851	8.89841	9.33497	9.49799	9.85433	9.51043	8.96891	6.89823	10.7355	9.46906	7.75134	8.06818	10.1529	10.9728	10.2439	9.76879	10.1675	6.90023	6.84079	10.7326	8.05039	9.1869	9.23057	6.74884	7.62882	7.00509	7.2575	8.03325	6.83856	9.66177	6.87227	7.13366	7.29456	9.6271	7.38391	9.15509	6.90127	8.29094	9.93425	11.5477	10.3894	8.01022	10.1055	7.28038	6.9391	9.3034	8.97976	8.49133
Sez6l2	Sez6l2	ENSMUSG00000030683	233878	7	seizure related 6 homolog like 2 [Source:MGI Symbol;Acc:MGI:2385295]	864	121.223	67.0279	44.8064	38.8516	41.9344	31.6178	45.4645	41.2727	52.9882	50.6505	57.6595	68.8059	79.1614	57.6118	66.3643	56.2116	63.7406	55.215	51.9867	-0.112477	0.226972	0.345143	0.0755862	-0.510581	0.109628	0.14638	0.170616	0.398104	0.117344	0.198763	-0.0950303	-0.65305	-0.318883	0.0830994	-0.0769878	-0.764074	-0.601128	-0.152002	-0.338012	0.111024	0.282245	0.235102	0.261024	0.162415	0.167697	-0.116114	-0.225584	-0.124665	0.332597	-0.0797759	0.13047	-0.378158	0.721596	0.505946	0.291598	0.810718	0.107999	0.747788	0.65391	0.589003	0.169049	0.730713	0.523377	0.741547	0.0732176	0.360348	0.811223	0.824869	0.0366419	0.0863591	0.662299	0.332388	0.74469	0.365354	0.450548	0.402363	0.60701	0.607572	0.709107	0.452475	0.69291	0.309394	0.797677	0.663601	0.2969	0.876108	0.766666	0.565313	0.918723	0.298515	0.914575	0.856775	0.809192	0.850451	1	1	0.960666	0.222406	0.676783	0.94	0.956238	0.150893	0.334561	0.8801	0.6162	1	1	1	0.884132	0.909438	0.946175	0.952805	0.730051	0.957618	0.932918	0.968901	0.925648	0.835586	56.9745	138.261	55.9642	72.9519	249.229	96.3816	68.9619	204.92	96.5959	88.1574	219.751	77.6626	28.8936	131.941	81.2799	115.49	73.6992	135.138	90.8935	136.804	66.9598	123.199	100.009	102.876	90.5898	44.5367	57.4701	104.581	39.8698	114.404	43.3092	72.8853	86.8895	45.2707	83.4556	74.6235	93.8042	61.2081	54.6225	61.0917	102.965	93.3591	106.182	77.9804	81.1862	59.7226	80.2689	86.9876	82.2692	223.391	164.839	52.0332	97.8652	161.429	81.1207	50.4367	175.263	66.9385	95.5302	134.836	135.029	62.1001	107.142	116.506	54.3328	81.4789	112.61	83.5339	108.729	90.5412	113.401	67.1367	64.3724	75.7121	72.8308	145.663	77.3159	47.7975	80.8519	37.4074	46.3442	57.6736	69.42	72.5499	41.8608	131.104	89.3345	67.0081	60.1391	99.8395	118.921	77.7672	82.891	75.384	93.1887	149.34	86.3417	93.8904	88.9853	75.074	111.604	50.5093	54.6768	118.456	100.876
Gm608	Gm608					8629	2.16893	0.702633	0.727096	0.743725	0.984419	0.884432	0.744812	1.00083	0.942437	1.00633	0.700958	0.897497	1.15891	0.837996	0.812196	1.15977	1.1141	0.913126	0.967532	-0.112586	-0.0903238	-0.0250784	0.0740064	0.043605	0.121741	0.0233923	0.0726127	-0.156191	-0.212065	-0.0484708	0.00139371	0.113041	0.0759525	0.227822	0.180505	-0.0449672	0.109919	0.0683372	0.250437	0.158008	-0.0339663	0.159484	-0.0699325	-0.186053	-0.126703	-0.213326	-0.0669245	0.128146	0.0513959	-0.00537115	-0.138251	0.0395737	0.37659	0.510964	0.848666	0.560647	0.731566	0.376064	0.858728	0.56804	0.180179	0.124629	0.698978	0.990414	0.438178	0.587973	0.106236	0.199474	0.75747	0.433386	0.625886	0.0761904	0.251265	0.786363	0.20495	0.577057	0.145361	0.33612	0.0910246	0.579679	0.31451	0.695833	0.965807	0.253791	0.78579	0.641997	0.770069	0.943013	0.764288	0.880809	0.683148	0.957198	0.797173	0.857843	1	1	1	0.663294	0.826937	0.367211	0.547835	0.895713	0.733647	0.864907	0.265433	1	1	1	0.92895	0.622385	0.861546	0.635059	0.812924	0.802411	0.991497	0.997007	0.70961	0.991647	11.4577	13.1989	14.7114	15.5769	15.1913	16.9268	17.6761	17.1379	16.1552	15.7839	14.1135	15.867	18.0205	15.2559	18.7029	13.814	16.026	16.6952	14.1056	16.5168	17.6017	15.1349	18.2912	12.5153	13.8841	14.7936	13.0173	10.8291	14.4335	11.3952	16.6006	15.2585	16.0951	15.5544	19.2262	16.2658	15.7042	12.717	12.6669	13.3908	14.5896	16.9979	15.5626	11.6944	12.799	15.9229	13.4887	13.8154	13.1485	14.5143	12.3365	15.7759	16.9279	12.0679	14.9924	14.6201	16.8099	14.8512	12.3584	16.8084	12.9336	10.6209	15.5914	13.7027	17.1974	13.6445	15.7666	14.4848	13.8643	12.6178	13.97	22.2402	13.6225	14.9848	13.9986	14.2655	14.9864	14.3964	12.4006	13.7308	16.8493	15.1227	14.7313	15.066	14.467	14.8842	13.8053	13.1639	7.13366	15.3663	15.3872	17.3809	15.7787	15.6078	12.9694	10.5364	14.0961	12.4707	13.3272	16.5941	14.2514	14.5478	16.9518	13.1131	12.1548
Pkd2	Pkd2	ENSMUSG00000034462	18764	5	polycystic kidney disease 2 [Source:MGI Symbol;Acc:MGI:1099818]	2596	10.738	15.3713	14.4807	11.9846	13.2701	12.3691	14.8655	14.6479	16.5645	15.4587	14.0814	14.6909	13.78	11.4728	12.1134	12.3812	16.6154	12.2712	13.8859	-0.11267	-0.16198	-0.325388	-0.179562	-0.304262	-0.0506902	-0.344696	-0.317033	0.191592	-0.11129	0.0193076	0.137471	-0.264782	-0.0606842	-0.232187	-0.0506657	-0.388678	-0.178776	-0.155956	-0.39261	0.123896	0.118092	-0.0762313	0.341944	0.142318	-0.111089	-0.102995	-0.13869	0.0746228	0.118292	-0.198534	0.0657832	-0.00979366	0.433907	0.29821	0.0305899	0.213466	0.0363833	0.744145	0.022175	0.0293784	0.146494	0.474122	0.891657	0.296205	0.110232	0.701881	0.145088	0.749253	0.0199614	0.260835	0.32627	0.0147112	0.425672	0.40561	0.590986	0.0174426	0.323391	0.455556	0.468061	0.311205	0.603944	0.426956	0.163431	0.630282	0.952581	0.690498	0.598096	0.140351	0.440519	0.143912	0.912634	0.126589	0.147486	0.828158	1	1	0.82234	0.289798	0.885883	0.435042	0.923449	0.0996528	0.585919	0.667738	0.0882279	1	1	1	0.673291	0.796069	0.904398	0.892927	0.618131	0.928523	0.96592	0.695372	0.914862	1	39.5215	49.9865	33.9811	48.6261	35.4949	50.0002	42.0566	42.8613	47.0731	45.826	29.5998	36.658	18.5668	42.5123	45.6055	47.5262	40.7467	31.0597	53.2227	47.8736	49.5534	42.4701	48.9564	34.1935	35.1065	34.2782	34.6877	36.1914	40.3931	38.1247	41.7555	38.7565	36.1495	42.0348	35.1794	40.6351	47.9194	43.3498	34.5376	51.3727	46.8439	44.6792	50.6567	34.1456	48.2718	49.27	49.799	49.5239	54.0265	37.305	39.2129	34.8629	40.7591	29.8	45.0003	33.9542	29.7686	38.7702	41.3179	38.5725	43.9057	34.0426	41.899	36.8985	25.9788	35.1169	44.041	39.0169	44.2149	39.8337	48.6629	44.8501	35.3337	33.008	45.6883	45.0692	45.1207	40.6054	26.9684	35.4463	43.3308	41.3317	36.3471	40.6754	45.6345	42.8398	54.4041	49.6308	36.6717	36.6838	42.6926	41.1257	54.3355	51.7474	38.5511	35.5012	37.1823	49.3758	46.6103	42.5982	40.3503	47.4081	58.9429	46.6859	43.0977
Gsta3	Gsta3	ENSMUSG00000025934	14859	1	glutathione S-transferase, alpha 3 [Source:MGI Symbol;Acc:MGI:95856]	13425	0.560651	0	0.842536	0.228483	0	0.32212	0.284332	0.178933	0.479263	1.4542	0.744768	0.76674	1.17862	1.0314	1.13556	0.724842	0.428876	1.15334	0.736407	-0.11268	-0.0605156	0.163868	0.0538615	-0.11498	0.2598	0.131673	0.155749	0.00230047	-0.320315	0.0321958	-0.101887	-1.77636e-15	0.199703	0.416092	0.198703	0.104605	0.0894005	0.223363	0.295288	-0.104605	0.110302	0.192728	-0.0965849	0.125893	-0.021645	-0.0136502	0.0937315	0.0189873	0.408972	0.146882	0.099034	0.238573	0.454131	0.709448	0.293177	0.720187	0.444996	0.111896	0.39783	0.301463	0.986624	0.050764	0.828051	0.458407	1	0.229876	0.0134553	0.232199	0.54394	0.589811	0.179697	0.0771225	0.519834	0.457385	0.195413	0.515075	0.403142	0.889262	0.926621	0.512106	0.899484	0.00972018	0.322893	0.488586	0.16802	0.706255	0.887833	0.566915	0.867912	0.692133	0.362203	0.682399	0.583678	1	1	1	0.887804	1	0.552576	0.10211	0.585794	0.763011	0.835076	0.512839	0.267778	1	1	1	0.909709	0.835093	0.99568	0.992757	0.7703	0.997464	0.271262	0.799377	0.857069	0.746563	10.1435	6.40448	10.238	6.40448	6.40448	6.40448	6.40448	8.55849	9.51769	10.7199	8.01282	8.69064	6.40448	8.53755	8.82837	7.90903	6.40448	9.63701	6.40448	8.0098	6.40448	6.40448	8.57258	8.74203	8.85601	6.40448	6.65544	6.40448	6.40448	6.40448	6.40448	6.40448	6.40448	6.40448	6.40448	8.65121	6.87646	6.40448	6.40448	6.40448	8.07857	7.86429	6.40448	9.4876	6.40448	6.40448	6.40448	6.40448	6.40448	6.40448	6.40448	10.0301	8.50404	6.40448	9.83351	9.35467	8.9352	7.68771	6.40448	10.7462	9.62548	8.08581	8.60429	9.56553	6.40448	10.6481	9.51496	8.75457	6.40448	8.65167	9.35993	6.40448	9.02069	6.40448	6.68623	9.11692	6.40448	7.71105	9.68926	6.40448	6.40448	6.40448	6.40448	6.40448	6.40448	6.40448	6.40448	9.03168	8.36533	6.40448	9.53683	10.1199	7.80564	10.4331	7.71154	6.40448	6.40448	6.40448	6.40448	11.871	6.40448	12.1901	6.40448	6.40448	7.69214
Lrrn1	Lrrn1	ENSMUSG00000034648	16979	6	leucine rich repeat protein 1, neuronal [Source:MGI Symbol;Acc:MGI:106038]	1595	35.8373	34.8926	23.6508	20.9318	27.3783	21.7638	24.5131	32.7281	37.9521	31.6711	34.8593	32.4149	38.824	28.7613	31.5249	32.8023	42.8445	30.2393	31.0368	-0.112768	0.334521	0.209196	0.186577	-0.229352	0.267866	0.124413	0.18144	0.116584	0.0666553	0.0847825	0.0051364	-0.422482	-0.048751	-0.0108867	0.114452	-0.710793	-0.196728	-0.228139	-0.382957	0.288311	0.147977	0.217252	0.497409	-0.119007	-0.0454488	-0.208638	-0.356596	0.0527201	0.0358733	-0.0761689	0.135677	-0.428721	0.606712	0.159279	0.356513	0.394942	0.296149	0.25885	0.582916	0.408036	0.559978	0.778068	0.694597	0.979495	0.094448	0.839926	0.964019	0.635514	0.00547309	0.415765	0.345596	0.11487	0.224494	0.493521	0.315444	0.0229858	0.586984	0.840905	0.334916	0.0888332	0.809718	0.874102	0.724267	0.514674	0.089749	0.808349	0.425543	0.628909	0.638872	0.555142	0.568242	0.815005	0.68252	0.978828	1	1	0.99925	0.262169	0.946816	0.99308	0.878299	0.0400625	0.720145	0.685141	0.33987	1	1	1	0.689386	0.903904	0.990987	0.841025	0.347506	0.984498	1	0.953055	0.871442	0.667831	35.9281	53.472	62.5517	65.2533	80.3664	69.4307	56.2961	94.5189	76.3415	52.4721	79.0592	64.0895	14.6138	94.9826	56.8099	72.2724	78.2302	51.5489	75.88	86.849	63.8281	79.1808	82.8643	65.9049	50.3477	37.0305	39.3414	42.7568	44.1228	60.799	39.7563	69.2788	49.7951	45.0732	61.4474	69.1938	67.5075	56.9824	52.5688	57.9922	70.6654	74.4019	72.9883	68.4622	67.5342	52.0015	62.4694	65.6288	66.1974	86.1238	81.7217	38.0821	65.8269	66.7478	49.2856	47.2971	66.4475	47.6266	65.6618	66.6346	75.6885	43.2729	71.3273	71.2232	71.3466	41.2491	62.8392	53.1241	47.4253	54.5721	75.5815	49.8747	46.3554	64.3296	47.987	82.4366	47.9037	52.1552	58.0602	23.485	42.0636	50.8982	44.2209	35.7749	40.0245	82.6655	60.8246	39.6579	39.3312	50.5665	61.606	65.5498	64.3791	58.3638	61.3355	86.9652	73.1249	56.6116	63.602	51.2076	58.3786	41.5188	40.6286	49.1741	75.954
Ppp1cc	Ppp1cc	ENSMUSG00000004455	19047;434233	5	protein phosphatase 1, catalytic subunit, gamma isoform [Source:MGI Symbol;Acc:MGI:104872]	9791	3.97327	3.38917	3.4785	3.23028	3.22904	3.62765	3.43527	2.95937	3.13128	2.47052	2.12481	4.13743	4.11256	2.47581	2.91611	2.80852	2.66708	2.54804	2.8648	-0.112791	-0.350222	-0.157106	-0.162914	-0.0414559	-0.203327	-0.210844	-0.219899	-0.0713353	-0.146895	0.0537378	0.0569852	-0.0765958	-0.136687	0.0265737	-0.198543	-0.0820656	-0.114986	0.0605072	-0.261181	0.00546979	-0.0217012	-0.0339334	0.0626386	0.00340043	-0.173939	-0.144084	0.0752242	0.0802055	-0.048745	-0.231755	0.0808777	0.0395959	0.437744	0.0273688	0.296534	0.263152	0.775182	0.196512	0.162167	0.131966	0.59053	0.349781	0.707355	0.667236	0.645192	0.393778	0.868084	0.216409	0.621805	0.472889	0.705376	0.104914	0.972163	0.879463	0.812572	0.661724	0.981306	0.248088	0.31523	0.585663	0.580783	0.745398	0.107661	0.557856	0.811784	0.693047	0.14308	0.570022	0.501163	0.905693	0.49425	0.431671	0.375255	0.980393	1	1	0.95232	0.816839	0.704608	0.96125	0.567456	0.813118	0.761888	0.89814	0.322432	1	1	1	0.947328	1	0.816579	0.829079	0.815667	0.918875	0.996813	0.622345	0.886439	0.997476	14.1162	14.1848	12.3617	14.5878	14.5909	13.021	16.311	11.2718	11.7472	13.9606	16.2999	12.1213	6.73821	11.5046	11.414	9.95704	10.4854	19.4868	11.4979	10.1363	13.5485	10.8409	9.02484	15.1201	14.232	10.9296	12.0301	12.5427	12.9367	10.5736	12.6477	13.9531	12.728	13.0293	10.6225	11.8509	11.8501	13.7822	12.5241	12.8412	10.7583	15.8942	10.7448	10.3243	10.1681	15.6635	14.4347	14.5871	11.5109	12.5955	10.853	14.0101	13.439	11.5732	10.8877	10.1626	11.4016	13.4258	14.4718	12.5605	9.51229	12.362	11.6475	11.4302	13.7633	9.26818	13.9428	9.62677	12.896	10.6681	11.8931	12.8311	13.3844	10.5281	15.2622	11.0702	12.1818	11.462	11.6439	13.9667	13.4943	14.0983	16.1745	14.2187	12.0038	12.8131	10.9625	14.5022	17.7246	8.02109	11.0119	11.4013	12.1939	12.3237	12.1265	9.51373	6.93719	12.5425	12.0038	13.8388	12.9367	15.0211	12.0191	13.4387	14.7476
Mdn1	Mdn1	ENSMUSG00000058006	100019	4	midasin AAA ATPase 1 [Source:MGI Symbol;Acc:MGI:1926159]	12804	0.878284	0.104863	0.0897294	0.0908867	0.0643566	0.062941	0.0558822	0.0539489	0.0409706	0.0926568	0.096352	0.0802406	0.106067	0.0352257	0.0624747	0.0963303	0.0835767	0.0866694	0.130014	-0.112826	0.0476836	-0.059971	0.0300773	-0.077029	0.0544283	-0.138786	-0.0763042	-0.0357975	-0.00674469	0.0788152	0.106382	-0.173602	-0.264018	-0.0341319	-0.100349	-0.134271	-0.215943	-0.167314	-0.0712782	-0.0393316	-0.0480749	0.133182	-0.0290712	-0.0507589	0.200167	-0.137374	0.0188919	-0.054293	0.158836	-0.0830071	-0.116561	-0.111535	0.473561	0.778908	0.712327	0.848296	0.624381	0.74864	0.3942	0.627642	0.803061	0.968318	0.611392	0.459185	0.33628	0.129946	0.843893	0.562928	0.45663	0.214607	0.335518	0.681011	0.816861	0.756525	0.391165	0.851255	0.746868	0.220058	0.376486	0.899364	0.72992	0.329783	0.5926	0.435933	0.536159	0.720228	0.922739	0.87175	0.938808	0.813434	0.915258	0.679763	0.833818	0.990946	1	1	0.887804	0.572606	0.417192	0.952136	0.838203	0.700458	0.533293	0.675183	0.860182	1	1	1	0.986929	0.951917	0.798491	0.859953	0.967927	0.96564	0.938676	0.915607	0.832735	0.920363	6.76823	6.63765	6.40448	10.2531	9.53162	9.37295	9.26098	8.46232	9.46612	6.75409	8.8161	10.3815	7.0891	8.95563	10.3425	9.67216	8.92094	6.93552	9.27429	7.75371	8.93003	10.1487	7.99187	6.68527	6.40448	10.7319	9.16747	6.75572	8.67052	6.64955	6.6489	9.10418	8.59556	9.30829	9.79802	8.99112	7.901	6.67961	6.92892	6.68324	9.92834	7.93616	6.825	6.98744	6.91118	6.78807	8.32471	10.4345	7.82808	9.61357	8.18712	6.89425	7.32714	7.06856	6.66896	9.572	9.90041	6.93646	6.92803	8.73913	6.72869	9.25762	6.77333	11.0585	6.40448	6.79462	7.43056	6.93579	11.3719	6.91477	6.40448	14.5421	8.83045	9.72112	6.8065	8.50655	6.92416	10.7312	9.02812	7.22277	7.01246	8.40396	6.66651	6.99672	10.1813	9.90978	7.24456	6.67057	6.994	6.70621	8.26675	6.97329	9.37867	10.39	8.58503	6.40448	10.0136	8.68926	9.19352	9.19557	6.87053	6.40448	9.7408	11.3595	8.20202
Psmd2	Psmd2	ENSMUSG00000006998	21762	16	proteasome (prosome, macropain) 26S subunit, non-ATPase, 2 [Source:MGI Symbol;Acc:MGI:1096584]	808	59.2624	66.6412	68.3939	94.8385	77.7563	82.693	70.5864	51.5575	53.4654	51.8692	53.4781	60.4482	57.2204	52.3451	58.1552	63.9076	54.806	55.3553	51.4413	-0.112901	-0.458339	-0.356216	-0.518146	0.0908872	-0.473727	-0.444734	-0.40627	-0.203789	0.0153887	0.088518	-0.111877	0.061803	-0.432342	-0.322008	-0.393376	0.29452	-0.454031	-0.242733	-0.130582	-0.232717	0.021689	-0.0792755	-0.262794	-0.0767397	0.0719683	0.0637567	-0.0268056	-0.105668	0.0782686	-0.104037	-0.177723	0.0979648	0.266342	5.88382e-05	0.000945103	1.47832e-06	0.370361	3.45534e-05	4.75887e-05	0.000113804	0.0294159	0.888102	0.376229	0.227864	0.594438	0.00018798	0.00471915	0.000629861	0.0124823	9.29742e-05	0.031651	0.243694	0.0354081	0.828032	0.427899	0.00968362	0.449165	0.492397	0.523498	0.780564	0.298003	0.455405	0.298712	0.0670393	0.399225	0.530738	0.0014337	0.0107029	4.6114e-05	0.628657	0.00102467	0.00146113	0.002604	0.544682	1	1	0.781173	0.782372	0.00504769	0.0501758	0.0151438	0.0722226	0.00309808	0.19551	0.52422	0.866367	1	1	0.641548	0.855001	0.916916	0.906024	0.915952	0.786682	0.96897	0.789791	0.456908	0.880264	95.7883	78.1232	81.9667	71.9166	97.2728	97.934	77.1284	75.9725	82.5127	76.3683	93.0609	87.9481	120.088	107.792	80.2541	84.4241	85.1584	89.7017	69.2679	80.7613	81.3928	68.4034	87.5517	82.363	119.573	122.801	137.592	135.651	114.033	106.212	101.166	116.874	112.63	98.6357	69.8655	81.579	80.8491	70.8925	76.2967	70.0194	73.8768	69.6426	84.6908	73.2188	75.0245	79.7939	94.0494	101.788	104.157	110.288	75.1516	76.9687	74.7401	103.977	74.1717	81.7697	96.3254	84.6819	74.878	90.6385	87.2181	81.5923	70.1325	77.204	108.037	95.5872	67.4848	85.7137	81.8035	68.4694	77.2284	61.9639	86.8902	81.4176	92.4806	71.7229	121.152	112.688	119.721	144.353	103.718	109.719	109.959	106.249	124.44	89.2783	89.3345	89.0886	106.361	109.923	85.7659	76.3189	72.2998	79.219	81.6759	79.5519	90.9473	64.9028	78.2075	87.9462	112.693	125.19	102.805	113.804	95.8077
L3hypdh	L3hypdh	ENSMUSG00000019718	67217	12	L-3-hydroxyproline dehydratase (trans-) [Source:MGI Symbol;Acc:MGI:1914467]	12318	1.59608	1.08053	2.00177	0.920694	0.621584	0.629897	1.27783	0.743108	0.935467	1.42908	1.26418	1.28286	1.07783	1.61758	1.1242	0.85601	1.83019	1.33399	0.985254	-0.112949	-0.129654	-0.160787	-0.253734	-0.327772	-0.0890526	-0.0595743	-0.117412	0.214823	-0.0406012	-0.101213	-0.136322	-0.159971	-0.050888	-0.0217189	0.133401	-0.0638378	-0.125053	-0.0517794	-0.100683	-0.0961328	0.074165	0.0300605	0.234083	0.211706	0.0859182	0.0256159	-0.222451	-0.0992505	0.200684	0.156889	0.147954	0.164684	0.491269	0.464557	0.34393	0.123892	0.0477475	0.615173	0.725312	0.47435	0.153224	0.818626	0.531541	0.363256	0.395128	0.778261	0.904324	0.460953	0.73395	0.489402	0.774483	0.577671	0.587397	0.64647	0.85245	0.149668	0.198388	0.612456	0.874065	0.155317	0.54519	0.238098	0.332819	0.343194	0.381404	0.732172	0.736916	0.617881	0.314743	0.174672	0.843626	0.895282	0.733836	0.835172	1	1	0.854498	0.627291	0.918971	0.974607	0.78044	0.882357	0.774362	0.927081	0.800264	1	1	1	0.769411	0.696094	0.947339	0.985491	0.451804	0.911056	0.898171	0.803903	0.777423	0.86965	8.98855	13.5285	6.67924	7.93997	8.58185	6.40448	11.0244	9.25074	8.2538	6.40448	8.16337	9.12656	6.40448	8.61062	6.40448	9.35812	8.45407	10.3506	11.8095	8.21748	7.45016	10.5455	9.20092	10.9141	10.7391	7.5194	8.32918	6.65091	9.03317	8.81536	9.32837	6.40448	6.40448	8.58555	10.0991	7.18389	6.63631	9.35251	6.70227	8.65932	8.1512	8.05083	9.82677	9.74975	8.83507	6.40448	10.5356	6.77088	10.0515	8.06334	10.643	9.52187	8.91306	9.77194	6.40448	12.0404	9.1353	8.46085	10.0993	10.2237	8.7416	6.40448	7.95238	10.4833	6.68511	10.1425	9.62067	10.8966	8.13676	10.5197	9.04975	6.40448	11.0889	8.23324	6.98023	6.40448	8.36209	8.02614	6.66303	6.40448	10.0423	9.43262	6.40448	10.018	9.44853	8.47336	8.40993	10.3723	6.81599	10.3326	9.59116	12.1012	8.86449	7.74636	8.2214	9.77577	10.1779	9.02276	6.40448	9.90041	8.66589	7.70554	15.8992	9.0673	9.26758
Snx33	Snx33	ENSMUSG00000032733	235406	9	sorting nexin 33 [Source:MGI Symbol;Acc:MGI:2443239]	4501	7.92145	8.31171	8.68683	8.44222	9.22505	8.14805	8.67699	9.10955	8.33724	7.24531	8.19818	8.2653	7.0557	8.86636	9.55635	7.10507	8.52447	8.9428	10.7097	-0.112955	-0.168247	-0.038446	0.0686541	-0.16881	-0.267894	-0.0746068	-0.0792536	0.0558543	0.0996466	0.0361608	0.147908	-0.0361571	-0.162512	-0.242861	-0.0948847	-0.109731	-0.0237767	-0.113642	-0.244168	0.0735741	-0.138736	-0.129219	0.149283	0.0118005	0.0828636	0.293013	0.252138	0.0295203	-0.155519	0.127634	0.253513	0.0885987	0.440049	0.287657	0.79913	0.638538	0.249435	0.0918886	0.621595	0.587705	0.675443	0.528084	0.80179	0.268843	0.828957	0.314133	0.133757	0.556047	0.512469	0.88262	0.480917	0.131702	0.641167	0.336568	0.370609	0.301305	0.935613	0.583598	0.0440971	0.0716238	0.839857	0.304543	0.376484	0.0701156	0.596763	0.695007	0.587494	0.919023	0.818427	0.503574	0.325115	0.838957	0.808461	0.984046	1	1	0.805422	0.929869	0.640543	0.416975	0.834928	0.739796	0.971174	0.778946	0.368199	1	1	1	0.846401	0.993171	0.940547	0.513053	0.310607	0.987769	0.929073	0.826054	0.465544	0.940285	20.0708	37.6776	29.6689	23.7892	23.9695	23.9987	20.8717	30.6711	25.4465	20.5385	22.8763	23.4376	18.9597	25.768	32.7075	25.8954	16.6446	25.904	26.1849	32.5124	29.305	23.487	27.2827	20.7634	22.6746	23.3992	28.1884	32.3497	24.7657	25.7582	22.5344	40.0368	28.851	23.0618	21.3563	29.551	28.7201	27.8114	34.6061	25.5758	28.4385	24.653	28.696	21.4081	36.2704	16.0391	30.7224	31.2753	26.393	24.593	30.0761	32.3595	25.1945	20.4762	34.0396	30.5453	35.0432	24.31	29.9834	32.7304	30.7923	23.5699	33.1126	28.5056	28.6344	23.4714	29.4612	27.614	28.0631	28.4444	23.1703	36.7138	36.5621	30.3356	38.968	28.3851	28.1936	27.5803	24.1202	27.9024	26.0366	29.9077	23.0151	26.4119	31.4491	29.6088	26.5024	29.104	26.5167	24.4491	28.3842	18.3816	24.5782	24.2895	30.2274	33.4436	22.8879	25.1644	22.95	30.0832	26.6892	32.6558	30.6806	31.7853	28.0326
Wac	Wac	ENSMUSG00000024283	225131	18	WW domain containing adaptor with coiled-coil [Source:MGI Symbol;Acc:MGI:2387357]	4184	12.8248	9.49069	7.29699	7.40241	6.76007	7.96595	7.26588	10.466	9.89292	9.15972	8.63477	8.76847	10.4694	7.02095	7.46176	9.86474	10.8309	7.89339	7.72344	-0.113054	0.0543894	-0.106944	-0.0741032	-0.0217331	0.12042	-0.123015	-0.062856	-0.0913206	-0.0660304	0.0160712	-0.0112472	-0.403167	-0.0772723	-0.00300876	0.0201905	-0.337654	-0.0165117	-0.194688	-0.0631547	-0.0655129	-0.0607605	0.19168	0.0833452	0.0884045	-0.0700473	-0.305644	-0.296003	0.114212	-0.0647773	-0.130036	-0.20141	-0.201709	0.426249	0.722708	0.466627	0.601673	0.878248	0.432666	0.402588	0.65787	0.481265	0.666669	0.908531	0.930792	0.0145851	0.62145	0.98465	0.897278	0.0398845	0.915916	0.214988	0.686459	0.669124	0.664162	0.172643	0.551643	0.533579	0.633226	0.0308645	0.0300539	0.421539	0.658975	0.353627	0.137347	0.216379	0.684113	0.89394	0.722048	0.793029	0.957131	0.728707	0.685818	0.850569	0.968309	1	1	0.991728	0.0737897	0.846885	1	0.979305	0.159742	0.980348	0.558112	0.862976	1	1	1	0.92017	0.88701	0.952851	0.455907	0.190001	0.863251	0.990416	0.816178	0.589492	0.791479	18.9092	26.9307	27.7777	27.4458	36.253	37.7923	31.1662	39.8362	34.1805	27.6481	31.7572	31.6811	25.2331	23.0969	31.3913	33.5597	34.3295	43.6108	28.4194	35.7393	34.8099	35.451	33.2554	31.1886	24.7452	22.9318	27.0283	26.7521	27.7486	26.1717	26.6999	23.9344	20.4253	26.5589	36.0221	33.02	32.3128	36.6611	24.7819	31.9594	26.4106	33.2708	28.7778	31.5062	31.4342	34.6112	30.9076	32.1848	40.3793	28.0401	26.6129	28.0107	33.7582	27.1713	19.3062	23.4622	19.5178	27.5371	33.9068	22.8739	24.5991	32.2928	22.6042	30.561	32.5529	16.0295	33.427	27.7215	32.2941	26.413	28.4491	23.1762	18.5668	33.5704	29.6124	31.7765	26.6673	28.5705	29.6964	26.8399	23.1235	30.8277	30.4215	20.9617	26.0341	31.0508	28.4877	22.5025	26.1074	29.8148	25.1948	28.2064	31.8676	31.1335	39.2627	28.8447	27.6729	31.5736	31.4528	27.7796	29.7671	28.7362	29.0035	22.3212	32.9331
Asb6	Asb6	ENSMUSG00000039483	72323	2	ankyrin repeat and SOCS box-containing 6 [Source:MGI Symbol;Acc:MGI:1919573]	6200	13.6108	10.7246	13.8913	12.4018	11.181	13.2181	13.701	12.7384	13.7341	10.787	11.5613	10.8755	10.0096	12.236	9.96042	13.6329	11.0234	8.59809	12.7105	-0.11308	-0.27218	-0.357138	-0.190037	-0.17834	-0.285593	-0.174367	-0.568357	0.0652597	0.0134134	-0.182771	0.37832	-0.0732746	0.108147	-0.125841	-0.0604116	0.0204971	0.0546953	-0.0690983	0.137382	-0.0937716	0.0534515	-0.0567424	-0.197793	0.21905	-0.121471	0.027558	0.12923	0.0600186	-0.0814329	0.153587	-0.446883	0.258856	0.50055	0.13512	0.0415895	0.258623	0.288901	0.117128	0.315867	0.000984163	0.669991	0.940961	0.27044	0.0149364	0.702971	0.55884	0.496508	0.743864	0.915026	0.767353	0.708633	0.457974	0.604867	0.746527	0.731515	0.233265	0.193356	0.484142	0.867625	0.418054	0.720466	0.638806	0.353963	0.00595233	0.179823	0.739795	0.384938	0.173	0.495279	0.546801	0.371971	0.607253	0.0133395	0.984046	1	1	0.373906	0.856611	0.8119	0.772749	0.921749	0.972195	0.923128	0.899464	0.721046	1	1	1	0.816564	0.6896	0.91433	0.985024	0.706084	0.962608	0.988584	0.81623	0.157133	0.75836	20.2882	18.1691	16.7323	19.3756	27.4789	17.5737	16.9914	17.2347	18.3158	23.28	22.1586	16.4733	38.4702	23.0794	18.741	20.5526	21.6997	18.3539	15.9021	20.6196	18.0735	20.964	21.1435	22.7779	17.9823	22.2227	21.6138	25.1185	18.4585	17.8236	15.8019	16.158	26.8289	23.6988	20.9925	21.9964	23.5559	25.629	19.5492	17.7202	19.4455	19.9681	23.0611	22.8098	24.4889	24.1135	22.5712	16.2651	21.1855	23.2552	18.622	26.4391	20.8219	18.3471	22.1601	26.2256	22.3636	16.4328	21.1424	20.3863	17.2134	18.7467	22.1118	16.701	6.80489	19.7607	18.964	19.7243	19.0236	25.1084	18.8143	16.6619	20.2129	18.8324	25.9754	28.4632	28.9329	23.2473	22.4159	13.0699	26.746	18.9253	23.5054	18.4	25.1159	21.5806	20.2111	22.1671	24.8077	29.031	23.1751	18.2124	22.4433	19.1114	18.7803	27.1541	17.0459	22.122	21.8482	15.9207	24.2363	28.4471	25.9997	19.3571	26.3643
Ndst4	Ndst4	ENSMUSG00000027971	64580	3	N-deacetylase/N-sulfotransferase (heparin glucosaminyl) 4 [Source:MGI Symbol;Acc:MGI:1932545]	14076	1.84768	0.336152	0.23403	0.196802	0.108277	0.0750821	0.0850894	0.0352238	0.183519	0.06892	0.105796	0.226147	0.336975	0.151071	0.0367028	0.159535	0.00738075	0.182939	0.101204	-0.11309	-0.122889	-0.133879	-0.0785923	-0.161566	-0.141734	-0.0811921	-0.0124213	0.0484763	0.0188454	-0.0526864	-0.066171	-0.0873361	0.00539892	0.0672014	-0.16539	0.00600257	-0.13137	-0.0367104	-0.0313136	-0.0933386	0.136769	0.103912	-0.134076	0.00348996	-0.099044	-0.171836	0.116041	-0.138325	0.0188796	-0.0152383	0.0481357	0.0292434	0.361949	0.359069	0.296984	0.525908	0.193755	0.290497	0.526331	0.92007	0.668068	0.887912	0.666127	0.558493	0.53838	0.96844	0.622602	0.227253	0.966237	0.336839	0.787948	0.818523	0.48565	0.264003	0.39544	0.273461	0.977507	0.439794	0.161281	0.325026	0.265319	0.882754	0.900644	0.682464	0.83664	0.628906	0.650461	0.570213	0.739316	0.432263	0.601469	0.781297	0.974702	0.984046	1	1	0.923081	0.741239	0.994858	0.848955	0.580982	0.994219	0.654254	0.932351	0.933237	1	1	1	0.83647	1	0.900701	0.72714	0.630891	0.763719	1	0.986323	0.931498	1	6.40448	6.40448	6.67924	7.69584	10.4948	6.40448	8.74415	7.99644	6.71151	6.40448	10.7249	6.77296	6.73821	6.40448	6.40448	8.49669	9.02942	6.83492	6.40448	6.89417	6.40448	6.63331	6.61746	6.68527	9.00877	6.40448	6.76223	6.75572	8.63413	8.94709	6.6489	6.40448	6.40448	6.74903	6.79135	7.73325	6.40448	6.40448	6.92892	6.40448	8.46629	7.88853	7.00706	6.40448	8.79573	6.40448	6.40448	6.40448	6.62272	11.0783	6.75366	6.68288	9.80563	6.69348	7.01085	6.40448	7.53363	6.77628	7.28094	6.72838	6.40448	6.67031	8.48977	8.62689	6.80489	6.79462	8.84861	6.6649	6.64318	6.97758	8.47674	6.6555	6.66592	6.65824	6.68623	8.23813	6.6593	6.40448	8.96712	6.40448	6.40448	6.40448	6.40448	6.74008	6.40448	9.00931	6.75026	6.78397	6.81599	6.70621	6.8578	6.40448	6.40448	8.37805	6.40448	6.90741	6.40448	6.40448	8.87928	6.40448	6.40448	7.1732	6.67399	10.3942	7.73994
Kcnk10	Kcnk10	ENSMUSG00000033854	72258	12	potassium channel, subfamily K, member 10 [Source:MGI Symbol;Acc:MGI:1919508]	10254	2.53709	2.80355	2.34012	2.76106	5.08039	2.26633	1.40802	2.62762	3.59809	1.07584	1.07231	3.99776	3.20649	2.36737	1.33457	3.07506	2.94517	2.03257	2.26477	-0.113099	-0.236567	-0.218412	-0.00707311	0.0441319	-0.197633	0.0678531	-0.0400108	-0.157231	-0.0389343	-0.286265	0.0329377	0.248194	0.0559991	-0.0709331	-0.0742052	-0.0648901	-0.156057	0.109218	0.00172278	0.313084	0.212056	-0.180151	-0.0759279	-0.554283	-0.485556	-0.340468	-0.125857	-0.0839673	-0.234566	-0.234354	-0.234723	-0.192989	0.50211	0.195109	0.211391	0.96648	0.793203	0.278456	0.696778	0.812128	0.307461	0.830441	0.0869223	0.830278	0.199958	0.762856	0.702353	0.689334	0.736553	0.401175	0.556467	0.992592	0.0874224	0.203227	0.279151	0.647482	0.00134575	0.00622305	0.0423865	0.432023	0.618093	0.179806	0.160045	0.144386	0.318152	0.740909	0.477178	0.471214	0.99163	0.915205	0.588257	0.879939	0.931245	0.918915	1	1	0.977626	0.420672	0.912857	0.888057	0.901423	0.883756	0.708964	0.828474	1	1	1	1	0.946085	0.0388032	0.204742	0.50877	0.715918	0.93546	0.851595	0.690093	0.599067	0.844292	19.2397	13.8223	14.276	13.1168	12.1033	10.9035	18.7609	15.4402	11.3413	9.4084	8.33991	12.0516	12.7265	15.3147	11.0774	13.5732	10.7229	13.3745	12.0387	15.7217	11.4467	10.3302	15.1538	9.03639	12.0139	12.4169	13.6933	11.6935	10.9949	17.6054	13.7644	17.5676	13.5139	13.5109	14.351	10.1577	12.5326	12.77	6.92892	13.4886	13.5294	12.7435	11.3055	12.8322	13.4212	15.6895	13.0931	14.0542	12.7967	11.0068	12.1501	14.9049	13.8971	10.2167	10.3092	9.35467	6.40448	11.7148	10.6225	9.49461	12.3664	8.05721	13.9833	10.6422	6.80489	10.1051	11.7763	11.6044	12.2236	9.8333	12.092	15.8323	11.9502	12.6393	6.8065	10.3628	14.0909	9.74014	9.08831	10.6128	11.8767	13.7837	11.865	9.42716	10.2963	10.9158	10.8408	10.4236	9.63066	10.3985	10.1769	8.67418	9.5117	10.7295	9.42726	8.0314	9.59979	12.3502	8.87928	8.77723	9.98788	20.1663	8.70823	8.30384	11.5671
Rcsd1	Rcsd1	ENSMUSG00000040723	226594	1	RCSD domain containing 1 [Source:MGI Symbol;Acc:MGI:2676394]	10617	4.01704	2.01569	1.97648	0.577361	1.26632	1.15803	1.78967	1.20936	2.03745	3.14076	3.56709	1.9143	3.05384	2.12479	3.79487	0.85676	1.26823	2.3569	3.60901	-0.113176	0.228261	0.260084	0.162186	-0.284704	0.125977	-0.0197331	0.0352761	0.171528	0.102284	0.279817	0.12691	-0.285489	-0.0475512	-0.0121141	-0.245589	-0.42975	-0.2758	-0.0545547	-0.352151	0.14426	0.228249	0.0424405	0.106562	0.179567	0.283066	0.279452	0.415029	0.152299	0.409031	0.0420753	0.394681	0.00725373	0.472713	0.181411	0.112417	0.304142	0.0728516	0.459335	0.903512	0.822689	0.234281	0.547797	0.0737642	0.378064	0.115702	0.784093	0.944342	0.1591	0.0188103	0.114285	0.753275	0.0446059	0.397019	0.143589	0.784541	0.492853	0.255531	0.0844122	0.0741354	0.00648635	0.334414	0.0133895	0.78635	0.00950581	0.967913	0.719613	0.456757	0.327405	0.548038	0.232009	0.746886	0.972695	0.936075	0.882204	1	1	0.858818	0.299964	0.921339	0.986773	0.491872	0.0960049	0.39159	0.918196	0.187342	1	1	1	0.903607	0.74741	0.618748	0.608942	0.0779159	0.816493	0.327465	0.966311	0.196244	1	10.9345	10.4342	11.2056	10.1203	12.5252	11.2976	13.3244	8.36314	9.71957	8.04568	21.2205	11.8123	6.88144	10.5022	8.39446	9.4798	8.82836	10.4597	10.6674	11.0159	8.82805	7.19488	11.5753	9.57457	9.85619	7.98335	8.88142	8.69332	7.42331	10.7011	12.5751	6.66435	10.3693	7.99556	9.86184	10.0446	12.3896	6.67961	10.2924	8.64646	11.2012	10.4929	13.3904	10.3085	10.4107	11.1604	12.8925	10.3063	12.399	10.5675	10.486	8.74471	11.7994	14.0118	12.5229	11.488	11.675	14.1413	13.9755	14.3958	15.118	13.9064	11.1783	12.157	15.142	11.8275	12.1617	10.0678	10.8845	15.5347	12.6745	13.8527	12.941	14.3997	6.90023	17.1194	9.45614	8.91801	8.86346	6.72687	12.8849	10.8003	9.81382	11.4243	8.71038	13.8056	10.4805	12.2237	10.7998	8.30379	16.5422	14.0225	10.2704	13.625	9.77655	13.5192	16.0741	13.1539	12.2715	12.896	13.718	11.1274	9.92976	11.7514	11.5134
Gcat	Gcat	ENSMUSG00000006378	14429;26912	15	glycine C-acetyltransferase (2-amino-3-ketobutyrate-coenzyme A ligase) [Source:MGI Symbol;Acc:MGI:1349389]	3730	13.3603	23.7069	28.325	23.5275	27.7605	26.8431	29.2469	12.9581	16.5742	14.5745	15.7388	22.8285	17.8655	22.8358	14.7222	19.1303	18.2789	23.1378	18.8035	-0.113198	-0.707791	-0.774952	-0.55042	-0.18924	-0.753114	-0.315105	-0.335993	0.0760415	0.0453226	-0.459846	-0.214427	0.0402868	-0.457269	-0.371049	-0.358722	-0.121595	-0.64611	-0.116674	-0.259409	0.161882	0.18884	-0.254375	-0.0993128	0.100664	0.00362691	-0.149754	0.0624501	0.186504	0.147145	0.0557169	0.177564	0.254149	0.432184	1.45895e-05	1.01032e-06	0.000223022	0.19041	4.54129e-06	0.0362873	0.0212699	0.562981	0.770626	0.00158854	0.104933	0.806955	0.00474928	0.0210492	0.025587	0.461363	9.11049e-05	0.46263	0.104321	0.298945	0.185172	0.075352	0.484478	0.484729	0.980554	0.292565	0.647996	0.196842	0.323941	0.694643	0.195946	0.125423	0.68906	0.000471085	4.52413e-05	0.00275525	0.427917	0.000201623	0.175572	0.11842	0.978877	1	0.341914	0.651709	0.917905	0.0540581	0.13644	0.177485	0.703844	0.00306191	0.768764	0.321247	1	1	1	0.901052	0.870672	1	0.822453	0.849529	0.694255	0.938352	0.944422	0.659555	0.707078	31.6386	34.6247	41.5245	29.9798	29.1591	34.7907	22.1945	28.7818	26.3367	35.2799	23.4539	34.5033	30.0214	28.0963	33.6875	30.7579	30.237	28.9151	26.4064	28.8112	24.6053	30.9491	24.89	35.0605	37.1537	26.9258	36.3212	33.4506	33.5224	36.347	41.2492	27.3721	50.8292	34.2311	27.0885	22.1995	23.2057	24.7445	20.5805	21.5307	22.0999	27.3286	24.1798	22.8626	30.4543	33.0037	44.6805	35.4651	39.8406	27.1785	33.0419	31.3079	32.9323	43.2423	30.7428	38.5137	34.6001	31.2429	23.6351	22.95	20.5876	21.3437	40.015	35.239	39.5251	44.1824	25.9738	32.328	26.4471	34.1454	26.1068	23.4629	36.4775	24.8327	34.4244	29.6235	34.7576	34.3465	41.1463	46.522	40.7585	37.9654	31.519	43.5151	37.7306	36.1319	25.9278	40.7252	57.9393	44.4129	23.2724	25.5299	27.7133	20.7468	32.251	21.3717	32.6182	24.5019	22.4604	33.6025	42.2184	50.0487	44.0592	42.1714	38.1656
Fus	Fus	ENSMUSG00000030795	233908	7	fused in sarcoma [Source:MGI Symbol;Acc:MGI:1353633]	1518	57.9445	57.1103	62.2775	73.2437	74.4098	62.0738	61.5857	60.0008	61.433	63.1217	64.7349	65.6126	64.8577	61.8857	66.12	66.3476	57.5343	57.9549	64.6441	-0.113202	-0.0542536	-0.024388	-0.0540453	-0.0997713	-0.0595283	-0.0563778	-0.166451	-0.0134305	0.00527468	0.0319898	0.112406	0.173414	-0.0789144	0.0266276	-0.126969	0.144008	-0.0681787	0.0542679	0.0572239	0.0294054	-0.0107357	-0.0276402	-0.184193	-0.171606	0.13967	0.0639936	0.187933	-0.12877	0.12366	0.00436356	-0.108666	0.115009	0.403691	0.710594	0.861659	0.689726	0.461566	0.683932	0.687165	0.220465	0.913424	0.971212	0.810547	0.363869	0.264848	0.597067	0.858343	0.395574	0.354001	0.647821	0.716111	0.701382	0.84057	0.935872	0.835905	0.169518	0.206613	0.319482	0.631702	0.146028	0.342424	0.377835	0.973911	0.398885	0.458808	0.665916	0.888556	0.948275	0.851435	0.706574	0.88232	0.873963	0.496388	1	1	1	0.854498	0.498561	0.832961	0.957245	0.736114	0.613204	0.866719	0.902262	0.871527	1	1	1	0.783141	0.706864	0.852461	0.936416	0.441383	0.820733	0.952508	0.999089	0.81169	0.896225	59.1217	63.2477	66.2846	50.9437	67.4682	60.0567	64.2463	51.8598	68.1515	55.9407	58.2409	61.6485	126.154	58.4568	55.4272	57.2072	51.0835	43.3614	51.8982	60.4517	54.1837	56.4919	53.6912	46.6972	64.9518	72.4525	71.7402	55.1805	61.5191	53.536	87.9328	64.3901	62.1163	67.397	46.4294	54.6779	59.1611	58.17	62.3633	56.4321	62.215	55.8831	44.7812	67.5985	58.6473	47.6374	58.1046	67.56	59.9991	50.3401	56.9693	68.2252	52.468	58.5638	64.4172	67.7213	66.0455	55.7487	59.8645	65.942	60.1619	68.0589	49.8689	54.4323	56.4939	69.7233	54.9441	53.5887	59.2883	64.7065	55.9089	65.0342	70.4461	61.6813	61.6277	51.1133	57.8603	65.2329	58.507	58.0067	66.4932	58.04	52.1795	67.2754	65.5417	45.6916	55.9302	59.8231	52.4995	68.2897	54.6999	64.266	59.176	53.2177	76.1704	51.5425	68.0268	53.6652	55.4415	82.323	47.6186	104.448	57.7421	61.2312	58.9403
Fbxw8	Fbxw8	ENSMUSG00000032867	231672	5	F-box and WD-40 domain protein 8 [Source:MGI Symbol;Acc:MGI:1923041]	1406	20.5204	25.9162	26.1592	30.3423	24.9881	29.0571	27.031	25.086	28.6613	24.0019	24.7569	23.148	23.916	21.9899	21.905	21.5002	25.3614	22.9561	21.0835	-0.113242	-0.219702	-0.361756	-0.404591	-0.0193856	-0.238349	-0.329212	-0.297748	-0.0938564	0.0186472	-0.0325443	-0.106843	-0.190242	-0.0354423	-0.217647	-0.177505	0.033616	-0.182533	-0.250677	-0.313707	-0.223858	0.147091	0.0330298	0.136202	0.150377	-0.110883	-0.0707331	-0.15371	0.0203749	0.0175609	-0.00515898	0.0893347	0.0733765	0.357436	0.099967	0.00524186	0.0013373	0.874557	0.0746757	0.0107953	0.0168825	0.403243	0.888189	0.788114	0.341611	0.178273	0.793479	0.110189	0.191688	0.811153	0.179515	0.0663809	0.0222332	0.0937986	0.226144	0.785031	0.262139	0.222462	0.383459	0.559402	0.189625	0.868214	0.890008	0.966011	0.444517	0.602184	0.62567	0.323387	0.0398127	0.0116561	0.956125	0.285757	0.0784328	0.101321	0.953964	1	1	0.847814	0.392955	0.925387	0.374699	0.536959	0.923688	0.490188	0.303511	0.116308	1	1	1	0.833081	0.720321	0.880541	0.914757	0.492842	0.993729	1	0.997007	0.836677	0.94173	56.321	65.8288	44.9914	66.9627	57.4099	61.3297	59.5354	67.5818	59.8654	54.9228	52.0087	65.5774	53.3797	69.4691	59.5727	59.2104	55.3333	41.8083	64.4939	67.0664	61.3363	68.7856	64.9064	45.0132	63.2595	65.1985	71.0724	79.8253	77.2005	72.4686	44.3925	62.4448	67.1325	61.6589	56.37	73.2432	70.4565	60.3085	48.6289	61.2034	60.0273	63.7499	77.373	72.2482	64.3559	69.9238	72.8643	72.0291	74.2907	59.4327	54.1333	42.8884	63.3809	73.5049	51.5564	69.0283	59.7582	49.0489	64.2701	59.5604	46.926	63.8557	66.5153	68.5693	48.2174	62.5209	54.2174	61.2342	57.0831	46.8989	54.2061	50.8851	66.8776	56.6511	58.6736	53.9569	69.8584	62.9967	72.5271	66.1436	74.8907	81.6268	77.9298	80.1733	54.9637	83.0259	65.4239	59.211	65.2609	68.9608	64.2504	49.8749	61.6834	53.8254	85.3111	71.4465	45.3412	66.3657	63.1281	71.3421	67.4408	79.7359	78.4003	71.5591	68.7245
Arl5b	Arl5b	ENSMUSG00000017418	75869	2	ADP-ribosylation factor-like 5B [Source:MGI Symbol;Acc:MGI:1923119]	11920	2.06803	0.831566	0.552146	0.552304	0.515005	0.894299	0.474857	1.05855	0.701541	0.923371	0.629119	0.654219	0.965224	0.338708	0.691254	0.67827	0.913638	0.658627	0.801036	-0.113277	0.0550982	0.051573	0.00992115	0.0916877	0.178846	-0.138637	0.0281556	-0.204965	-0.123747	0.19021	-0.0182345	-0.189966	-0.120581	0.0232416	-0.0608915	-0.19483	-0.00337763	-0.116736	-0.162664	0.0048641	-0.117204	0.139978	0.101773	-0.0547361	0.044254	-0.103094	-0.0606126	0.155093	0.0507979	-0.153326	0.0593946	-0.131425	0.487658	0.754394	0.759712	0.95147	0.574114	0.311033	0.411665	0.86288	0.170472	0.482725	0.238337	0.902478	0.310344	0.502715	0.897098	0.734802	0.298185	0.985004	0.516403	0.36638	0.977961	0.466497	0.384748	0.52704	0.73711	0.792959	0.521701	0.69566	0.342515	0.763213	0.341252	0.701474	0.482155	0.729238	0.911032	0.896784	0.985411	0.782987	0.621191	0.694148	0.954494	0.851641	1	1	0.987723	0.546854	0.777403	0.972048	0.918605	0.557953	1	0.801952	0.645008	1	1	1	0.914524	0.949829	0.986263	0.906024	0.874429	0.820733	0.998869	0.81198	0.935858	0.901793	6.65962	9.34559	10.2751	10.5122	10.0292	8.10962	8.37521	8.57739	11.3722	9.8311	11.3391	10.7461	6.40448	9.66185	11.0012	9.80188	10.5699	6.40448	6.83555	8.23954	8.34218	11.6363	13.2053	9.55319	6.40448	8.18087	8.37512	9.47535	11.094	8.2792	8.8836	6.40448	10.2556	9.71083	12.5036	10.0017	8.91006	11.5781	6.40448	10.6032	9.73806	9.76733	8.75374	11.4985	8.77592	6.40448	8.09849	9.41313	10.36	11.7023	7.12161	6.40448	9.23376	9.02551	9.66747	7.864	6.92979	9.03322	9.59632	10.0156	9.91317	10.6872	9.26619	10.2724	6.80489	8.36433	10.5574	10.7872	8.5544	9.78407	10.7961	6.6555	7.51482	10.0869	6.68623	13.5592	10.2825	8.8442	12.6586	11.8072	8.54431	9.65835	6.40448	6.74008	11.6785	10.1119	8.07444	6.67057	9.06851	6.83528	11.2508	9.96349	9.90928	9.88386	9.72786	9.27423	9.10658	10.6422	8.64218	8.95442	9.167	6.40448	10.0223	10.2172	9.55827
Il27ra	Il27ra	ENSMUSG00000005465	50931	8	interleukin 27 receptor, alpha [Source:MGI Symbol;Acc:MGI:1355318]	14982	0.162415	0	0.160899	0.0683634	0	0.0193143	0	0.0030306	0	0.155335	0.283193	0.12053	0.292202	0	0.0946581	0.0709633	0.0916127	0.0542823	0.237565	-0.113348	0.0816675	-0.0390782	0.0859455	-0.0827214	0.0592493	-0.113348	-0.0397696	-0.0306266	0.0224182	0.0742698	0.125715	-1.77636e-15	1.77636e-15	0.124457	0.100744	0.0680772	0.0183872	0.121106	0.0637288	-0.0680772	-0.0183872	0.00335098	0.0370151	0	0.195015	-0.0501873	0.0985496	-0.0374506	0.15421	-0.121106	0.00984955	0.113348	0.258963	0.450622	0.705847	0.391369	0.409316	0.583913	0.274916	0.691208	0.737525	0.835726	0.452332	0.170882	1	1	0.260851	0.362204	0.55304	0.867648	0.273825	0.563849	0.529268	0.852199	0.972911	0.707686	1	0.0618588	0.611281	0.301363	0.708352	0.138459	0.221511	0.917504	0.324081	0.5218	0.726339	0.868181	0.635041	0.661757	0.824455	0.569414	0.870653	0.986917	1	1	0.729229	1	1	0.579333	0.710925	0.769216	0.964021	0.621725	0.79293	1	1	1	0.958696	1	0.56124	0.930967	0.609701	0.960031	0.80515	0.738434	0.987904	0.846985	6.40448	6.63765	6.40448	7.69584	8.50983	6.40448	6.40448	6.40448	6.40448	6.40448	10.7467	6.40448	6.40448	6.40448	6.40448	6.40448	8.34814	6.40448	6.40448	6.40448	7.65896	8.14254	6.40448	6.40448	6.40448	8.10868	6.40448	6.40448	6.40448	6.40448	6.40448	6.40448	6.40448	6.40448	6.62509	6.40448	6.40448	6.40448	6.40448	6.68324	6.40448	6.40448	6.40448	6.40448	6.40448	6.40448	6.40448	6.40448	6.40448	6.40448	6.40448	6.40448	6.40448	6.40448	6.40448	6.40448	6.40448	6.40448	6.40448	8.72225	6.40448	6.40448	6.40448	7.64363	6.40448	6.40448	7.66855	6.40448	6.40448	6.84414	8.32826	6.40448	8.95822	8.66553	6.40448	6.40448	6.40448	7.43055	6.40448	6.40448	6.40448	6.40448	6.40448	6.40448	6.40448	6.40448	6.40448	6.40448	6.40448	6.40448	8.59743	6.40448	7.1656	6.40448	7.75561	8.36074	9.64386	6.40448	6.40448	6.40448	9.48615	6.40448	6.40448	6.40448	6.40448
1700094D03Rik	1700094D03Rik					8669	2.85444	3.33708	3.51872	3.02788	3.53951	1.84657	3.31499	3.86127	4.23505	2.662	5.13878	3.82194	5.39933	2.76915	4.02649	4.06513	4.7496	2.99324	5.91237	-0.11336	0.191351	0.00381086	0.228285	-0.359819	-0.20488	-0.157979	-0.219088	0.24646	0.396231	0.16179	0.447373	-0.0405562	0.0570806	0.231831	0.140006	-0.117474	0.026298	0.0313256	0.0453685	0.0769175	0.0307826	0.200505	0.0946372	-0.0422729	0.1648	-0.197489	0.11881	-0.211815	-0.200648	-0.158774	-0.233926	0.0305304	0.471675	0.261581	0.981308	0.148855	0.023971	0.229568	0.3326	0.165743	0.0884475	0.021422	0.298197	0.00235339	0.821948	0.742074	0.183217	0.420187	0.514908	0.879456	0.856643	0.793624	0.650899	0.84268	0.197981	0.542102	0.788149	0.31225	0.204753	0.427361	0.180104	0.219161	0.307244	0.119823	0.865468	0.719085	0.558675	0.998484	0.35338	0.10708	0.536036	0.625544	0.42449	0.742083	1	1	0.175137	0.925128	0.903324	0.488453	0.753664	0.741992	0.969741	0.956259	0.921021	1	1	1	0.916557	0.963953	0.847049	0.768279	0.712681	0.667641	0.881609	0.794285	0.56028	1	13.8937	16.7874	15.0168	15.3639	12.7165	15.2792	18.3133	14.6558	20.1566	17.1489	16.0503	16.1653	12.8368	16.964	14.3579	14.9467	20.3005	11.6838	17.1289	13.7691	17.4549	16.3088	14.1106	17.343	14.9024	15.2538	12.8921	12.4685	11.5537	12.7904	19.1386	13.2499	12.1719	13.9605	14.3051	16.4754	14.5694	14.998	15.4458	12.8721	14.9047	17.2937	14.3134	13.7075	12.4362	18.504	16.1696	14.1666	12.448	15.3738	11.4328	15.3992	13.999	11.7519	11.3277	16.4656	20.3504	14.8386	17.4401	10.0288	13.8454	14.4785	11.8192	14.8969	6.40448	13.3264	14.8675	14.0644	16.9301	15.9521	21.4362	10.4587	19.7902	20.8305	14.0885	22.4465	12.2088	9.74014	14.1801	12.2812	11.3977	10.0349	11.3465	11.9264	9.08438	14.3729	18.5806	13.2748	13.8467	16.7074	12.8941	12.4708	16.036	13.8193	9.72786	13.7658	19.5829	17.1903	16.2107	18.2183	12.0941	21.2292	15.4419	14.8469	11.9789
Polg2	Polg2	ENSMUSG00000020718	50776	11	polymerase (DNA directed), gamma 2, accessory subunit [Source:MGI Symbol;Acc:MGI:1354947]	12242	1.56269	0.846791	1.55479	1.38079	1.91107	2.15654	0.916514	1.32493	0.948611	1.28392	1.93962	1.19026	0.842124	1.07351	0.94061	0.837124	1.74258	1.42678	1.41328	-0.11337	0.177507	-0.0744587	0.0441533	0.118078	0.0570408	-0.0692787	0.0328999	-0.231447	0.120466	-0.00518	0.0112534	0.224948	0.0234237	0.000902636	0.150176	0.12965	0.0806011	0.0445596	-0.129183	0.0952984	-0.0571774	-0.043657	0.27936	-0.270909	0.221492	-0.00795245	-0.0386143	0.0558366	0.0438485	-0.0464294	0.229492	0.0674089	0.482268	0.309086	0.655167	0.784118	0.464315	0.743185	0.677735	0.838236	0.117938	0.489387	0.973992	0.93902	0.22479	0.895098	0.995946	0.398752	0.483047	0.65019	0.801965	0.467694	0.5843	0.719035	0.783532	0.0810814	0.0950915	0.185782	0.960081	0.800912	0.729037	0.792483	0.770166	0.136139	0.715094	0.725537	0.607827	0.841465	0.905287	0.708348	0.912343	0.869236	0.94313	0.787633	1	1	0.99213	0.451861	0.970353	1	0.738265	0.719026	0.867809	0.937896	0.728406	1	1	1	0.737696	0.532077	0.769588	0.997106	0.925856	0.965374	0.999177	0.963705	0.589169	0.974597	8.09192	6.63765	12.0183	8.34059	7.99294	9.23669	9.49988	8.36314	8.93429	9.07763	7.7213	6.66291	6.40448	10.4506	6.40448	10.4824	6.40448	6.70596	8.76197	10.2083	8.52706	11.872	10.188	6.68527	10.301	9.68512	8.06169	9.50887	8.1403	9.92098	8.84601	9.78055	8.79187	11.4781	6.62509	8.90442	8.06028	11.422	8.87564	9.5793	8.83037	8.4826	9.59752	8.94144	8.48651	6.67342	6.40448	9.39464	8.99877	8.82435	10.6289	7.91985	9.61581	6.40448	9.86984	6.40448	9.28945	9.46455	6.61331	8.5667	6.40448	10.0532	8.60429	7.77338	6.68511	12.7356	9.07021	8.84115	9.7824	9.5148	9.03191	6.6555	11.1656	9.12759	7.79891	10.3778	6.6593	8.69233	10.6075	15.9182	9.37273	8.77672	8.3993	9.87523	9.54035	6.65165	10.2513	6.40448	6.40448	8.3371	9.02142	8.96861	9.59328	10.2151	7.71154	11.65	9.52561	8.65036	9.17562	10.5386	6.66959	6.40448	8.66051	13.2977	10.1998
Msh5	Msh5	ENSMUSG00000007035	17687	17	mutS homolog 5 [Source:MGI Symbol;Acc:MGI:1329021]	14551	0.155982	0	0.383818	0.19276	0.159016	0.072852	0.0671704	0.264146	0.175196	0.0965161	0.164091	0.249445	0.120788	0	0.126716	0.0462027	0.030739	0.14408	0.185187	-0.113389	-0.0369517	-0.0661499	-0.0413773	-0.127423	-0.0674304	-0.187703	-0.0581447	0.0140344	0.0304787	0.121553	0.0167674	0.114605	0.133995	0.0848212	0.0497762	0.158727	0.206781	0.197748	0.0525263	-0.0441225	-0.0727852	-0.112927	-0.00275003	-0.0402911	0.0167555	0.0367315	0.0965492	-0.0984479	-0.0865083	-0.197748	0.0770318	0.187703	0.345872	0.775648	0.594312	0.730347	0.289754	0.603195	0.1327	0.628253	0.898074	0.814141	0.305646	0.878369	0.405389	0.312438	0.521892	0.706849	0.249944	0.120378	0.137244	0.691476	0.733653	0.538902	0.341066	0.981459	0.737156	0.892614	0.756315	0.398039	0.412855	0.486336	0.0970753	0.499842	0.174253	0.614113	0.921346	0.804775	0.873621	0.547953	0.835851	0.384613	0.833829	0.998793	1	1	0.985827	0.635828	0.639191	0.787879	0.907676	0.505256	0.401389	0.448531	0.865411	1	1	1	1	0.949829	0.99568	0.961806	0.691403	0.859169	0.970063	0.602021	0.861155	0.752705	9.58554	6.40448	6.40448	6.40448	7.52093	8.29342	6.40448	6.40448	6.40448	9.11353	6.40448	6.40448	6.40448	7.96812	6.40448	6.40448	6.40448	6.40448	6.40448	6.64486	7.59254	6.40448	6.40448	6.40448	7.99972	6.40448	6.40448	8.88795	6.40448	6.40448	6.6489	6.40448	9.17731	6.40448	8.80358	6.40448	9.26422	7.38556	6.40448	6.60037	6.40448	6.40448	7.63609	6.40448	6.40448	9.37815	6.40448	6.40448	6.40448	6.40448	6.40448	6.40448	6.40448	6.40448	6.40448	6.40448	6.40448	6.40448	8.32194	8.17128	6.40448	6.40448	6.40448	6.40448	6.40448	8.7708	6.63973	8.45802	6.40448	6.76128	8.84934	6.40448	6.40448	6.40448	6.40448	8.92998	6.40448	6.40448	8.58035	6.40448	6.40448	6.40448	6.40448	6.40448	8.43867	6.40448	6.40448	6.67057	6.69282	6.40448	6.40448	6.40448	7.60198	6.40448	8.18595	8.55393	6.40448	6.40448	8.08547	6.40448	6.66959	11.7866	6.40448	6.40448	6.40448
A930003O13Rik	A930003O13Rik	ENSMUSG00000105076		5	RIKEN cDNA A930003O13 gene [Source:MGI Symbol;Acc:MGI:3612704]	12328	0.896385	0.531421	1.23577	0.952743	0.706708	0.990322	1.32173	0.664228	1.39292	1.39283	1.28657	0.945862	1.35258	0.89621	1.37095	0.579762	1.33086	0.75269	0.973698	-0.113455	-0.106403	-0.0639917	-0.184526	-0.175841	-0.0113105	-0.198894	-0.273314	0.0623864	-0.0950924	0.134902	0.0887878	-0.00683132	0.174069	0.200873	0.176145	0.0832421	0.00652473	0.0502928	-0.0880457	-0.0900735	0.167544	0.15058	0.264191	0.151745	-0.0221035	-0.00649631	-0.102303	-0.00071532	0.240533	0.00918128	0.0731002	0.258368	0.50506	0.562648	0.715981	0.279227	0.302346	0.950889	0.259525	0.110269	0.687832	0.604832	0.421756	0.567599	0.972022	0.354096	0.285257	0.348409	0.669258	0.972229	0.78848	0.638715	0.624001	0.318828	0.370052	0.117354	0.373091	0.899961	0.969088	0.526968	0.996643	0.173354	0.956323	0.651067	0.186669	0.743507	0.802873	0.872943	0.520749	0.560173	0.98973	0.553247	0.337902	0.986352	1	1	0.925148	0.9969	0.670603	0.608351	0.700023	0.844043	0.995663	0.932351	0.83572	1	1	1	0.748893	0.824005	0.996284	0.998351	0.779356	1	0.844897	0.995195	0.922584	0.764266	6.40448	8.80675	6.40448	9.3406	8.59961	11.622	10.4853	7.13638	10.0465	9.72013	7.67572	11.2468	6.40448	6.73426	7.04921	8.76957	6.40448	11.1091	10.3208	10.7364	9.08829	10.6573	8.28033	6.40448	6.40448	10.6027	8.00981	8.9069	9.35291	8.85343	9.86338	6.40448	6.40448	9.25794	8.57848	6.64147	9.46209	8.78689	6.40448	9.26588	9.94396	10.132	7.90553	9.43373	11.7255	6.40448	8.59175	9.1675	6.40448	8.35421	10.0424	6.40448	10.1848	6.40448	9.61113	8.68899	6.66201	8.48465	11.9845	9.30543	10.5678	9.21682	6.40448	8.96891	6.40448	6.40448	9.45367	8.33639	11.0408	8.73403	11.5381	6.40448	8.56147	9.29608	9.58731	6.40448	8.33841	9.64584	9.67142	6.40448	9.28968	11.099	6.40448	6.40448	6.6627	10.4276	7.95184	9.36152	10.508	12.793	8.43651	8.9875	10.2557	11.5706	8.88457	8.40472	6.40448	8.42818	12.0038	10.5577	9.208	10.2707	9.11366	10.8216	8.91324
Mfsd1	Mfsd1	ENSMUSG00000027775	66868	3	major facilitator superfamily domain containing 1 [Source:MGI Symbol;Acc:MGI:1914118]	2032	23.5215	29.8415	31.9104	33.4141	31.4006	33.5817	32.4445	29.5402	32.5597	33.31	30.5623	30.3961	28.9602	29.5174	27.1931	27.5172	30.8914	30.4937	26.9463	-0.11354	-0.19222	-0.314033	-0.31551	-0.0641349	-0.0731364	-0.171567	-0.168481	-0.0494046	-0.119083	-0.142466	-0.147029	-0.0658223	-0.047936	-0.147725	-0.10855	-0.0183623	-0.139535	-0.079334	-0.177723	-0.04746	0.0915989	-0.068391	0.0691733	0.0737361	-0.0228304	-0.0448542	-0.0855064	0.0756808	0.187852	0.0292206	0.130696	0.121453	0.283763	0.0943434	0.00485335	0.00347972	0.544043	0.521867	0.118516	0.112971	0.608574	0.297865	0.173331	0.129512	0.586707	0.680662	0.206362	0.35222	0.879378	0.232438	0.496115	0.129152	0.677504	0.380002	0.511796	0.506991	0.485601	0.834433	0.666804	0.395024	0.474198	0.0878057	0.779052	0.194693	0.316716	0.549704	0.313509	0.03753	0.0241167	0.763421	0.787955	0.360219	0.343151	0.980393	1	1	0.691733	0.775986	0.874493	0.519579	0.703566	0.957232	0.55594	0.786608	0.364133	1	1	1	0.907117	0.870688	0.990673	0.94537	0.689856	0.887835	0.702337	0.964322	0.658827	0.844292	48.8194	48.6784	46.8933	52.9485	46.7106	48.1116	44.0247	47.0245	49.3751	48.3611	39.0732	51.657	38.4362	49.0031	49.3465	50.8786	43.4808	42.8348	60.7577	40.0453	47.8907	42.462	53.9554	43.9896	61.845	46.083	44.5738	53.1525	49.8642	54.4796	44.6861	47.5454	52.784	46.7505	47.8065	46.418	37.2429	52.4266	48.6693	48.9556	48.601	50.567	47.1241	44.87	49.9441	58.2201	57.2461	52.2236	50.6681	46.0842	44.9243	48.2248	52.468	54.8099	48.8588	49.1913	51.2925	40.7076	43.1132	35.4701	46.735	55.4847	48.7146	53.2402	54.4045	40.1351	51.9084	48.2951	53.1533	43.6422	48.9342	41.3648	42.4179	48.9056	42.1339	47.8869	53.7992	55.2275	49.3989	58.0067	51.0378	51.392	56.0653	46.9596	53.3703	65.0161	47.2315	55.4599	47.8522	48.233	38.1534	52.3073	63.8347	52.2649	63.7143	37.2679	55.579	56.7548	54.0894	44.1571	63.355	44.9022	63.9711	50.4331	59.557
Usp30	Usp30	ENSMUSG00000029592	100756	5	ubiquitin specific peptidase 30 [Source:MGI Symbol;Acc:MGI:2140991]	3489	20.2214	18.458	17.6106	18.698	17.076	14.403	17.5227	19.5087	20.3549	23.2093	18.9448	23.6071	22.8393	17.9601	18.3776	18.9653	21.7076	17.7295	18.608	-0.113558	-0.0313564	-0.081357	-0.0568509	-0.313989	0.174755	-0.0715814	-0.173707	0.200431	-0.206111	-0.00977562	0.116856	-0.177401	-0.0284694	0.112093	0.0450122	-0.135362	-0.0629778	0.14748	-0.0526884	-0.0420385	0.0345083	-0.0353871	0.0977006	0.0621349	-0.00459485	-0.195158	-0.103571	-0.180334	0.236025	-0.22077	-0.122726	-0.00170784	0.376116	0.820663	0.53934	0.657209	0.0157219	0.208249	0.589076	0.176941	0.0887726	0.138384	0.938283	0.318685	0.228279	0.840176	0.427879	0.749877	0.357186	0.655647	0.297467	0.70905	0.761214	0.784642	0.779301	0.439727	0.627699	0.972319	0.124453	0.395479	0.161143	0.0770484	0.0827338	0.314356	0.990711	0.641487	0.940552	0.770913	0.829559	0.0787253	0.510512	0.818609	0.439679	0.742083	1	1	0.833961	0.456186	0.946816	0.726628	0.923494	0.616959	0.871519	0.642989	0.87611	1	1	1	0.889581	0.913803	1	0.686258	0.689984	0.643284	0.677237	0.576684	0.75469	1	36.7755	39.6484	30.7695	37.9145	46.5899	38.3171	41.9261	37.6238	35.4598	36.8774	37.6437	33.7553	26.7817	36.824	33.7924	33.0247	37.7291	31.8091	33.1375	37.6855	33.8976	35.8996	40.1149	32.5282	31.793	27.8487	31.9756	43.765	24.1653	32.8676	28.5516	28.2603	33.0303	29.547	29.3271	39.0291	38.8016	34.0246	28.8385	29.04	31.8523	36.568	34.0957	34.5185	34.1572	31.1977	36.737	35.5164	30.0408	35.5442	42.3134	25.9828	31.6205	34.5305	32.8528	30.7423	40.8032	29.8987	34.7403	31.8458	33.4198	25.8078	30.5586	27.5412	15.6124	37.729	45.4705	30.3955	35.2036	37.074	30.2782	31.7684	32.8678	34.6431	31.6857	33.0507	31.3125	31.3361	21.2302	21.5853	28.9077	30.8061	30.4969	29.4811	27.4461	35.3633	31.0415	30.6948	34.2832	34.5513	40.6465	32.1137	32.5877	43.2412	47.4036	33.2725	32.6778	33.6596	32.4685	35.9202	36.0127	30.0623	31.6919	35.8413	38.6932
Mov10	Mov10	ENSMUSG00000002227	17454	3	Moloney leukemia virus 10 [Source:MGI Symbol;Acc:MGI:97054]	11223	1.60175	0.728053	1.04953	3.81419	1.72874	0.844	0.905257	1.10267	1.01488	1.33384	0.461409	0.977319	0.904277	0.82126	0.908425	1.26098	1.21709	1.43425	1.09147	-0.113571	-0.309806	-0.0695972	-0.0790206	-0.140988	0.0765773	-0.191281	0.0839496	0.027417	-0.386383	0.121684	-0.16297	0.275703	0.17853	0.137759	0.166031	0.750886	0.193006	0.0601056	0.18012	-0.475183	-0.0144761	0.0776539	-0.0140894	-0.169736	-0.268798	0.0121813	-0.0255136	-0.672337	0.103109	-0.0318487	0.123367	0.219538	0.510151	0.0982465	0.696125	0.646588	0.413872	0.680769	0.284328	0.626206	0.861592	0.0399613	0.474292	0.301337	0.164485	0.348218	0.468761	0.382857	0.000239562	0.310714	0.75166	0.34396	0.0119885	0.932077	0.647692	0.933887	0.325632	0.133555	0.942824	0.876126	0.000168968	0.563034	0.851265	0.451637	0.267443	0.74714	0.320622	0.863362	0.822554	0.665426	0.880353	0.57903	0.832739	0.99561	1	1	0.823958	0.374009	0.666661	0.754537	0.727274	0.00356689	0.631366	0.917195	0.627602	0.656136	1	1	0.998043	0.796902	0.719726	0.994755	0.959032	0.00522528	0.981771	0.97868	0.840117	0.819418	13.2268	9.12464	7.21202	9.5632	12.1471	6.40448	9.70866	8.83202	8.63435	10.1386	11.2356	10.6051	6.88144	12.3006	8.27095	12.1132	9.50529	13.2333	12.5242	9.90097	11.8396	12.2893	8.19367	6.80512	14.9674	15.4095	19.4962	14.6695	11.5656	11.3157	10.6025	6.40448	15.1721	12.6073	10.918	10.2276	11.2536	10.4554	7.92313	10.8114	9.09169	9.97999	10.5143	10.6196	9.64115	10.849	6.40448	9.30122	8.5848	12.3897	11.9488	6.68288	11.0159	9.81554	10.2578	6.40448	10.82	8.64658	11.1175	9.32022	10.5307	9.21682	11.7193	9.60183	15.8383	10.993	9.13623	9.68129	11.3216	11.0436	7.76996	6.40448	12.3057	10.4974	9.94161	12.6072	9.17884	9.46903	10.5123	6.40448	9.48688	12.5641	9.44431	6.99672	9.10423	11.2875	9.14959	10.7088	12.8622	8.30379	10.4852	11.6431	10.9355	12.027	9.82488	8.9296	10.2454	9.38267	7.52024	6.40448	8.47495	10.8991	12.5865	11.9051	8.74057
Kcnip4	Kcnip4	ENSMUSG00000029088	80334	5	Kv channel interacting protein 4 [Source:MGI Symbol;Acc:MGI:1933131]	11400	11.3469	1.99052	1.46538	1.53702	1.05773	1.25738	1.10095	2.1746	2.11797	2.05802	1.45649	2.46178	3.60309	1.23445	1.34013	1.86563	1.86326	1.78306	0.27223	-0.11361	-0.0379974	-0.0712363	-0.43221	-0.0776664	0.113992	-0.117366	0.00435169	-0.0359438	-0.15199	0.0461296	-0.436562	-0.321163	-0.0252509	0.157764	-0.114495	-0.152234	0.00118538	-0.132765	-0.10057	-0.168928	-0.0264363	0.290529	-0.0139257	0.0815592	-0.13874	-0.354994	-0.443708	-0.0514254	-0.0131865	-0.110595	-0.0210719	-0.125993	0.512194	0.839016	0.690867	0.0139966	0.653917	0.542566	0.512635	0.979949	0.820132	0.417186	0.787046	0.00673361	0.107781	0.89476	0.409329	0.548982	0.443506	0.995045	0.48725	0.598535	0.36739	0.876949	0.0911801	0.934991	0.637802	0.439145	0.0397205	0.00808907	0.766513	0.941294	0.51757	0.898085	0.525753	0.748623	0.948057	0.861027	0.0689157	0.833978	0.79972	0.771593	0.994845	0.990946	1	1	0.288309	0.285187	0.970322	0.713154	0.83191	0.689183	1	0.782214	0.811548	1	1	1	0.998043	0.918254	0.900701	0.497844	0.0887753	0.974384	1	0.88443	0.985432	0.915518	6.92482	6.73669	9.75865	10.8135	19.1332	10.4299	12.0152	9.84267	11.1333	11.9827	19.7738	10.5418	7.0891	9.86036	10.4915	13.2341	11.7743	9.82826	6.83555	10.9236	9.29745	9.74404	11.8103	13.2671	10.6066	11.0547	8.53065	7.87301	11.6954	9.37145	6.6489	6.93466	10.4814	11.3239	10.7372	11.2274	8.99302	11.4798	12.8085	10.7575	9.70581	12.1855	11.5073	9.45175	9.24547	12.9176	10.0181	10.2414	10.5442	13.1995	11.4984	6.68288	9.83673	7.363	11.8562	9.39883	11.503	8.97126	9.58442	11.4139	6.63208	10.0354	11.0581	14.0854	7.11356	7.95556	11.2327	9.94715	10.4965	9.53198	8.6186	7.13985	6.66592	6.65824	6.98023	6.84079	9.9738	6.83046	10.0532	9.63215	8.97853	9.37475	12.5055	9.17286	11.0777	8.89644	8.36746	6.94759	9.91378	11.195	8.94012	11.0854	10.8531	13.4984	10.3134	7.07796	11.7355	10.6144	9.06677	11.0614	10.5236	10.7086	10.4516	7.022	12.1959
Fam120a	Fam120a	ENSMUSG00000038014	218236	13	family with sequence similarity 120, member A [Source:MGI Symbol;Acc:MGI:2446163]	883	32.203	42.1129	36.8802	44.1045	38.3739	39.2247	36.9433	36.7272	38.9889	31.8082	31.4628	33.6002	38.6395	30.2355	31.9208	35.6694	39.2542	32.8628	32.4767	-0.113612	-0.334504	-0.336488	-0.285692	-0.0459201	-0.276794	-0.354902	-0.270583	-0.067692	-0.0577102	0.0184147	-0.015109	-0.249397	-0.262275	-0.240914	-0.250244	-0.0972193	-0.315153	-0.399311	-0.288049	-0.152178	0.0528781	0.158397	0.0378054	0.00354093	-0.204474	-0.227818	-0.167693	-0.0809451	-0.0938853	-0.0878361	-0.114779	-0.132244	0.403066	0.02423	0.0180565	0.0372648	0.735007	0.0611599	0.0127782	0.0482739	0.58485	0.693743	0.890484	0.902877	0.110819	0.0817826	0.109459	0.0965623	0.531939	0.037143	0.00870805	0.056336	0.300244	0.692661	0.23793	0.777454	0.979172	0.147082	0.0908424	0.195098	0.550997	0.503751	0.511774	0.37408	0.3956	0.665095	0.131618	0.0964082	0.139542	0.882302	0.251113	0.0877634	0.204562	0.980393	1	1	0.98783	0.291024	0.326442	0.3735	0.381465	0.754279	0.206133	0.0867364	0.218692	1	1	1	0.972986	1	0.733032	0.634972	0.499179	0.911987	0.975541	0.881516	0.798373	0.878043	73.3219	80.8769	66.5584	96.8382	72.5855	85.6042	105.663	86.8575	97.534	87.5024	66.7664	87.7566	95.255	94.9502	82.958	92.6447	79.1949	68.5253	90.0921	86.9626	85.1921	95.6887	110.157	62.7484	91.1333	96.7483	113.816	94.8077	90.3727	79.055	88.1405	95.9426	96.411	78.7244	82.9309	87.405	84.6622	93.3509	64.8094	90.7732	87.5939	97.0628	96.0014	91.6184	75.1087	74.763	114.172	114.582	108.452	81.7852	80.8951	79.946	88.9485	50.6177	94.7345	59.7498	43.5444	82.4144	79.1542	83.168	89.0084	84.619	81.2094	80.0048	73.7568	55.5957	94.6049	78.3425	93.0479	76.0132	88.0297	83.2833	74.9826	69.8054	62.3957	93.8134	88.9594	97.9955	109.033	78.836	90.7293	93.6359	85.847	85.7375	86.5587	89.8322	92.414	88.8432	79.2851	90.6751	72.7151	81.4752	74.3183	81.1805	81.6341	76.3813	70.4199	77.2755	96.0826	59.8188	107.755	66.9096	131.656	81.7312	98.1593
Fam131c	Fam131c	ENSMUSG00000006218	277743	4	family with sequence similarity 131, member C [Source:MGI Symbol;Acc:MGI:2685539]	13045	7.52863	0.96626	0.657886	1.29068	0.12504	0.758402	0.468591	0.0368446	0.753867	0.446502	0.912114	2.32939	1.23693	1.1724	0.593053	0.752674	1.97025	0.975854	0.277548	-0.113626	0.0328369	-0.0328653	-0.151825	0.0230149	-0.0538404	0.0774558	0.0878832	-0.136641	0.0866773	-0.110321	-0.239708	-0.290148	-0.118028	-0.0297819	0.0698875	0.0795177	-0.312395	0.0711906	-0.108443	-0.369666	0.194367	-0.100972	0.178331	0.0810579	0.0554002	-0.0985477	-0.317176	-0.151967	0.16309	-0.0891991	0.100862	-0.0954643	0.468775	0.846113	0.839226	0.333546	0.883185	0.750358	0.632709	0.575041	0.340378	0.60865	0.475593	0.0960093	0.108229	0.49477	0.863068	0.685781	0.657822	0.0727786	0.680248	0.530385	0.0308644	0.210042	0.513696	0.249826	0.605041	0.732405	0.523836	0.0351276	0.333094	0.315251	0.563884	0.498437	0.594984	0.717178	0.951094	0.938363	0.577579	0.959034	0.915814	0.846577	0.800787	0.933406	1	1	0.639863	0.285951	0.772472	0.959404	0.900318	0.837461	0.304221	0.886501	0.772393	0.837411	1	1	0.826304	0.909358	0.977794	0.906024	0.209452	0.815402	0.934925	0.90728	0.860245	0.939807	10.4151	8.80675	6.40448	6.40448	15.6112	8.17234	6.8016	6.94255	9.30845	6.40448	10.5488	10.6209	6.88144	9.39672	7.78341	6.63746	6.64735	10.2401	6.75435	8.94538	8.17018	6.80594	9.85191	14.4229	8.33064	9.15537	8.44273	10.1291	8.5602	6.64955	6.40448	7.98864	6.85745	6.64625	6.71866	6.82044	6.73476	6.74304	6.8296	6.85072	6.65089	9.2877	9.64405	8.60825	6.65305	6.40448	8.97048	8.28364	6.78714	9.97793	9.38731	6.40448	8.37765	11.5011	8.92793	6.40448	9.74455	7.16934	6.61331	8.27045	6.40448	8.55435	9.51043	8.7153	6.80489	6.88548	8.96935	9.53479	8.72574	6.91477	6.40448	6.6555	6.93792	9.51254	6.8065	6.84079	8.96498	7.82176	9.30265	6.40448	6.64612	8.03516	9.48232	6.99672	6.6627	6.83856	6.40448	6.87227	11.0646	7.02199	8.4833	6.65295	8.73071	6.64828	7.71154	9.16811	10.4966	6.74983	7.85158	6.689	8.95642	6.40448	8.41143	9.52248	6.62641
Agrn	Agrn	ENSMUSG00000041936	11603	4	agrin [Source:MGI Symbol;Acc:MGI:87961]	2857	10.1309	10.9276	9.87637	10.4988	8.64062	11.7104	10.0255	11.4273	11.675	12.6141	8.78595	8.28532	7.29928	7.12438	7.83562	6.41612	7.02344	8.14189	6.52931	-0.113675	-0.252021	-0.40355	-0.550274	0.0279486	0.16587	-0.459294	-0.335552	-0.141623	-0.417891	0.0557439	-0.214722	-0.35552	-0.0661528	-0.525641	-0.60788	-0.182366	-0.0690907	-0.38753	-0.633307	-0.173154	0.00293784	-0.138111	0.0254274	0.185575	-0.242139	0.0658198	0.00133473	0.154044	0.17869	-0.128035	0.241484	-0.0562709	0.410405	0.0929053	0.00552597	0.000122732	0.83935	0.266801	0.00168908	0.0164813	0.261961	0.00592599	0.681851	0.0903258	0.026251	0.663488	0.000783446	0.000119087	0.249816	0.649537	0.0121163	6.42649e-05	0.246501	0.982756	0.310866	0.851616	0.180258	0.0917801	0.628418	0.991869	0.265326	0.211875	0.347309	0.067579	0.721696	0.671712	0.310593	0.0414961	0.00170797	0.938967	0.576657	0.0210228	0.0996401	0.897397	1	1	0.631382	0.111749	0.865271	0.0141874	0.00453925	0.505061	0.867308	0.106921	0.00179666	1	1	1	0.986929	0.673305	0.640044	0.936032	0.999913	0.763719	0.874356	0.813754	0.457541	0.975243	39.4914	32.8913	31.9961	34.6588	36.0493	43.8621	38.6433	35.4209	29.7457	28.9166	30.4527	35.7682	26.2024	31.6348	34.5519	32.472	36.8239	23.9301	36.486	32.4762	36.4177	28.5984	37.8466	19.5037	44.3308	34.2497	51.2419	42.542	38.6276	36.8408	38.205	40.5774	34.5098	35.5963	37.0982	49.8185	51.7322	42.6834	46.3379	45.2834	48.8333	42.7324	42.6807	50.1113	47.6099	40.7951	52.0364	39.601	50.7339	48.4889	42.3134	24.1462	38.7865	36.3622	36.6317	25.3344	25.3789	27.0081	40.8245	40.8618	45.1578	32.6566	42.413	35.0936	35.6425	25.0846	35.9553	38.4206	44.0134	40.6354	29.4584	27.787	30.065	33.7611	29.6747	28.4925	48.4992	56.6631	43.5079	31.0166	45.9142	64.7422	42.8208	31.0556	42.8952	43.5347	41.9412	41.6824	48.4719	48.3159	51.091	53.2773	50.4416	50.6757	50.5451	43.2797	31.1775	41.7227	40.7919	35.9827	47.0926	38.6303	44.3816	48.8647	50.1667
Nanog	Nanog	ENSMUSG00000012396	71950	6	Nanog homeobox [Source:MGI Symbol;Acc:MGI:1919200]	13640	0.248937	0.315503	0.509324	0.00777722	0	0.410555	0.229063	0.626415	0.338948	0.43018	0.493616	0.615039	0.35724	0.665976	0.247743	0.258948	0.275216	0.482292	0.15268	-0.113686	0.0301747	-0.0618279	-0.148662	0.00174924	0.0543163	0.0946815	0.0280394	-0.115435	-0.0241416	-0.156509	-0.176701	-0.208182	-0.0319301	0.0573291	-0.0225589	-0.187851	0.104766	0.180178	-0.0554014	-0.0203311	-0.136697	-0.122849	0.0328426	0.12602	0.0936294	-0.0876323	-0.0945781	0.221124	-0.0189256	-0.0539716	0.114965	0.0315246	0.392017	0.833111	0.65216	0.263651	0.989472	0.70454	0.49032	0.832505	0.341267	0.866119	0.232881	0.146444	0.172511	0.827067	0.694958	0.877329	0.217931	0.474025	0.219404	0.704717	0.887093	0.297015	0.34839	0.801643	0.342916	0.495142	0.503079	0.453381	0.097675	0.890205	0.679807	0.362408	0.83558	0.655636	0.944906	0.839812	0.501577	1	0.892338	0.756065	0.940906	0.933868	1	1	0.71183	0.385451	0.940784	0.885326	0.973745	0.465318	0.762717	0.563398	0.87338	1	1	1	0.976468	0.807004	0.917604	0.900581	0.730728	0.524704	1	0.940405	0.789874	1	7.78364	8.59211	8.48146	8.74408	9.1285	7.66452	7.66957	7.92552	8.12727	6.40448	8.8161	7.46381	6.40448	8.10102	6.64101	9.2178	6.40448	6.40448	6.40448	8.34726	7.90186	6.40448	8.61881	6.40448	6.87204	6.40448	6.40448	6.40448	6.40448	6.40448	6.40448	6.40448	6.40448	6.40448	7.6839	6.40448	8.66827	6.40448	10.4634	8.87137	8.1512	6.87985	6.40448	9.74975	6.40448	6.40448	6.40448	6.40448	8.27868	8.82435	7.86376	6.40448	9.6956	9.85886	8.99227	6.40448	6.40448	8.80145	8.06771	6.40448	7.75225	6.40448	6.40448	9.34275	6.40448	8.74673	8.59533	6.40448	8.78112	9.1958	6.40448	6.40448	6.93792	6.40448	6.40448	6.40448	6.40448	8.30253	8.69182	7.93029	9.48688	6.40448	6.40448	6.40448	7.86197	6.40448	6.40448	6.40448	6.40448	9.61584	6.40448	9.09921	8.38333	7.40072	8.25639	6.40448	6.40448	8.11944	7.98458	10.3249	6.40448	10.9619	8.58771	6.40448	6.40448
Tbx6	Tbx6	ENSMUSG00000030699	21389	7	T-box 6 [Source:MGI Symbol;Acc:MGI:102539]	14373	0.375496	0.291206	0.26358	0.251675	0	1.27557	0	0.330758	0.182305	0.213296	0	0.0508901	0.0945662	0.181436	0.229541	0.25816	0.605827	0.129441	0.419993	-0.113893	-0.113893	-0.0106978	0.050765	0.320187	-0.0155216	-0.0215762	-0.0419422	-0.43408	-0.098371	0.0108785	0.0927072	-0.187051	-0.0781553	-0.118626	0.0711392	-0.0836762	0.000129745	-0.11714	-0.00817242	-0.103375	-0.078285	-0.00148627	0.0793116	-1.77636e-15	-0.108895	0.0347703	-0.0935323	0.330705	-0.0888095	0.0224055	-0.106928	-0.0731581	0.355239	0.391905	0.932935	0.679758	0.010446	0.906941	0.865233	0.733029	0.000191467	0.459396	0.928486	0.409537	0.186095	0.564449	0.3823	0.599866	0.552759	0.999236	0.388269	0.951911	0.436947	0.518803	0.990216	0.513348	1	0.392548	0.774258	0.424006	0.00824416	0.48534	0.853355	0.360964	0.603675	0.623257	0.680976	0.97677	0.84506	0.058096	0.975561	0.960019	0.893658	0.0575431	1	1	0.870291	0.403017	0.815365	0.693622	0.860072	0.769099	1	0.716818	0.989029	1	1	1	0.908975	1	0.88538	0.964687	0.71018	0.118093	0.969953	0.97868	0.789158	0.942101	6.65962	6.73669	6.40448	7.55981	6.40448	6.63439	6.40448	6.73978	6.40448	6.40448	8.08927	6.40448	6.40448	8.30778	8.43451	7.28448	6.40448	6.93552	9.02553	9.97533	6.40448	8.26385	6.61746	6.40448	6.40448	6.40448	6.40448	9.16385	6.40448	6.40448	6.40448	6.40448	6.40448	6.40448	6.40448	6.40448	8.92678	7.88399	6.40448	8.13004	6.40448	7.45413	6.40448	6.40448	8.65477	6.40448	6.40448	6.40448	8.22442	8.37711	6.64948	6.40448	6.40448	6.40448	9.05567	6.40448	6.66201	6.40448	6.40448	6.40448	6.40448	9.45695	8.75855	6.40448	6.40448	6.40448	6.63973	6.40448	6.40448	9.86592	6.40448	6.40448	9.2427	6.40448	6.40448	6.40448	12.1008	8.3887	6.40448	9.92973	10.2468	8.57207	6.40448	6.40448	6.40448	6.40448	6.40448	6.40448	6.40448	6.40448	6.40448	9.00631	6.40448	6.40448	6.40448	6.40448	6.40448	6.40448	6.40448	6.40448	6.40448	6.40448	6.40448	6.40448	9.50407
Klhdc2	Klhdc2	ENSMUSG00000020978	69554	12	kelch domain containing 2 [Source:MGI Symbol;Acc:MGI:1916804]	2989	53.3047	34.6825	33.9178	30.4759	28.312	29.2339	33.9924	35.9609	33.8517	31.7257	30.8026	38.1939	34.8393	28.4109	32.7946	33.8704	34.7708	28.2035	29.6838	-0.1139	-0.22297	-0.15204	-0.253065	-0.262568	-0.1568	-0.270024	-0.297206	0.148668	-0.0661694	0.117984	0.0441403	-0.303518	-0.157152	-0.147734	-0.123689	-0.251146	-0.0814685	-0.00201059	-0.129681	-0.0523714	-0.0756836	-0.145723	0.00599205	0.213729	-0.0417068	0.019805	-0.105265	0.0126895	-0.0512209	-0.243902	-0.143414	0.0241111	0.39862	0.127647	0.276502	0.0625946	0.0535236	0.282559	0.0548388	0.0292908	0.228357	0.649406	0.375301	0.719686	0.0514485	0.291265	0.320986	0.40567	0.105965	0.583519	0.989196	0.38339	0.718947	0.569082	0.27401	0.964013	0.114878	0.764666	0.88146	0.411581	0.924942	0.713167	0.0686355	0.263983	0.87584	0.661321	0.372106	0.548474	0.199325	0.188309	0.59257	0.227447	0.147188	0.882204	1	1	0.954743	0.176556	0.615491	0.642569	0.743281	0.300877	0.831135	1	0.660525	1	1	1	1	0.567789	0.985773	0.98764	0.701132	1	0.993081	0.544167	0.716361	1	38.7481	45.223	40.4586	40.7341	53.5786	32.1441	44.072	35.0931	36.526	38.5824	54.4726	22.8515	30.281	33.9352	32.6024	41.6642	36.2838	57.747	38.3717	31.0259	35.7206	35.7609	39.3972	50.0463	32.6982	34.9344	31.9362	36.0971	38.5515	36.1419	35.0907	31.3417	31.8992	33.3919	43.7754	40.0191	36.4996	48.0548	30.8912	37.6529	32.7266	31.9726	34.8382	41.9564	35.7333	47.7368	34.0679	43.0851	42.1921	47.3113	37.0579	26.9437	42.3521	36.4395	30.8963	37.8836	32.8961	41.617	44.9927	39.0693	35.9025	34.0975	35.0906	33.4908	27.6653	32.7125	35.8176	40.1245	36.0811	31.4733	32.5687	35.3843	44.4618	37.7682	35.3336	31.7475	31.0682	35.254	35.4483	43.9835	33.9594	33.3482	33.7365	50.2417	33.5316	39.3568	40.6436	36.2381	43.6073	31.5182	39.7139	35.5883	37.3843	36.4577	39.732	42.7367	25.3354	36.8028	38.639	39.5219	46.7168	31.2682	43.8813	42.816	48.0192
Trpc7	Trpc7	ENSMUSG00000021541	26946	13	transient receptor potential cation channel, subfamily C, member 7 [Source:MGI Symbol;Acc:MGI:1349470]	13518	0.536729	0.387955	0.513329	0.401236	0.0443228	0.0964264	0.180674	0.18885	0.0756462	0.105299	0.500439	0.316091	0.273009	0.175458	0.20109	0.712904	0.538974	0.11268	0.191352	-0.113931	0.138539	-0.128648	-0.122073	-0.194078	-0.217491	-0.189167	-0.184271	0.0801467	0.35603	0.0605191	0.0621974	-0.301934	-0.291344	-0.116692	-0.0128378	-0.00917731	-0.20352	-0.115217	0.0493631	-0.292757	-0.0878242	-0.00147426	-0.0622009	0.129177	0.371057	-0.0707821	-0.168061	-0.243726	-0.0727972	-0.132775	-0.292459	-0.0588256	0.448669	0.393882	0.408223	0.41702	0.198096	0.18193	0.224902	0.221529	0.559091	0.0301149	0.682842	0.650175	0.0816044	0.0807733	0.481397	0.938182	0.957454	0.220672	0.48694	0.765593	0.0734305	0.553414	0.992055	0.674535	0.390528	0.0185026	0.632792	0.240479	0.106902	0.639395	0.370815	0.0425438	0.732456	0.701456	0.682614	0.675956	0.657709	0.438548	0.47497	0.514338	0.497924	0.978828	1	1	0.946933	0.238243	0.323579	0.762391	0.989784	0.989884	0.541986	0.782106	0.907745	0.972316	1	1	0.951325	0.830426	0.347128	0.936416	0.548804	0.548656	0.988765	0.823868	0.388701	0.97786	10.1921	6.40448	6.67924	9.40084	7.68407	6.40448	8.20258	9.54664	6.40448	6.40448	8.84571	7.0559	6.40448	8.889	8.33337	6.40448	10.4428	12.6043	6.40448	8.9275	6.40448	8.26385	8.49411	12.0125	9.37969	8.47329	9.16747	8.15134	6.40448	6.40448	6.6489	6.40448	6.40448	7.89511	6.40448	8.5177	6.63631	6.40448	6.40448	9.4086	6.40448	6.40448	6.40448	6.65899	8.65477	6.40448	8.70386	10.2739	7.82808	6.76255	6.64948	6.40448	6.40448	10.3795	6.40448	6.40448	9.53059	8.86596	6.40448	6.72838	6.40448	6.40448	8.78008	8.24742	6.40448	6.40448	6.81735	6.40448	6.40448	6.65478	7.76996	6.40448	6.40448	8.93297	9.25617	6.40448	8.21693	8.45173	6.40448	6.40448	6.40448	6.40448	6.77814	6.40448	6.40448	6.65165	8.40993	6.67057	8.33516	9.15844	6.40448	6.40448	8.9574	6.40448	6.40448	7.82031	9.95804	7.97482	9.28206	8.97913	10.4564	6.40448	6.40448	11.6584	6.40448
Tmed7	Tmed7	ENSMUSG00000033184	66676	18	transmembrane p24 trafficking protein 7 [Source:MGI Symbol;Acc:MGI:1913926]	1627	29.9024	29.7395	28.4318	26.2092	28.4845	26.8004	28.2934	35.7205	37.4428	36.5332	34.6596	33.8864	36.1337	35.9978	32.1644	29.2851	36.8385	34.1614	30.5111	-0.11409	0.109891	0.0122418	-0.0637231	-0.184761	0.194888	0.201991	0.0709452	0.0706712	-0.0849965	-0.189749	-0.134668	-0.171381	0.101005	0.101468	0.105191	-0.293909	0.0721035	0.0330168	-0.159716	0.122528	0.0289018	0.0684517	0.264907	0.0316671	-0.0167377	-0.114851	-0.194538	0.0835236	0.0971605	0.14335	0.205037	-0.0256239	0.473924	0.522977	0.940693	0.688909	0.247185	0.258362	0.22138	0.65584	0.626778	0.621118	0.228219	0.354899	0.348212	0.565046	0.563266	0.549064	0.10922	0.681145	0.850704	0.363542	0.476445	0.853849	0.662757	0.0936771	0.842256	0.918978	0.464738	0.200063	0.599879	0.555213	0.361885	0.177049	0.888213	0.720334	0.776614	0.9794	0.85082	0.501536	0.567488	0.509473	0.84913	0.980861	1	1	0.853122	0.584832	0.815365	0.813184	0.831954	0.306482	0.883618	0.954794	0.643612	1	1	1	0.739439	0.975961	0.996284	0.892204	0.505839	0.926374	0.981708	0.820237	0.641147	1	82.6613	50.3029	61.8777	58.9015	46.2762	58.7508	66.3299	50.5126	71.2962	70.6152	59.1216	54.9216	31.7314	51.3015	54.9917	61.5923	73.3148	45.7281	72.0088	51.7552	65.4289	53.2669	68.9463	62.1167	44.0709	53.5636	38.6801	43.0744	57.408	45.8201	59.9062	51.5956	45.4273	53.6619	80.3069	59.123	49.1228	60.83	57.6656	59.2513	68.9253	53.8851	49.7876	66.3321	52.9534	84.1667	55.0536	57.1992	67.8014	50.9856	50.4218	76.3263	76.3244	59.5865	66.6305	64.1307	44.1039	61.5916	72.7984	44.5387	65.0636	59.2824	65.7245	77.4669	43.2065	39.5142	72.217	64.9869	63.0084	59.4634	76.0111	48.642	36.7208	61.6129	42.8993	62.6706	45.5286	62.4598	42.5743	59.5391	54.827	45.55	41.292	44.4711	57.7112	55.2239	57.6256	53.7487	46.0042	51.8629	50.5734	65.5686	67.8068	79.273	63.0709	51.059	61.4666	61.8948	77.8001	55.4073	57.3971	40.1957	80.6788	49.3509	62.2853
Dnajc17	Dnajc17	ENSMUSG00000034278	69408	2	DnaJ heat shock protein family (Hsp40) member C17 [Source:MGI Symbol;Acc:MGI:1916658]	8866	8.42301	9.62217	10.2762	11.9141	11.5744	8.97012	10.0707	7.47542	9.851	9.2433	8.2223	9.13493	10.1044	12.9518	8.98614	11.9817	8.02879	12.5896	17.4556	-0.114096	-0.176835	-0.131166	0.248522	-0.137591	-0.111274	0.101056	0.0713143	0.0234948	-0.0655614	-0.232222	0.177208	0.0533454	-0.0321605	0.0132898	-0.14172	0.0886815	-0.143174	-0.0477703	0.121588	-0.0353361	0.111013	0.06106	-0.263307	-0.0761455	-0.0533788	-0.0531599	0.481537	-0.134976	0.123196	0.240122	0.0410224	0.0912957	0.401234	0.229292	0.35095	0.0693477	0.311806	0.448342	0.471964	0.599408	0.84956	0.654768	0.0849636	0.154651	0.731526	0.829769	0.929199	0.344485	0.568638	0.33958	0.749495	0.417053	0.809485	0.407464	0.648257	0.0513009	0.574948	0.703722	0.691209	0.000305872	0.321041	0.380865	0.0750347	0.750379	0.557316	0.663265	0.521349	0.623751	0.213658	0.57012	0.739349	0.742971	0.815633	0.99561	1	1	0.717927	0.874964	0.941936	0.982113	0.6963	0.778031	0.656464	0.916356	0.687521	1	1	1	0.716471	0.899522	0.971279	0.949312	0.0109386	0.805771	0.952508	0.560514	0.949625	0.924305	14.0422	11.8209	13.413	15.7215	10.5699	15.1727	15.4526	12.6308	14.2583	13.8458	12.9182	14.5382	19.9607	12.4549	13.7626	14.5232	13.1271	17.4053	12.8163	13.2871	14.0845	15.4318	11.3259	9.06003	13.911	17.2662	14.1971	13.5654	14.6071	14.0086	18.5902	15.6257	10.2393	14.3476	13.522	11.4632	13.2109	13.0854	11.5069	12.2434	13.281	13.2532	16.4165	10.5583	12.2711	16.0004	18.3863	12.7824	10.4526	14.6787	17.9325	17.0081	13.2065	16.7048	13.8953	16.2988	11.3287	13.5837	12.1223	13.9845	14.735	15.0915	17.5525	16.5122	16.021	15.3032	13.8581	14.5354	14.5107	13.7761	14.6151	20.1876	19.2962	16.957	23.9161	15.4283	16.9174	13.7598	10.6547	13.0292	13.9659	11.8211	14.1285	19.7188	13.6844	11.844	14.8895	14.1974	8.78692	14.23	13.4824	13.8814	10.8117	15.9823	14.3373	11.6369	13.4594	12.9678	10.8493	16.7644	12.0207	16.1122	13.3637	15.2975	17.2208
Skiv2l	Skiv2l	ENSMUSG00000040356	108077	17	superkiller viralicidic activity 2-like (S. cerevisiae) [Source:MGI Symbol;Acc:MGI:1099835]	3657	13.7943	15.1503	12.7273	15.4953	17.144	12.7185	12.7364	15.4642	14.2444	12.9624	12.6265	14.2124	11.978	10.6719	10.5535	10.5923	12.5366	11.506	8.86114	-0.114147	-0.125224	-0.290294	-0.475835	-0.113136	-0.0815847	-0.254277	-0.192788	-0.00101089	-0.0436393	-0.0360171	-0.283047	0.0145013	-0.192236	-0.342046	-0.305894	-0.106673	-0.0976179	-0.158223	-0.430252	0.121174	-0.0946183	-0.183823	0.124358	-0.258406	-0.0627449	-0.0780052	-0.299699	-0.136221	-0.113724	-0.225811	0.107706	-0.129757	0.334071	0.326593	0.0189073	0.000104321	0.338349	0.522142	0.0391268	0.104326	0.992505	0.731887	0.756728	0.00974144	0.914496	0.141303	0.00969318	0.020282	0.430362	0.453218	0.225179	0.0012719	0.342406	0.416436	0.1161	0.2861	0.0303519	0.607024	0.502664	0.00858824	0.249499	0.35198	0.054342	0.337409	0.337818	0.602501	0.623807	0.0997137	0.00150105	0.595711	0.788181	0.183957	0.328182	1	1	1	0.32881	0.970275	0.43649	0.0810948	0.154921	0.678952	0.749568	0.568422	0.0157756	1	1	1	0.844763	0.308614	0.945849	0.900352	0.0919509	0.752578	0.946599	0.509429	0.774117	0.851085	39.3107	34.5992	33.1248	29.5759	38.5215	31.5213	27.3665	28.8607	26.5083	35.6633	36.3704	27.7383	26.5361	32.291	31.8306	33.0757	27.0233	21.4108	27.8268	35.5776	27.1593	33.1363	33.3266	29.4851	33.4804	39.0721	30.939	41.0085	34.0173	37.7435	44.7503	43.5651	36.0259	32.4138	33.6956	39.3419	43.4582	29.5826	32.6703	37.3895	30.7279	33.3987	36.2753	36.1378	35.9923	29.0066	34.422	39.5195	37.7928	41.57	33.1357	27.8271	29.8827	32.614	21.7014	32.4373	34.9195	28.6668	29.3401	27.2221	25.1428	27.0908	29.3061	30.498	33.9842	31.4761	32.4048	29.6279	27.2111	26.373	19.3552	17.9348	28.9783	29.0168	33.5381	24.5013	32.8663	31.7517	31.4069	28.0491	35.0239	36.6228	31.1751	36.6547	32.6166	32.5633	23.2098	33.3926	33.5361	36.1514	27.2028	37.5222	30.1787	32.5033	39.2342	37.5791	24.4681	32.7787	32.143	34.8567	38.4019	32.4844	30.2138	38.4384	35.9744
Dhrs2	Dhrs2	ENSMUSG00000022209	71412	14	dehydrogenase/reductase member 2 [Source:MGI Symbol;Acc:MGI:1918662]	12852	0.710739	1.3188	0.810491	0.569511	1.07654	2.34711	0.730218	1.1586	1.14935	0.801272	1.09861	0.721433	1.2979	1.51957	1.14215	0.289633	1.81419	1.03742	0.978409	-0.114162	-0.056986	0.0322038	0.0106799	0.239435	-0.0267219	0.143736	0.0154348	-0.353597	-0.0302641	-0.111532	-0.00475488	-0.102937	-0.0813512	0.0327211	0.0712986	-0.219875	-0.1137	-0.164621	-0.271366	0.116938	0.0323492	0.197342	0.342664	-0.11921	-0.0836204	-0.108503	-0.168604	0.351324	-0.0210071	0.200371	0.178815	-0.107986	0.47625	0.741745	0.845747	0.946799	0.136899	0.877165	0.386093	0.923176	0.0170959	0.861041	0.480297	0.974038	0.574844	0.64493	0.852888	0.686268	0.232201	0.519755	0.351893	0.126334	0.499276	0.837602	0.212959	0.0319097	0.457023	0.613644	0.492269	0.269068	0.0301254	0.899008	0.206076	0.241325	0.556268	0.722045	0.904493	0.94154	0.983618	0.347541	0.965716	0.673572	0.975879	0.464047	1	1	0.998507	0.766982	0.856745	0.956089	0.900545	0.483099	0.792611	0.690547	0.359756	1	1	1	0.692969	0.858408	0.947993	0.898331	0.57912	0.278415	1	0.733074	0.700755	0.92414	6.40448	7.65664	10.3852	7.91688	6.40448	7.79172	9.34909	8.4032	8.39157	8.93113	8.08927	9.59781	6.40448	7.44471	8.27095	7.97912	6.40448	6.40448	9.83418	7.55039	9.82998	8.34181	7.70442	11.441	9.35978	8.51586	6.40448	6.40448	6.63815	8.16434	10.8676	6.40448	8.6179	6.64625	9.31783	6.40448	6.63631	10.7235	6.40448	9.1419	9.32169	8.61365	8.44323	6.40448	10.2294	6.40448	9.53001	6.40448	9.74208	9.11453	8.6584	11.0431	8.46247	6.40448	10.0487	8.88988	6.40448	8.73586	8.59998	10.8065	6.40448	8.74206	6.40448	8.82294	6.40448	9.76	8.13131	7.39341	10.289	6.40448	8.14852	6.40448	7.94114	10.4974	9.30152	8.23813	8.52289	7.97685	10.3837	12.6382	6.40448	10.4923	10.8048	10.6426	6.40448	6.40448	6.40448	9.51885	6.40448	6.83528	9.2761	7.91325	9.32793	6.64828	6.40448	6.40448	11.5004	8.68926	6.40448	6.40448	8.7802	9.66223	6.67399	6.40448	8.81999
Fam71f2	Fam71f2	ENSMUSG00000079652	245884	6	family with sequence similarity 71, member F2 [Source:MGI Symbol;Acc:MGI:2141439]	15003	0.218461	0.201468	0.320232	0.462145	0.165325	0.104483	0	0	0.288317	0.478362	0	0.00559199	0.1914	0.223754	0.150892	0	0.0467479	0.202648	0.79592	-0.114201	-0.114201	-0.0521696	0.0691118	-0.0647268	0.0401937	-0.0340044	-0.0207914	-0.0494739	-0.154394	-0.0181652	0.0899032	-0.0292174	0.0248181	-0.0425271	-0.0791744	0.0506398	-0.113433	-0.0964414	-0.113433	-0.0798572	0.138251	0.0539143	0.0342586	-0.0842155	-0.138251	-0.00887479	0.149054	-0.114599	0.154394	0.0632047	0.0934093	0.000767684	0.266463	0.303348	0.622615	0.500398	0.527911	0.716505	0.748286	0.839182	0.597037	0.165011	0.85729	0.337511	0.803426	0.826075	0.706588	0.483799	0.666263	0.316416	0.393998	0.316416	0.471062	0.173147	0.593776	0.734559	0.411838	0.19383	0.929987	0.127956	0.26481	0.147198	0.531899	0.33836	0.994781	0.530779	0.602762	0.822614	0.722556	0.753442	0.897356	0.905195	0.943502	0.980393	1	1	0.846326	0.915957	0.940612	0.890601	0.793671	0.842287	0.636498	0.71962	0.600217	1	1	1	0.964112	0.838157	0.777421	0.993025	0.41244	0.763719	0.817171	0.889869	0.774117	1	6.40448	6.40448	6.40448	6.63525	6.40448	6.63439	6.40448	6.40448	6.40448	8.60108	6.40448	6.40448	6.40448	6.40448	6.40448	6.40448	6.40448	6.40448	6.40448	6.40448	6.40448	6.40448	7.38518	6.40448	9.07263	6.40448	7.98342	6.40448	6.40448	6.40448	6.40448	6.40448	8.13736	6.74903	6.40448	6.40448	6.40448	6.40448	6.40448	6.40448	6.40448	7.78975	8.40228	6.40448	7.13244	6.40448	6.40448	6.40448	8.20608	6.84572	6.40448	8.93991	6.40448	6.40448	6.40448	6.40448	6.40448	6.40448	8.28941	6.40448	6.40448	6.40448	6.40448	6.40448	6.40448	8.5226	6.40448	6.40448	7.57232	6.40448	6.40448	6.40448	10.9496	6.40448	6.40448	9.11692	6.40448	6.40448	6.40448	8.14209	6.40448	6.40448	6.40448	6.40448	6.40448	6.40448	6.40448	6.40448	6.40448	6.40448	6.40448	9.58952	6.40448	6.40448	7.30396	6.40448	6.40448	6.40448	6.40448	6.40448	6.40448	6.40448	6.40448	9.19557	6.62641
Grtp1	Grtp1	ENSMUSG00000038515	66790	8	GH regulated TBC protein 1 [Source:MGI Symbol;Acc:MGI:1914040]	9623	4.46594	5.58826	5.80908	8.61125	8.93499	8.60794	5.29781	6.88622	6.53574	6.16374	4.34491	6.85048	4.73727	5.33082	3.77059	5.95684	6.38983	4.78956	6.021	-0.114208	-0.183825	-0.230725	-0.0458682	0.122714	-0.00759773	-0.0727111	-0.197483	-0.236922	-0.176227	-0.158014	0.151615	0.171268	-0.0226279	-0.129346	-0.0068654	0.162072	0.0461207	0.0609196	-0.154335	0.00919578	-0.0687486	-0.190265	0.14747	-0.262258	-0.137979	-0.0781616	-0.0157852	-0.0161407	-0.0305008	-0.110413	-0.0199298	0.0232176	0.452506	0.263782	0.143848	0.762587	0.419658	0.963042	0.643426	0.195225	0.0897029	0.283905	0.292499	0.275395	0.325932	0.892447	0.440275	0.967276	0.352455	0.782898	0.715928	0.357453	0.955276	0.646195	0.205554	0.325717	0.0864356	0.380388	0.601792	0.912856	0.915326	0.845963	0.461349	0.890107	0.893801	0.704633	0.561801	0.378588	0.891413	0.670937	0.994325	0.851747	0.463744	0.74315	1	1	0.808908	0.562311	0.969024	0.735315	0.997795	0.611747	0.92965	0.902154	0.639117	1	1	1	0.855117	0.51206	0.87911	0.927588	0.972353	0.999579	1	0.861817	0.983556	1	13.8813	12.5456	13.3543	13.7914	13.8382	12.831	12.3991	11.073	13.779	10.0325	11.1312	12.2184	6.40448	16.1664	14.1256	16.5254	10.1975	9.43955	13.6566	14.5455	12.9483	10.7557	10.532	14.7444	13.911	13.8053	15.9535	14.692	13.4426	14.2133	16.442	10.5861	16.0595	15.7235	13.8606	14.3895	12.3785	14.7616	12.344	11.9036	12.9694	13.3601	16.9534	11.9968	12.6872	8.99858	14.3241	13.5488	12.3696	11.2197	15.3114	10.8313	12.6257	11.3372	12.6925	11.9416	10.2513	12.0455	10.5183	11.1841	12.7256	10.0888	13.3004	12.7981	6.40448	12.8849	10.8687	12.0224	13.2459	14.3346	10.6441	15.124	12.1077	10.7556	10.4326	16.1831	11.951	13.7711	13.4775	22.8996	14.6363	14.3964	10.7411	12.2746	10.6794	11.2604	11.3847	14.3833	9.23887	16.3078	13.8408	11.2787	14.2628	10.9899	14.8858	10.9065	11.1149	10.0993	14.3688	11.242	17.3102	11.4513	11.8817	12.2526	12.9588
Trpc3	Trpc3	ENSMUSG00000027716	22065	3	transient receptor potential cation channel, subfamily C, member 3 [Source:MGI Symbol;Acc:MGI:109526]	11986	1.48462	0.755895	0.623083	0.684642	0.777396	0.472438	0.281632	1.15733	0.829568	0.686817	0.604682	1.1613	0.654327	0.462899	0.6022	0.945548	0.625862	0.455324	0.519106	-0.114264	-0.00922817	0.0602753	-0.0169813	0.0234814	0.0824491	-0.0377554	-0.00790189	-0.137746	-0.0916773	0.0980307	-0.00907939	-0.0859843	-0.0173112	-0.163115	-0.148194	-0.0759416	0.0970227	0.0414055	0.00220415	-0.0100427	-0.114334	-0.204521	-0.150398	-0.22312	-0.186757	0.028551	-0.0636273	-0.0954166	-0.209413	-0.274001	-0.204946	-0.19484	0.473769	0.957227	0.714537	0.915107	0.882816	0.632004	0.818745	0.960437	0.344625	0.594424	0.532953	0.950215	0.637721	0.921474	0.354027	0.399593	0.677452	0.580904	0.813625	0.989986	0.953456	0.467266	0.194814	0.339437	0.163427	0.258498	0.855771	0.674342	0.549548	0.205527	0.083455	0.177745	0.287096	0.72024	0.991835	0.872475	0.971516	0.959034	0.853628	0.939591	0.989198	0.935416	1	1	0.995392	0.811588	0.979866	0.672505	0.738943	0.84863	0.829605	0.942924	1	1	1	1	0.861346	0.649963	0.82367	0.983467	0.865183	0.911484	0.870299	0.577943	0.642128	0.829635	9.42441	6.81367	10.238	10.973	14.1179	10.6572	9.60518	8.63348	8.5872	8.02085	12.6748	6.40448	6.88144	11.2206	10.8987	10.6248	10.0496	10.2623	9.42791	10.0196	7.95814	11.2804	6.40448	9.08354	9.78238	10.2636	9.90935	9.32193	7.68661	6.40448	10.9362	10.602	9.0592	10.2349	9.48236	10.1437	11.7353	12.3256	9.29659	10.5757	9.33895	8.96398	10.2776	11.3138	8.61348	10.1405	8.94459	10.5921	10.567	9.40536	6.40448	10.2043	10.7839	6.81694	7.67321	9.42077	9.21298	6.40448	9.39057	8.904	10.7391	9.85433	8.67121	10.5153	6.40448	9.64086	9.37611	8.0205	7.94921	7.69531	11.357	6.40448	9.65997	9.42339	6.68623	9.45321	9.56321	8.19096	8.98755	6.72687	9.08457	9.91168	9.19046	6.40448	8.46219	8.43022	8.07444	6.78397	10.3685	7.7411	7.2558	9.48814	10.5166	11.6989	7.41794	9.49697	9.48065	11.9216	6.65182	6.40448	10.557	6.40448	7.96213	6.78849	12.9195
Nxt2	Nxt2	ENSMUSG00000042271	237082	X	nuclear transport factor 2-like export factor 2 [Source:MGI Symbol;Acc:MGI:2147914]	3144	21.3231	18.8846	22.0973	14.1069	19.7726	16.6106	22.112	28.6336	28.4742	29.7945	33.9546	25.5496	25.8928	23.5249	23.6284	23.1089	27.3369	22.1122	25.0824	-0.114321	0.332827	-0.0494099	-0.00937529	-0.382603	0.212803	-0.0150225	-0.152454	0.268282	0.120023	-0.0343874	0.143079	-0.0717116	0.270722	0.175549	0.234523	-0.390985	0.28219	0.207521	0.0718424	0.319273	-0.0114687	-0.0319719	0.162681	0.1479	0.252614	-0.0344503	-0.0533895	0.198891	0.121122	-0.0320347	-0.0337877	0.190509	0.49613	0.0686184	0.775855	0.955437	0.024405	0.241936	0.931002	0.364529	0.0822022	0.508241	0.835347	0.351275	0.709177	0.145466	0.343655	0.206659	0.0441233	0.129345	0.263393	0.697802	0.0804716	0.944729	0.846762	0.32661	0.378974	0.147587	0.83505	0.737756	0.237518	0.485656	0.846464	0.832159	0.322828	0.736326	0.257256	0.904991	0.98705	0.108507	0.551242	0.981277	0.644003	0.724567	1	1	0.85266	0.860816	0.443233	0.663001	0.557041	0.170304	0.416389	0.610692	0.869341	0.993561	1	1	0.855205	0.825795	0.733569	0.979549	0.895335	0.740461	0.969953	0.978122	0.970399	0.846551	45.6926	30.3715	39.7279	40.8822	33.5168	38.4646	47.879	28.8081	47.4094	43.572	23.9384	37.2987	22.2192	28.6408	33.1365	44.048	41.7286	42.6407	46.718	28.6099	41.7372	43.2855	42.2853	31.8406	26.5886	29.8196	21.676	20.2419	27.7834	28.0182	27.3852	39.4229	27.8842	34.6502	47.3801	42.1512	27.8152	44.3399	33.1379	48.5652	46.6206	40.5709	29.54	38.3331	36.5674	48.2554	36.1102	30.3116	36.7183	28.4998	30.0383	34.8389	44.7728	39.4707	40.2999	34.1251	29.1207	36.1013	39.4306	30.519	39.7304	43.8576	33.6444	41.1413	22.1224	23.1685	42.5498	39.0797	40.889	38.6247	50.299	41.2678	23.1574	36.6719	33.0943	42.861	28.7277	30.1048	21.8246	32.6751	24.9864	29.615	34.6011	30.7238	30.9685	38.8283	37.8503	39.3527	27.6352	38.1662	32.2221	52.166	41.9225	42.8663	50.1933	33.2915	56.1842	52.4908	47.1163	49.6823	35.1959	31.3829	44.8372	31.5022	46.4821
Npl	Npl	ENSMUSG00000042684	74091	1	N-acetylneuraminate pyruvate lyase [Source:MGI Symbol;Acc:MGI:1921341]	5830	12.7381	23.3187	22.5665	20.4556	20.3975	26.3078	21.6257	23.16	22.6525	16.6885	12.6443	20.8962	17.253	19.0395	16.6019	17.1209	15.9221	21.4718	13.8888	-0.114357	-0.507916	-0.31177	-0.464508	0.0532691	-0.314737	-0.199958	-0.10418	-0.167626	-0.193179	-0.111812	-0.360328	-0.186989	-0.107337	-0.316686	-0.402513	-0.194283	-0.0753935	-0.16167	-0.286733	0.00729401	-0.0319436	-0.155016	-0.11578	0.072035	-0.401176	0.00432	-0.0625922	0.246955	-0.23994	-0.0388843	0.181956	-0.000596668	0.445089	0.00215099	0.0459934	0.00242225	0.721745	0.0536099	0.197898	0.486524	0.221226	0.233382	0.448906	0.00948781	0.276507	0.515405	0.0570142	0.0161551	0.258319	0.647581	0.327906	0.0843342	0.963979	0.828495	0.294449	0.433023	0.630193	0.0107466	0.976625	0.659693	0.100989	0.123042	0.792022	0.202194	0.997221	0.699044	0.0232153	0.185159	0.0183851	0.874442	0.232148	0.479644	0.742548	0.880799	1	1	0.326088	0.5111	0.78613	0.254358	0.134773	0.514793	0.866569	0.669005	0.283496	1	1	1	0.88929	0.915294	0.267109	0.999381	0.85594	0.533005	0.788224	0.967916	0.665381	1	26.4895	26.0085	27.718	20.6366	16.354	20.487	17.1937	19.7758	23.5088	20.4483	16.5812	25.5681	27.0445	15.3929	20.2522	21.4094	20.6546	21.0529	26.8681	17.9798	19.2823	19.2329	14.5219	18.6396	24.0962	20.8321	18.3094	25.0794	22.6716	18.4223	22.5735	23.7597	26.9875	20.0996	26.7537	22.917	23.267	24.4771	22.3527	24.2186	20.9379	23.2023	23.2014	25.1876	23.268	25.0554	32.5304	29.2306	20.7969	20.5276	24.8035	30.5081	22.156	16.4702	17.1879	23.6657	20.4167	21.3306	21.077	21.2389	15.9276	22.7209	21.8814	20.9784	35.338	26.398	20.2795	21.4817	21.0493	25.3198	18.8847	21.2137	16.6275	17.4845	17.4652	13.2708	27.2253	24.1168	21.0092	33.7824	31.5752	26.9878	21.2274	31.4742	28.0381	24.5276	19.5589	20.3456	20.7996	20.8617	19.6514	26.9411	17.9838	21.0231	17.162	19.1744	15.2686	18.3581	19.6519	16.6509	24.8696	39.9703	21.4417	21.3228	22.4995
Klhdc3	Klhdc3	ENSMUSG00000063576	71765	17	kelch domain containing 3 [Source:MGI Symbol;Acc:MGI:2651568]	1979	65.4053	40.4074	38.9524	39.2047	35.9714	39.1289	39.4526	45.2598	48.1015	39.7854	38.3193	46.1872	48.5588	40.9177	45.0967	57.5665	47.6756	44.3475	49.4818	-0.114372	-0.143902	0.04575	0.137121	-0.117536	-0.0865669	-0.0319455	0.0400003	0.00316439	-0.0573349	0.0776955	0.0971202	-0.234771	0.0538975	0.0934518	0.0509721	-0.156885	0.00740755	0.0461491	0.335439	-0.0778864	0.04649	0.0473027	-0.284467	0.130795	-0.187404	-0.0373062	0.0965441	0.049744	-0.0835788	-0.0676989	-0.285043	0.0103957	0.369949	0.296668	0.728283	0.282857	0.356911	0.529396	0.808298	0.753417	0.978276	0.676832	0.536329	0.404152	0.109791	0.701043	0.505954	0.716538	0.283487	0.957904	0.742341	0.0184716	0.571412	0.7112	0.706386	0.0252842	0.305526	0.15673	0.766357	0.425525	0.69609	0.525944	0.589929	0.0201372	0.943175	0.635966	0.59665	0.880588	0.524563	0.615584	0.791798	0.935709	0.904082	1	1	1	0.868081	0.289005	0.885214	0.778582	0.910263	0.541329	0.99207	0.913345	0.103691	1	1	1	0.689386	0.784475	0.743321	0.963967	0.711311	0.958716	0.976533	0.914504	0.281741	1	55.489	52.9068	43.9411	45.1585	64.5204	48.1765	49.8842	43.6885	50.1821	58.1217	62.0882	55.8563	100.019	61.3484	51.5299	51.593	56.2505	65.7213	46.4779	52.9734	46.5849	45.9533	50.7824	69.0229	47.5858	44.893	42.2715	41.5324	46.6154	41.6479	39.5718	46.1203	46.4648	37.7916	46.4968	51.7004	53.1134	40.6232	64.1279	46.3388	44.5065	48.312	56.6061	62.245	53.5282	46.1133	44.8097	52.606	44.3097	58.0895	51.5498	39.7749	46.1587	58.0586	54.1857	45.8926	57.1182	46.92	52.8699	51.2075	49.8119	52.2286	49.7157	42.9716	58.7124	54.1423	55.1892	54.9302	46.0093	50.3575	52.4206	58.4592	70.3841	43.2147	64.207	50.3498	42.3904	43.4975	44.2562	54.8292	37.0108	55.6203	47.8864	43.0538	37.3802	54.0132	42.9381	41.4106	65.6748	44.1217	59.6262	47.6087	42.9336	43.2229	43.9007	52.5743	34.9182	52.8136	41.6401	46.9598	47.6508	38.6586	53.9374	59.7264	52.6054
Cmtm8	Cmtm8	ENSMUSG00000041012	70031	9	CKLF-like MARVEL transmembrane domain containing 8 [Source:MGI Symbol;Acc:MGI:2447167]	13501	1.10276	0.37045	0.716786	0.869326	1.49078	0.026641	0.522966	0.406646	0.885114	1.25835	0.617666	1.954	0.680615	0.876308	1.44185	0.312063	0.299921	0.880113	1.8064	-0.114386	-0.084862	0.131286	0.0595356	-0.236875	0.0915258	-0.00930859	0.0311089	0.122489	-0.176388	0.140595	0.0284267	0.0998975	0.0913739	-0.0490488	-0.0574868	0.056055	-0.005613	0.244949	-0.0590721	0.0438426	0.0969869	-0.293998	0.00158528	-0.132062	-0.0940138	0.262557	0.199245	-0.210708	0.179361	-0.172036	0.172403	0.0822221	0.455096	0.607647	0.40726	0.697144	0.12367	0.57979	0.953061	0.838812	0.381181	0.286972	0.352179	0.838653	0.568849	0.588078	0.771131	0.73317	0.749057	0.973438	0.148399	0.726108	0.790709	0.520515	0.0534717	0.991611	0.388712	0.552538	0.0840037	0.172341	0.170306	0.258284	0.255468	0.237089	0.639022	0.706866	0.82919	0.67517	0.855109	0.325811	0.82223	0.990501	0.943378	0.949658	1	1	0.978972	0.762499	0.826937	0.921923	0.917778	0.890521	0.995663	0.467482	0.886405	1	1	1	1	0.829655	0.934227	0.627497	0.473327	0.656151	0.908437	0.765029	0.699116	0.953032	9.79385	6.40448	10.2566	6.40448	10.1875	9.53493	6.40448	6.63981	6.40448	6.40448	10.5488	6.40448	6.40448	6.40448	6.40448	8.1773	8.21569	6.40448	6.40448	7.51905	6.65975	6.40448	8.64929	6.40448	9.87452	6.40448	6.40448	8.69332	6.88027	6.40448	7.93871	12.2603	6.40448	7.06394	7.6839	7.9851	6.40448	6.40448	8.49862	6.60037	9.00017	7.54513	9.26072	6.40448	8.19204	6.40448	8.41629	6.66146	6.40448	7.66918	9.37039	9.56407	8.31241	6.40448	6.40448	6.40448	7.3819	10.4574	6.40448	9.17032	8.79185	8.81006	9.39907	8.222	6.40448	7.95556	8.84861	8.13021	6.40448	6.40448	6.40448	12.3974	6.40448	8.7498	11.4107	6.40448	6.40448	6.40448	7.16268	6.40448	6.40448	6.40448	6.40448	6.40448	6.40448	8.97202	6.40448	6.40448	6.40448	9.26357	6.40448	9.38491	9.44558	6.90127	9.29713	7.90198	6.40448	6.40448	9.52231	6.40448	6.40448	6.40448	8.41143	8.845	8.6921
Tceal6	Tceal6	ENSMUSG00000031409	66104	X	transcription elongation factor A (SII)-like 6 [Source:MGI Symbol;Acc:MGI:1923939]	10195	21.684	5.02232	4.72289	6.46578	5.92356	4.68836	3.75114	3.79326	4.54571	3.27098	4.00711	9.55281	10.2573	5.85088	7.09399	9.17207	6.61031	5.05321	6.49798	-0.11447	-0.0722098	0.110501	0.142624	-0.0182993	-0.180117	0.0583489	-0.0196439	-0.0961705	0.107907	0.0521519	0.162268	0.0822415	-0.0508557	0.323718	0.0796686	0.0882188	-0.131272	0.250102	0.301081	-0.00597725	0.0804159	0.073616	-0.221412	-0.184235	-0.00887746	-0.200741	0.0754318	-0.0940414	-0.0363691	-0.179277	-0.308248	0.0124767	0.527634	0.712028	0.555411	0.431562	0.919492	0.358061	0.755365	0.913599	0.560978	0.581373	0.770223	0.327384	0.691847	0.798903	0.107158	0.689885	0.670741	0.511184	0.212002	0.133671	0.975616	0.652536	0.68019	0.216672	0.310148	0.962182	0.262344	0.661176	0.603708	0.845993	0.3165	0.0755147	0.952034	0.758111	0.888784	0.781064	0.670949	0.97493	0.668152	0.908293	0.972443	0.978828	1	1	0.836973	0.84908	0.928114	0.368974	0.901555	0.844942	0.788393	0.555528	0.371577	1	1	1	0.811714	0.78583	0.99874	0.808481	0.857041	0.928434	1	0.796671	0.479751	1	10.9047	14.2773	13.5152	11.154	22.9119	10.3914	14.7171	12.1412	12.1707	13.2986	21.4057	12.2598	24.1699	11.8739	11.3153	12.1924	13.0104	13.4096	10.0051	12.0236	10.8926	11.534	9.58533	18.9865	14.0853	12.3039	9.576	15.2952	9.42979	13.396	9.67427	13.0506	12.7147	10.9025	9.14791	10.9224	12.3896	10.1601	7.28246	12.4897	9.64079	10.9151	13.0746	12.6369	11.0738	8.30156	9.80078	9.97638	9.86752	16.3145	13.8452	15.16	11.6977	7.76093	13.4111	10.3746	15.9282	14.2694	10.7562	15.4002	7.15188	12.2311	11.9748	12.3505	6.97789	14.1142	10.4379	11.6774	12.0333	12.0375	11.409	12.3068	13.4905	11.7163	14.6809	11.9703	11.2927	10.8407	9.04827	12.6797	10.8185	9.63987	14.6805	12.0666	9.61277	8.40842	12.0418	11.5351	12.086	8.23595	11.941	7.03012	9.13746	10.5188	12.2222	8.73656	12.6401	10.4178	10.6497	11.6993	13.8791	14.8528	11.7739	8.7759	8.64299
Atg13	Atg13	ENSMUSG00000027244	51897	2	autophagy related 13 [Source:MGI Symbol;Acc:MGI:1196429]	3533	20.9958	16.1604	15.0343	11.3536	13.4068	11.3439	15.1799	16.4001	14.771	15.6124	15.933	17.6801	16.9059	13.1426	14.4379	14.3939	15.5489	13.4768	14.3024	-0.114518	-0.0603783	-0.162263	-0.169508	-0.397377	-0.0716556	-0.231113	-0.215495	0.282859	0.0112773	0.0688504	0.0459874	-0.282624	-0.219738	-0.0529613	-0.153203	-0.454526	-0.0845532	-0.00482362	-0.172264	0.171902	-0.135184	-0.0481377	0.0190611	0.15035	0.141603	-0.127058	-0.0340613	0.0393926	-0.00485837	-0.244046	-0.0609876	-0.017756	0.328072	0.632443	0.181183	0.148907	0.000945088	0.570383	0.0580169	0.0674005	0.00915184	0.928776	0.550333	0.666407	0.0367739	0.0902912	0.680982	0.235832	0.00096207	0.511876	0.970118	0.182962	0.175079	0.242151	0.676108	0.868557	0.199937	0.242743	0.271435	0.758968	0.736001	0.967917	0.0361715	0.582935	0.894444	0.596869	0.844564	0.431504	0.35345	0.00871891	0.816955	0.235871	0.253816	0.362773	1	1	0.952024	0.14117	0.342909	0.878835	0.59044	0.0108133	0.788628	0.997121	0.447266	1	1	1	0.990163	0.698614	0.811887	0.813251	0.905514	0.967956	1	0.453117	0.896575	1	35.6353	41.1524	36.2144	29.1377	45.5598	35.7711	36.1231	32.8186	40.5996	36.4481	37.6148	31.2838	31.3866	35.1227	30.7931	33.2965	32.3394	34.3861	26.2812	35.218	31.8431	35.3204	35.8818	36.4252	25.8443	32.648	23.6611	28.5853	25.2059	34.5917	32.1257	26.4267	31.9719	27.7974	35.7262	36.9664	33.8694	35.3972	34.702	32.9454	24.0684	34.0716	36.9079	35.545	33.1261	28.9497	39.7579	44.9993	31.2815	33.5512	31.5291	27.7781	32.9602	43.6505	26.5572	27.3125	28.377	30.7208	32.7086	38.4121	35.3133	31.4648	30.3484	29.1712	27.852	32.1881	33.3318	35.8617	32.3745	32.2288	31.8099	34.2182	27.4539	29.0677	34.203	40.0958	29.3017	25.7004	22.5469	25.0297	23.7028	36.5267	34.5371	35.3259	32.96	44.6793	29.1305	28.1094	32.5034	36.2075	30.6798	29.0173	33.4744	43.7986	39.0635	37.183	42.1641	31.9972	28.9005	36.5699	31.1013	37.2878	44.4594	38.0809	33.2883
Trmt44	Trmt44	ENSMUSG00000029097	78890	5	tRNA methyltransferase 44 [Source:MGI Symbol;Acc:MGI:1926140]	12500	0.792594	0.675409	0.575509	0.590025	0.261194	0.26541	0.33217	0.878427	0.682795	0.327637	0.337481	0.352791	0.496251	0.373895	0.224377	0.61608	0.53936	0.521187	0.492063	-0.11457	-0.0624515	-0.18878	-0.0121559	-0.158458	-0.0762879	-0.0695399	0.00774905	0.0438883	0.0138364	-0.11924	-0.0199049	-0.352351	-0.0980763	-0.236426	-0.1345	-0.0922813	-0.0319037	-0.239857	-0.108905	-0.26007	-0.0661727	0.00343148	-0.0255951	0.0715137	-0.130643	-0.118622	-0.0439243	-0.232445	-0.210652	0.00404939	-0.0496145	-0.166268	0.478843	0.720546	0.26012	0.940029	0.327931	0.662173	0.677413	0.961749	0.766094	0.936809	0.454836	0.892655	0.0592909	0.582187	0.18638	0.450847	0.618335	0.857859	0.180126	0.541314	0.138406	0.678014	0.982816	0.872371	0.658212	0.435013	0.45717	0.774835	0.152425	0.209269	0.979722	0.746624	0.370058	0.723379	0.892855	0.529801	0.981148	0.586584	0.869849	0.869108	0.989225	0.989419	1	1	0.98651	0.193364	0.82361	0.492907	0.774183	0.810546	0.960566	0.513407	0.779683	1	1	1	0.99088	0.925881	0.899105	0.888181	0.913276	0.633369	0.87279	1	0.947804	0.867006	9.2584	6.40448	10.2194	8.76136	7.57725	7.52667	6.40448	7.2567	9.32177	8.77934	12.1194	6.66291	6.40448	10.9294	9.34758	9.08964	8.39096	10.4597	6.40448	9.12026	10.0968	8.95455	9.12047	9.74296	10.4381	10.3979	8.65834	8.59206	7.63192	6.64955	6.6489	9.88614	8.93792	6.40448	11.0183	9.75368	8.1253	10.4736	6.40448	12.2754	8.52968	8.61365	10.1495	8.71554	6.65305	12.628	9.86671	9.26337	9.15629	10.4772	9.53723	10.7057	8.20021	6.40448	6.66896	8.61078	7.10829	6.40448	7.36508	9.13978	9.55499	6.40448	7.25827	8.78024	6.40448	11.3927	8.19633	10.353	9.33069	8.85431	10.9728	6.6555	6.40448	9.1466	9.18736	9.60547	8.92496	8.45173	8.55762	6.40448	9.69305	6.40448	6.40448	6.74008	6.77266	7.79479	10.6346	6.40448	9.35706	8.96862	9.8731	6.40448	8.57169	8.52505	7.92222	6.65124	9.51066	7.56028	8.99274	8.92957	12.1817	6.40448	9.32404	10.2351	6.40448
Pappa2	Pappa2	ENSMUSG00000073530	23850	1	pappalysin 2 [Source:MGI Symbol;Acc:MGI:3051647]	13889	0.150499	0.0779554	0.0716903	0.0674186	0	0.13203	0.0404571	0.0100821	0.0679267	0.0648701	0.0684586	0.125483	0.0731636	0.134313	0.041929	0.091086	0.0933406	0.0793648	0.0335294	-0.114588	-0.0279147	-0.0658468	-0.128612	0.0424878	-0.00209237	0.12554	-0.0195112	-0.157076	-0.0258223	-0.191386	-0.109101	-0.232988	-0.0759416	-0.073588	0.0341205	-0.0627395	-0.182589	0.0271035	-0.0315944	-0.170249	0.106648	-0.100692	0.0657149	0.0966287	0.0262554	-0.0140302	-0.184504	0.0834559	0.158726	0.0766646	-0.00968822	-0.0217715	0.393972	0.847272	0.635295	0.338922	0.751558	0.988481	0.366596	0.884386	0.201587	0.858593	0.150172	0.374038	0.13185	0.607895	0.619048	0.817585	0.683285	0.218833	0.85462	0.830875	0.241759	0.420943	0.447268	0.619603	0.472003	0.84993	0.915543	0.149998	0.534345	0.254242	0.562593	0.939423	0.887372	0.656968	0.951808	0.829716	0.583142	0.891285	1	0.656602	0.962037	0.871541	1	1	0.857395	0.325419	0.837611	0.846634	0.952742	0.851486	0.538735	0.95547	0.939072	1	1	1	0.941209	0.865365	0.992057	0.992653	0.446019	0.907142	0.907886	0.906938	0.990222	1	6.40448	6.40448	8.78327	6.63525	10.3169	8.25366	6.40448	6.40448	9.50484	6.40448	8.37392	6.40448	6.73821	6.40448	6.40448	6.63746	8.86565	9.80467	8.47872	6.64486	8.36591	8.68738	7.99187	6.40448	6.40448	8.47329	6.40448	8.73304	6.40448	6.40448	6.40448	6.40448	6.40448	6.40448	6.40448	7.62203	6.63631	6.40448	6.40448	6.40448	7.95231	6.40448	6.40448	9.54096	6.65305	6.40448	6.40448	6.77088	8.33191	8.88399	8.89028	9.47935	8.17719	6.40448	6.78166	9.35467	7.67084	6.40448	7.18953	6.40448	6.40448	8.71913	6.40448	9.60183	6.40448	8.67358	7.99584	6.40448	6.40448	9.15909	6.40448	6.40448	6.40448	6.40448	6.68623	6.40448	6.40448	6.40448	9.10819	10.2658	6.40448	9.62132	6.40448	6.40448	6.40448	6.40448	9.35368	6.40448	6.69282	6.70621	8.50645	6.40448	7.8864	8.08331	6.40448	6.65124	9.00841	6.40448	8.27559	6.40448	6.94556	6.40448	8.51333	9.23758	6.40448
Commd7	Commd7	ENSMUSG00000056941	99311	2	COMM domain containing 7 [Source:MGI Symbol;Acc:MGI:1914197]	4667	10.2133	7.22858	10.2277	13.1377	11.0255	13.5173	9.87327	9.84351	10.9954	11.5643	12.8085	11.7463	10.8202	11.1667	12.4284	12.3765	10.1516	11.5787	11.9133	-0.114669	0.137341	0.104765	0.0500928	0.160425	0.046756	0.0330598	0.0418469	-0.275094	0.0905854	0.071705	0.00824593	0.255364	0.232589	0.243476	0.169346	0.395289	0.164808	0.335285	0.354306	-0.139925	0.0677809	-0.091809	-0.184961	-0.0710112	0.203774	0.160311	0.179769	0.0641575	0.18097	-0.00320324	-0.0134381	0.299021	0.424077	0.375584	0.479896	0.726588	0.264175	0.762508	0.823384	0.770183	0.037461	0.558491	0.611838	0.949708	0.121911	0.142905	0.12532	0.284858	0.0175856	0.297887	0.0357689	0.0267078	0.366705	0.63143	0.516047	0.192208	0.620227	0.170925	0.25784	0.188438	0.65433	0.223511	0.981902	0.921334	0.0707395	0.68212	0.666398	0.731333	0.871459	0.520491	0.922115	0.941444	0.912317	0.589473	1	1	0.995198	0.309907	0.438681	0.402971	0.640448	0.0914875	0.620634	0.211521	0.131964	1	1	1	0.797738	0.912789	0.753746	0.806874	0.491066	0.945143	0.887262	1	0.988211	0.648758	27.8041	26.7136	30.5213	24.5402	24.6902	27.684	25.5932	27.2152	24.9435	31.201	23.2565	20.5895	56.6305	24.1949	28.2114	22.6599	21.7191	21.6338	20.6047	22.5556	22.9064	31.0398	21.3169	27.0733	34.5577	25.7642	23.9977	31.2934	26.0132	23.3934	29.496	24.4575	21.6128	29.3624	25.887	24.0771	22.3967	21.3722	25.7998	24.3123	21.6606	25.1806	27.4295	23.505	31.4924	22.4012	23.5312	23.7731	18.5355	19.9799	25.132	25.7974	25.1658	35.5632	24.5987	26.2882	27.0201	30.2833	27.4154	26.0886	27.1041	31.8735	21.6835	26.7754	38.7383	27.5494	23.4447	29.1899	24.8004	32.973	26.9656	22.0853	29.8394	31.4371	26.0386	22.8196	29.2198	31.3823	33.7134	30.2733	32.9288	31.1626	19.4665	24.6105	33.0327	23.747	23.2481	19.4218	28.0942	20.0943	28.3211	29.378	26.6576	28.7348	22.9877	28.758	28.9061	30.2073	27.9898	28.5326	29.535	37.7544	23.1618	18.6957	25.8027
Mdga1	Mdga1	ENSMUSG00000043557	74762	17	MAM domain containing glycosylphosphatidylinositol anchor 1 [Source:MGI Symbol;Acc:MGI:1922012]	10168	1.65483	0.958113	0.604939	0.523788	0.407397	0.434339	0.648899	0.803807	1.38918	1.01999	1.22615	0.806344	1.057	0.772305	0.992094	1.15531	1.17121	0.846157	1.13431	-0.114686	0.25835	0.155979	0.155431	-0.214511	0.165524	0.0670354	0.00486928	0.099825	0.0928252	0.0889432	0.150562	-0.383032	0.121231	-0.00945835	0.0594758	-0.283153	-0.157786	-0.104998	-0.0423045	-0.0998795	0.279016	0.0955397	0.10178	0.111694	-0.0195328	0.00878494	-0.0606966	-0.0880105	0.166658	0.0153814	-0.109478	-0.156652	0.519438	0.180648	0.397232	0.383043	0.229464	0.389741	0.715571	0.978156	0.539007	0.629121	0.612222	0.35476	0.0624336	0.536724	0.96152	0.761655	0.166682	0.421682	0.59252	0.829171	0.60333	0.113889	0.586136	0.561951	0.530371	0.915417	0.960043	0.719521	0.620891	0.365835	0.930101	0.51749	0.442647	0.75353	0.455819	0.665707	0.62604	0.480255	0.695464	0.890503	0.994263	0.97644	1	1	0.853084	0.199777	0.798241	0.992372	0.929842	0.396401	0.72478	0.850648	0.938598	1	1	1	0.924072	0.88678	0.996284	0.997106	0.887154	0.935967	0.948383	0.990133	0.8718	0.892898	10.8748	11.4209	9.39035	13.7402	12.5786	12.2817	12.2403	15.42	11.6871	9.8468	15.8494	10.6993	6.40448	16.6996	12.5814	11.8383	11.6095	17.374	13.645	11.9506	14.3911	12.4832	15.5521	10.7692	9.92921	9.6524	10.4272	12.5797	9.13134	12.5477	9.37911	8.09937	8.48154	10.0447	7.73137	12.9473	15.3921	11.5863	9.51856	11.6976	12.6407	12.9945	19.3422	14.7208	12.6372	10.7319	14.2132	9.66585	12.1221	14.7021	12.7637	10.8846	11.85	13.5663	11.4961	10.2789	12.8532	12.6594	12.6356	14.0141	13.7957	9.6114	17.8068	10.0896	6.68511	11.7639	11.4043	12.3597	11.5218	15.1356	11.8429	6.6555	12.6537	13.2792	14.4602	16.4353	11.1189	11.4233	8.73546	6.40448	9.25608	10.7202	11.225	10.8242	9.00409	11.805	12.8962	7.84752	6.994	15.7748	15.2298	9.70566	14.4311	12.5306	11.8161	13.042	16.2681	10.5167	14.6885	13.2937	13.2553	12.0185	10.6071	10.1091	10.4177
Kif26b	Kif26b	ENSMUSG00000026494	269152	1	kinesin family member 26B [Source:MGI Symbol;Acc:MGI:2447076]	12948	1.20389	0.477981	0.166126	0.219306	0.234127	0.135358	0.110564	0.270088	0.158668	0.117386	0.0568442	0.215494	0.109258	0.0584794	0.133682	0.468681	0.14348	0.129775	0.0283551	-0.114724	-0.256418	-0.0457345	-0.280376	-0.103614	-0.167504	-0.23191	-0.059857	-0.0111095	-0.088914	0.186175	-0.220519	-0.284829	-0.37337	-0.486393	-0.353279	-0.314479	-0.173379	-0.287159	-0.0289669	0.0296508	-0.199991	-0.199234	-0.324312	-0.120272	-0.173425	0.150282	-0.217473	-0.0795114	-0.284502	-0.235127	-0.321267	-0.290377	0.405579	0.0870673	0.748135	0.043914	0.452408	0.261608	0.105738	0.663923	0.929573	0.550313	0.17235	0.0817424	0.0733478	0.0154131	0.00178502	0.02169	0.048435	0.254957	0.0608429	0.84867	0.841992	0.142953	0.144455	0.0185431	0.383337	0.225017	0.269839	0.0988229	0.563967	0.0479483	0.0856803	0.0155805	0.0680084	0.667414	0.299315	0.890856	0.156723	0.699123	0.571565	0.337636	0.854678	1	1	1	0.610134	0.222752	0.12044	0.0256872	0.161605	0.182045	0.580687	0.288833	0.947697	1	1	1	0.673291	0.828143	0.801019	0.811417	0.365712	0.914116	0.579533	0.580121	0.247115	0.644025	8.29306	8.87569	6.67924	6.80939	10.4822	9.63568	6.97313	6.63981	6.71151	6.40448	10.7031	6.93166	14.264	10.0532	9.20267	7.65551	8.86565	11.048	6.75435	9.886	8.26978	7.80893	8.63408	6.89852	6.40448	9.10111	6.65544	10.2947	9.22751	9.78016	10.8262	6.86119	8.45825	6.64625	9.84913	9.48011	8.55961	8.05981	9.34671	9.01458	8.79166	9.34995	6.825	9.61136	6.84106	6.40448	10.1454	9.94258	8.4693	12.5955	6.75366	6.40448	7.93419	6.40448	9.03463	6.40448	6.85702	8.57813	7.86244	7.48479	9.18852	8.67282	9.10991	8.80165	6.40448	7.98715	7.36398	8.40995	8.18144	6.97758	6.40448	6.40448	6.77729	8.49068	6.40448	6.75858	6.76778	6.40448	9.22579	7.22277	9.84711	8.86421	6.66651	6.99672	6.6627	8.29698	9.00856	9.36152	6.69282	7.29456	9.80376	6.40448	6.40448	8.70495	6.40448	6.83783	9.17089	6.40448	6.40448	6.40448	8.91307	6.70796	8.38543	10.1453	7.87625
Hnrnpf	Hnrnpf	ENSMUSG00000042079	98758	6	heterogeneous nuclear ribonucleoprotein F [Source:MGI Symbol;Acc:MGI:2138741]	4995	12.6078	13.1523	13.7542	15.2195	15.3159	14.0295	13.551	16.3616	15.6579	14.7261	14.8237	13.2214	14.0572	13.1157	17.8183	15.5747	14.7564	15.6701	14.4918	-0.114747	-0.0385788	0.116776	-0.0754302	-0.113805	-0.0321295	-0.109529	0.0186716	-0.000941735	-0.00644928	0.226305	-0.0941018	0.0429678	0.0342226	-0.0330394	-0.000572903	0.00966471	0.0989944	-0.0830836	0.101334	0.0333031	-0.0647718	0.0500442	-0.101907	-0.0681023	0.0168108	0.239428	0.0147549	-0.0338575	-0.0415117	0.0631667	0.00695009	0.0896122	0.30674	0.749787	0.31446	0.501004	0.310706	0.790526	0.345282	0.867565	0.992649	0.957471	0.0425462	0.358266	0.737716	0.781618	0.788984	0.996297	0.93994	0.423301	0.501365	0.412465	0.783066	0.557748	0.650501	0.35702	0.543406	0.884569	0.032108	0.889695	0.762405	0.720044	0.567533	0.947911	0.485342	0.574927	0.90884	0.588635	0.72288	0.568918	0.934457	0.637532	0.95582	1	1	0.986225	0.853851	0.877867	0.920161	0.930324	1	0.982371	0.725817	0.790649	0.683709	1	1	1	0.866667	0.889351	0.99568	0.461127	0.964441	0.973436	0.994035	0.909535	0.991829	0.903675	22.1171	17.2454	21.5405	26.0666	23.2197	28.7844	26.8016	22.3681	27.5203	19.9453	24.0593	22.2628	31.2486	28.0963	25.2707	25.1536	23.7913	23.213	28.4957	22.3568	24.6473	23.8958	25.1394	21.3871	22.8473	19.535	24.8513	26.442	29.4287	23.8223	22.3583	25.3581	27.4099	26.1663	23.5082	25.2379	30.5298	24.8538	27.527	24.6306	22.6667	22.3373	22.5736	22.6725	26.8857	33.4652	25.1223	25.6755	27.673	19.301	23.3365	26.3405	22.3022	25.8195	22.1029	23.7927	24.2483	27.0189	31.1214	28.5473	26.0676	31.4427	27.3267	28.4421	30.4392	25.0727	24.1366	25.7568	22.4673	24.7657	30.8174	28.9542	22.9574	22.0201	24.2228	19.3948	21.2646	31.5394	29.2226	22.7486	18.3083	24.7732	21.5442	27.1032	20.8488	26.2442	22.2864	23.3315	23.8734	23.5575	27.4775	23.9983	22.3063	23.3257	29.6905	25.8513	24.3011	25.1928	20.5934	30.5645	23.3274	26.2534	27.5121	26.5338	25.4697
Hiat1	Hiat1					3688	20.1986	19.8815	16.1598	14.9883	18.0046	14.6858	16.1572	15.9875	17.8992	18.2152	19.3598	19.2042	19.9685	18.8528	18.4865	19.2611	19.5789	19.0408	18.9374	-0.114767	0.0789094	0.0258955	0.00466028	-0.192845	0.0245486	0.0525281	0.0619439	0.0780784	0.0543608	-0.0266326	-0.0572836	-0.209854	-0.233734	-0.0984644	-0.135157	-0.393399	-0.330979	-0.131604	-0.163054	0.183544	0.0972448	0.0331398	0.0278977	-0.077544	0.140012	-0.0482718	-0.0328147	0.0279218	0.182896	0.0115005	0.0523666	-0.172632	0.39766	0.589886	0.853331	0.972551	0.156634	0.866743	0.707735	0.647589	0.52813	0.710291	0.841942	0.643319	0.178257	0.119783	0.510063	0.366354	0.0126065	0.0285703	0.379035	0.27627	0.211445	0.467107	0.804043	0.834542	0.567282	0.318728	0.71784	0.798757	0.836684	0.193559	0.931374	0.684184	0.267411	0.660248	0.81933	0.944834	0.994506	0.378518	0.961831	0.886044	0.846057	0.973075	1	1	0.94504	0.392955	0.400251	0.78154	0.713556	0.0726722	0.17662	0.710685	0.559317	1	1	1	0.984764	0.896862	0.851793	0.954011	0.924896	0.987068	0.860782	0.990368	0.931641	0.819418	31.3327	35.7091	35.8642	28.2678	38.1318	29.7133	37.3905	33.2346	33.1896	37.7351	31.3473	30.236	20.0896	28.1133	33.5913	40.0797	35.248	42.072	35.4847	30.7351	32.485	36.1034	34.7762	28.4684	28.472	25.6467	24.0792	32.1121	27.8615	35.8247	26.4805	32.461	29.0922	33.1727	30.0513	30.1537	33.5753	29.7787	21.4847	28.8138	35.8955	29.9479	27.4204	30.907	32.1312	28.7102	33.3589	38.4905	39.6265	33.4627	29.4514	34.5507	43.9878	23.6525	30.0733	42.3434	32.9892	33.038	31.8162	35.2041	36.4911	27.0908	29.8224	34.6986	31.3992	30.868	41.7222	33.0053	33.9603	27.4607	37.8549	51.7794	28.4712	37.0608	21.6468	28.8928	23.2213	28.4679	33.9423	25.7228	29.8761	28.7566	27.4756	33.1787	29.5752	34.4889	31.0415	31.6921	20.6898	28.8882	32.4301	31.0879	28.8117	40.6047	31.2117	29.5756	31.647	34.1635	36.6216	37.9541	34.7271	28.6495	37.0485	24.3069	37.7372
Idi1	Idi1	ENSMUSG00000058258	319554	13	isopentenyl-diphosphate delta isomerase [Source:MGI Symbol;Acc:MGI:2442264]	9337	2.41391	5.35652	4.53679	2.82654	4.14737	3.85499	4.33055	1.95812	3.80811	1.73914	2.44264	3.90697	2.73577	3.21445	2.79329	3.31365	2.85832	2.04848	2.08357	-0.114876	-0.415874	-0.342648	-0.517899	-0.181935	-0.541974	-0.265442	-0.568013	0.0670591	0.1261	-0.0772054	0.0501146	-0.226379	-0.334047	-0.463531	-0.46457	-0.446161	-0.723572	-0.270525	-0.326846	0.219783	0.389525	-0.193007	-0.137724	0.0381921	-0.155138	0.0475733	-0.126638	0.190916	0.108288	-0.068228	-0.314477	-0.0733102	0.428423	0.00900915	0.0239664	0.000529337	0.210893	0.000769061	0.0787256	0.000158029	0.612244	0.420971	0.58904	0.704756	0.174511	0.0385354	0.00447217	0.00438715	0.00827554	1.59202e-05	0.0925702	0.0428206	0.162157	0.00742215	0.178553	0.335992	0.792046	0.301628	0.739104	0.358481	0.189407	0.470277	0.633014	0.0241152	0.658774	0.686145	0.0669177	0.118116	0.00558951	0.456739	0.0118764	0.282133	0.00327979	0.980393	1	1	0.95367	0.388277	0.20991	0.0482008	0.058953	0.0543238	0.000813075	0.36164	0.182509	1	1	1	0.859573	0.965051	0.840039	0.960391	0.659276	0.681692	0.969606	0.925507	0.303672	0.959269	18.7544	11.1062	13.5298	15.2763	13.1453	14.9783	13.624	9.82819	14.9368	14.718	10.8334	11.9113	13.8888	13.9762	12.3756	14.0214	15.4195	12.9123	15.4014	14.2637	13.3587	13.799	9.98126	9.35705	11.4241	15.3317	13.3148	11.7585	11.7774	15.0294	14.9428	16.553	13.5909	13.6917	14.7429	12.5971	7.94771	14.3965	6.92892	8.74807	12.2683	12.7764	12.0951	13.7821	11.2263	22.1885	18.3719	18.4019	16.3989	15.8752	10.6005	14.7766	14.4919	14.1377	15.6785	12.6845	11.5893	14.511	12.2498	13.4864	12.7882	13.03	14.2237	10.223	6.40448	10.8393	11.096	13.0287	13.7222	13.9198	13.1811	12.3457	7.9116	13.2414	10.7508	10.0099	15.695	14.682	12.7259	15.2676	17.5226	13.1691	12.6168	16.5264	13.8631	15.5207	15.1493	17.2939	16.6279	11.6505	10.077	11.8018	11.5475	11.2442	11.6385	14.6846	12.2618	12.3502	11.7444	10.653	15.8355	16.3074	16.7228	16.1441	16.8659
Armc5	Armc5	ENSMUSG00000042178	233912	7	armadillo repeat containing 5 [Source:MGI Symbol;Acc:MGI:2384586]	4161	9.51391	12.5982	12.7559	13.8526	10.2519	11.3007	12.7208	11.746	11.1053	9.56625	9.22342	10.9177	10.6562	9.27484	10.1877	11.3253	11.3102	12.1178	10.8819	-0.114889	-0.421162	-0.325639	-0.279057	-0.246873	-0.363272	-0.40494	-0.178727	0.131984	-0.0578895	0.0793014	-0.100329	-0.266784	-0.211373	-0.228912	-0.184957	-0.00385326	-0.152996	-0.200414	-0.134049	-0.262931	-0.058377	-0.0284984	-0.0509086	0.239439	-0.122246	-0.00918324	-0.00655616	-0.155476	-0.122734	-0.116983	0.0428646	0.0875432	0.393505	0.00449635	0.0208432	0.0399896	0.0685691	0.0137614	0.00433623	0.18554	0.283437	0.69016	0.549907	0.414273	0.0855153	0.155809	0.12461	0.213704	0.980033	0.303073	0.178165	0.366578	0.0724548	0.659702	0.829737	0.70095	0.0771786	0.380024	0.94475	0.959052	0.248941	0.378134	0.378292	0.737178	0.569952	0.656536	0.0398576	0.106694	0.146738	0.222323	0.0956684	0.0409962	0.451795	0.905098	1	1	0.870959	0.245181	0.459345	0.401741	0.56527	0.999395	0.625971	0.510826	0.645008	0.969333	1	1	0.957263	0.485958	0.879099	0.994755	0.986511	0.752224	0.952508	0.826401	0.944074	0.929547	34.2192	28.7643	22.1835	26.1947	28.362	30.2976	26.5186	25.0677	25.529	26.9587	27.7976	34.3268	30.0733	28.4708	27.6424	29.1125	27.9896	33.5851	26.262	29.5056	25.1502	29.3536	30.2615	30.2763	30.9299	31.9023	28.2184	33.5833	36.9762	30.0689	27.4422	26.7387	22.4842	28.0202	29.8974	27.1179	30.106	25.3266	39.2856	24.6493	23.537	27.1113	27.4752	30.0828	29.4811	30.2005	37.4545	29.7716	41.9933	23.1834	29.603	29.463	23.05	16.3377	29.5564	31.1238	28.1041	23.596	27.8892	27.0322	26.516	31.6968	31.3874	19.6286	39.2589	39.4912	34.1618	24.407	29.4528	31.8561	19.6441	25.3138	30.3227	29.5856	30.5948	33.1567	37.5261	27.0086	27.0109	21.7716	25.2965	30.7521	36.3471	37.5675	32.6374	29.3486	28.9723	29.5498	36.6333	28.3309	28.5421	25.2921	27.4094	22.7831	29.8938	26.0462	19.1328	30.0593	26.6077	27.6645	35.7188	30.551	36.0267	38.6953	31.1989
Smarcb1	Smarcb1	ENSMUSG00000000902	20587	10	SWI/SNF related, matrix associated, actin dependent regulator of chromatin, subfamily b, member 1 [Source:MGI Symbol;Acc:MGI:1328366]	1568	52.2205	64.0383	68.6907	93.1718	77.8949	81.2482	70.1286	70.5084	64.3383	53.8224	57.8577	70.7282	63.0525	67.9348	65.3074	62.712	66.0778	61.8442	66.5012	-0.114897	-0.350275	-0.206227	-0.187648	0.0557532	-0.403968	-0.11213	-0.25545	-0.170651	0.053693	-0.0940964	0.0678024	0.0918905	-0.14431	-0.14484	-0.10815	0.294082	-0.0240213	0.00906142	-0.10976	-0.202192	-0.120288	-0.153901	0.00160968	-0.0656388	-0.0648159	0.0797622	0.0616514	-0.0971801	-0.238797	0.0199572	-0.00454134	0.141149	0.20942	0.00056408	0.0306924	0.0417245	0.541227	8.18398e-05	0.236008	0.0060053	0.042487	0.585861	0.296567	0.416043	0.37992	0.153201	0.151712	0.283318	0.00577346	0.811124	0.928161	0.276257	0.0422117	0.182858	0.0892623	0.985713	0.472128	0.492305	0.37588	0.477209	0.287853	0.0126921	0.824326	0.958189	0.178593	0.46436	0.00835586	0.140622	0.151363	0.76213	0.00205296	0.526754	0.0498379	0.622741	1	1	0.872038	0.614192	0.455811	0.445966	0.639116	0.0415604	0.942331	0.982773	0.559317	0.892482	1	1	1	0.865365	0.916916	0.859941	0.747961	0.777823	0.317703	0.972269	0.9953	0.757986	61.3956	57.6725	57.6356	56.6182	62.6308	61.9338	48.4809	53.299	67.5279	50.2846	49.898	53.9764	51.6347	63.2581	58.6948	57.6295	51.39	48.1587	59.9879	64.8279	52.5655	47.3853	55.7552	50.9692	71.8731	74.8955	68.343	80.5972	68.1063	52.0693	57.3418	67.6943	70.7845	70.0409	52.3547	48.6659	70.8485	57.0054	66.2789	57.2682	50.8013	51.8683	53.9273	50.1805	59.944	55.4098	61.4204	62.0536	58.3546	55.3241	56.3933	58.37	60.4087	67.3271	60.9406	59.6902	69.1596	59.4254	49.0375	60.3491	51.3597	52.7125	53.5612	52.0168	48.9847	60.6752	51.0279	60.8947	57.057	52.423	50.2809	61.0355	63.1398	52.2869	72.077	53.2888	67.3403	61.0812	72.5979	72.1438	68.2928	73.4526	61.4958	61.1654	63.8539	54.749	54.5478	62.0019	69.2224	58.0014	54.4973	49.5446	51.0167	46.5631	45.6959	60.5315	56.7146	47.2265	51.4011	42.3629	67.3238	64.6086	64.8614	64.447	65.3713
Zfp37	Zfp37	ENSMUSG00000028389	22696	4	zinc finger protein 37 [Source:MGI Symbol;Acc:MGI:99181]	7495	4.95127	3.53275	4.49303	4.27934	4.59476	3.89026	4.30983	5.59491	4.96465	5.22904	3.82678	5.70933	4.56387	3.94016	4.49168	5.37973	5.57174	4.50258	4.47924	-0.114994	-0.198298	-0.0876602	-0.103714	-0.173539	0.0340895	-0.145181	-0.0809899	0.0585459	-0.232387	0.0575211	-0.0227244	0.106328	0.139231	0.096979	0.210351	0.0331511	0.231898	0.233858	0.192151	0.0731765	-0.092667	-0.136879	0.0182005	-0.0280352	-0.144243	0.00864676	-0.12078	-0.0134046	-0.0045227	-0.185754	-0.0798547	0.193286	0.334541	0.124794	0.476386	0.383893	0.146535	0.790668	0.239301	0.496201	0.589822	0.0726859	0.623829	0.83415	0.435684	0.289438	0.459921	0.110803	0.807711	0.0791785	0.0767149	0.144786	0.569066	0.429932	0.244551	0.876611	0.813587	0.24233	0.941195	0.286343	0.910223	0.970653	0.11535	0.480138	0.157971	0.603022	0.367699	0.728563	0.626971	0.362177	0.934457	0.530684	0.748372	0.980393	1	1	0.977866	0.660991	0.613521	0.748606	0.407834	0.922053	0.318417	0.327658	0.390061	1	1	1	0.99088	0.970549	0.811887	0.994579	0.596425	0.998845	1	0.63696	0.854624	0.740041	18.6326	18.8854	27.0005	19.0958	13.798	16.0636	14.9451	18.3559	16.858	20.5486	15.5294	15.4214	11.9803	19.6526	18.0026	21.1936	20.7331	18.153	16.9389	15.7008	16.7378	22.4255	16.4743	22.1746	20.064	15.6971	17.4627	12.7026	15.5111	15.6421	17.883	17.3451	16.59	17.3486	19.1849	18.1513	15.2744	20.4531	19.5492	18.7548	15.592	18.7508	18.0307	15.4918	16.9992	19.5431	13.684	17.4701	17.2568	14.8771	16.5605	18.6728	16.3614	18.0765	14.4881	14.0164	15.678	18.8891	15.3852	17.0359	19.9019	15.2719	19.0181	17.3678	15.6265	18.7532	16.5381	19.4622	13.2459	14.4871	20.8785	22.0026	15.4315	14.0479	16.6775	15.361	16.2065	18.4191	14.2681	15.1172	16.2707	16.056	15.6583	18.3239	19.4796	14.3958	16.7445	18.0879	16.0702	13.9906	16.5892	19.8868	16.9772	19.9629	18.9993	13.4245	18.6984	18.3279	14.6203	14.1146	16.7825	18.8581	16.6462	19.0884	18.7702
Olfml2a	Olfml2a	ENSMUSG00000046618	241327	2	olfactomedin-like 2A [Source:MGI Symbol;Acc:MGI:2444741]	12733	1.22147	1.22513	0.948201	0.584824	0.345606	0.244249	0.723916	0.537555	0.689647	0.325338	0.923479	1.49718	0.982398	0.74027	0.0863958	0.982905	0.893117	0.391567	0.270356	-0.115013	0.0631837	-0.387531	-0.252946	-0.344392	-0.239053	-0.0923419	-0.214342	0.229379	0.302237	-0.295189	-0.0386047	-0.378157	-0.30529	-0.190488	-0.125833	-0.244343	-0.344124	-0.0350061	-0.14612	-0.133814	0.038834	-0.155482	0.0202868	0.10434	0.209669	-0.355848	-0.285918	-0.258853	-0.0537333	-0.21614	-0.227026	-0.158804	0.468231	0.711906	0.0196287	0.112499	0.0316309	0.164306	0.573123	0.177884	0.114867	0.0795809	0.060994	0.789451	0.0392339	0.0826813	0.27663	0.471585	0.180021	0.0509362	0.841073	0.403393	0.434707	0.8036	0.320558	0.896622	0.510404	0.202292	0.0244847	0.0596973	0.104456	0.742873	0.168333	0.13356	0.382291	0.716771	0.888784	0.102048	0.295089	0.130434	0.449814	0.808091	0.441195	0.784463	1	1	0.970602	0.147108	0.328706	0.599241	0.786293	0.416079	0.248062	0.952152	0.677444	1	1	1	0.994158	0.878843	0.783114	0.408375	0.281433	0.542276	0.996426	0.699213	0.584866	0.869924	11.8912	8.78933	6.40448	10.5758	12.2994	9.54943	9.3272	10.1539	6.40448	6.40448	10.9194	10.2674	6.40448	8.82127	10.8342	10.054	8.34814	10.1954	8.37139	7.98556	9.79589	9.67417	9.02484	9.96754	8.57949	9.34934	6.76223	9.01884	8.48461	8.75754	9.20799	6.40448	7.60495	6.64625	8.42562	10.2968	9.6387	6.40448	6.70227	6.40448	6.40448	10.6615	9.97528	6.40448	9.28105	6.67342	10.7145	8.58801	10.1954	10.3859	11.3536	6.40448	8.05884	10.2577	6.40448	8.79073	6.40448	6.77628	6.61331	8.42215	6.40448	6.40448	6.66317	6.40448	6.40448	9.07134	8.91803	7.35195	9.6151	6.76128	6.89975	8.03631	8.76501	6.40448	9.25617	6.6529	6.92416	6.40448	6.40448	6.40448	10.5302	6.77893	6.40448	6.40448	10.5218	10.6028	6.64711	8.08757	10.2878	6.40448	9.5731	7.65455	8.1117	6.40448	6.40448	9.64616	9.67306	9.70422	8.18228	9.38018	6.66959	6.8378	10.5211	11.5334	10.0886
Upf2	Upf2	ENSMUSG00000043241	326622	2	UPF2 regulator of nonsense transcripts homolog (yeast) [Source:MGI Symbol;Acc:MGI:2449307]	6239	9.64968	3.96737	4.60204	5.09708	6.00588	4.42938	4.75879	4.73668	5.09978	4.52352	4.05148	3.77281	5.05347	4.12033	4.87822	4.71083	5.37789	5.83015	4.2265	-0.115176	-0.195826	-0.0560607	-0.149747	-0.145275	-0.0999633	-0.152284	0.0889439	0.030099	-0.0958624	0.0962235	-0.23869	0.227428	0.104501	0.122177	0.157295	0.122566	0.0777675	-0.103456	0.0993041	0.104862	0.0267335	0.225634	0.0579914	-0.175347	-0.133069	-0.0109809	-0.139785	-0.100583	-0.0104736	0.118429	0.156897	0.167257	0.421442	0.206819	0.70478	0.296473	0.311053	0.518044	0.304532	0.53444	0.817707	0.535323	0.495565	0.0698915	0.167245	0.50796	0.439122	0.319712	0.455114	0.622077	0.512201	0.529242	0.497792	0.849666	0.11195	0.681053	0.221996	0.3693	0.937938	0.304982	0.482463	0.94355	0.401899	0.249907	0.308676	0.680777	0.49346	0.867746	0.539444	0.569214	0.786247	0.598193	0.774573	0.990946	1	1	0.595227	0.37803	0.780978	0.734613	0.674564	0.699146	0.852731	0.798258	0.771434	1	1	1	0.95286	0.720321	0.873663	0.993734	0.612236	0.892294	1	0.837226	0.707456	0.841993	14.349	15.6517	20.067	18.8604	23.8845	17.362	18.9444	23.5439	20.9887	22.9959	23.8477	17.5479	24.2943	20.8193	22.1621	24.2594	17.1524	17.5619	17.7261	24.1167	23.8373	18.9126	25.5567	21.1667	20.2527	21.8013	19.9405	22.261	21.7385	19.4423	20.9105	34.4596	19.5248	22.4026	20.2118	21.4779	18.7161	21.8939	21.2085	19.8523	23.9112	22.9888	18.8166	24.1341	17.9541	18.6762	14.5918	19.8315	22.0527	22.4424	19.0099	18.4226	20.0687	15.8335	24.7337	20.9566	18.0531	23.0223	19.2727	26.7678	22.7787	17.6218	24.3513	24.2883	16.161	25.1326	24.8523	22.5046	27.202	20.6825	17.402	18.5396	22.02	21.9989	18.4987	19.1968	16.6778	19.1606	21.7367	24.9305	21.698	23.9623	13.0285	21.017	21.4438	25.7064	26.634	20.6749	11.5942	18.3529	25.8131	16.8955	22.1397	19.051	19.1242	21.6128	20.4488	21.1147	18.543	14.5831	20.725	27.2584	23.1853	17.227	22.0457
Cpm	Cpm	ENSMUSG00000020183	70574	10	carboxypeptidase M [Source:MGI Symbol;Acc:MGI:1917824]	6411	7.1815	3.62871	3.27873	2.95472	3.35365	3.75449	3.34897	4.41121	5.00067	6.16636	5.98421	5.19712	6.02335	5.10416	5.25347	5.08366	4.76151	4.64754	5.24188	-0.115244	0.40213	0.25956	0.262337	0.0314754	0.434669	0.266315	0.0471427	-0.14672	-0.0325383	-0.00675581	0.215195	-0.114373	0.168502	0.304704	0.134616	-0.207311	0.0748294	0.183525	0.22453	0.0929383	0.0936727	0.12118	-0.0899142	-0.0230949	0.211404	-0.0673689	0.105497	0.216563	0.337615	0.0605668	-0.199611	-0.022224	0.552943	0.0573396	0.197778	0.178431	0.871153	0.040235	0.186457	0.808077	0.408348	0.876637	0.971833	0.226191	0.607164	0.43161	0.156478	0.52958	0.352138	0.726567	0.391833	0.295265	0.657626	0.624646	0.526937	0.638593	0.905265	0.293499	0.724846	0.567518	0.265939	0.0948596	0.751646	0.280415	0.920371	0.774885	0.230272	0.45541	0.3944	0.954324	0.194252	0.464657	0.929649	0.954783	1	1	0.780041	0.790664	0.731041	0.452346	0.820977	0.6114	0.903862	0.718391	0.580144	1	1	1	0.943639	0.991332	0.835939	0.956062	0.806215	0.763989	0.723924	0.959278	0.729778	1	13.3414	26.644	18.9139	21.3622	29.8631	19.5907	17.1263	30.9587	22.6947	22.8781	30.0265	16.8262	22.723	15.3929	20.6258	22.5533	27.4272	22.33	14.916	20.0694	18.9406	20.1159	23.97	25.0776	21.7958	13.0804	13.3763	17.5161	15.5111	23.1784	16.2403	18.3571	14.5226	14.2485	22.2968	22.1442	17.4004	16.439	15.2697	24.7926	23.0728	19.6655	26.9723	19.6621	18.0285	18.1955	12.9763	24.0188	18.511	19.9905	26.8141	17.8928	24.1307	27.3429	20.2787	16.8388	27.389	18.612	23.8556	26.2379	21.5686	15.2719	25.18	24.5579	6.97789	15.3168	24.629	22.283	22.458	20.7241	26.9185	25.7987	14.7182	24.3139	19.4501	23.1013	19.2709	18.6102	18.6107	15.23	16.6228	19.3562	23.082	10.7468	18.554	25.1081	19.0714	17.3308	11.7364	19.0757	27.8469	25.1731	24.1826	20.8456	25.1191	23.4654	21.2978	24.9754	24.8329	25.5833	20.3514	16.1773	13.7698	20.58	21.0919
Fahd2a	Fahd2a	ENSMUSG00000027371	68126	2	fumarylacetoacetate hydrolase domain containing 2A [Source:MGI Symbol;Acc:MGI:1915376]	5485	17.1196	24.7585	21.9527	22.9149	26.8666	21.1935	21.615	34.0382	25.2715	29.2471	21.3613	23.4212	25.4493	24.7881	21.2244	31.6872	19.7462	23.0746	20.3332	-0.115271	-0.108124	-0.112751	-0.145433	-0.114546	0.167348	0.0413114	-0.0386962	-0.00072534	-0.275473	-0.154063	-0.106736	-0.0292231	-0.0966906	-0.0905048	-0.282579	-0.169701	0.157737	-0.154587	0.127763	0.140478	-0.254428	0.064082	-0.410342	-0.162093	-0.0874792	-0.098292	0.0611014	-0.0208897	-0.0664343	0.119853	-0.242505	-0.0760453	0.400444	0.465071	0.42635	0.289282	0.403404	0.259113	0.770392	0.777389	0.995367	0.0646997	0.255121	0.393747	0.85214	0.521992	0.54891	0.0633773	0.280492	0.297091	0.30679	0.397905	0.34302	0.0616698	0.635029	0.00295845	0.237894	0.536865	0.46693	0.638589	0.878676	0.638934	0.375363	0.0645035	0.627835	0.662697	0.737386	0.690753	0.531611	0.656777	0.568499	0.916402	0.915541	1	1	1	0.864619	0.942661	0.791287	0.804017	0.302362	0.538318	0.620038	0.652299	0.673218	1	1	1	0.599505	0.732808	0.929033	0.892461	0.844312	0.995594	0.988584	0.825894	0.450027	0.950751	25.5843	16.5278	27.9686	22.3456	16.4006	27.0181	23.1394	24.1821	21.0816	31.5032	15.7655	26.0914	47.3647	20.6229	25.1447	25.2061	21.1149	28.9864	19.9302	21.6633	23.5946	18.0965	20.1575	18.5058	21.0155	21.2875	21.4269	21.2312	24.6864	21.4954	27.8505	24.1199	26.6702	21.2283	29.9436	27.0821	23.818	20.3902	37.6798	28.9239	23.8915	21.7993	20.3546	22.3232	22.5931	27.8649	25.6629	24.6366	25.2358	23.0293	22.406	25.9951	22.5649	20.2407	24.4749	29.6077	23.4221	22.5572	22.4632	17.6587	22.1411	21.8895	20.1763	23.0091	28.4731	27.0397	22.523	18.4629	21.1438	23.1536	18.754	22.7965	21.5711	22.0729	21.8288	18.1983	22.1511	22.0828	24.6805	18.5908	22.1973	21.3084	20.4882	29.9018	16.8493	21.6612	18.7613	23.6296	25.1534	17.8096	28.6052	29.1538	25.2131	23.0159	25.6515	26.494	21.0727	21.28	18.8556	21.3304	24.9373	19.4764	23.8319	28.772	20.8706
Elmo1	Elmo1	ENSMUSG00000041112	140580	13	engulfment and cell motility 1 [Source:MGI Symbol;Acc:MGI:2153044]	3830	18.8686	8.45306	7.51411	7.49134	8.7196	5.27979	7.71037	8.93753	9.73615	9.59213	10.3294	9.27965	11.1833	8.29762	8.89303	8.63007	10.4021	7.70539	9.44202	-0.115279	0.191039	-0.00607964	0.0698121	-0.445787	0.116555	-0.0209906	-0.113132	0.330508	0.0744838	0.0149109	0.182944	-0.00181466	0.0934267	0.221994	0.156797	-0.160073	0.00778777	0.00716094	0.00596625	0.158259	0.0856389	0.214833	0.15083	-0.0914867	0.11959	-0.206096	-0.0650066	-0.263736	0.130745	-0.00617353	-0.0971205	0.021978	0.506593	0.308958	0.97295	0.68732	0.0114446	0.534088	0.906806	0.514525	0.0388977	0.690942	0.930495	0.249347	0.992711	0.625186	0.247081	0.412815	0.421079	0.967498	0.970113	0.975097	0.398927	0.61663	0.210712	0.37857	0.597986	0.505259	0.229716	0.693241	0.130485	0.466478	0.971192	0.555837	0.911897	0.744447	0.607709	0.994653	0.849663	0.062146	0.794829	0.973351	0.762444	0.597732	1	1	0.796986	1	0.8482	0.565191	0.748692	0.672016	0.994969	0.997121	0.997395	1	1	1	0.874631	0.90858	0.920065	0.783939	0.873663	0.590552	0.969606	0.998789	0.885763	1	23.8658	35.5567	20.4813	29.3569	51.9766	31.6709	27.3542	43.066	30.0181	32.5305	50.5544	35.2916	22.0027	34.4541	27.2236	34.5431	33.4922	35.0035	31.2977	40.5627	27.8214	34.0046	42.7412	30.4861	27.857	25.2251	29.82	33.8201	21.6123	31.6829	26.3755	34.68	36.0259	25.3883	33.7566	29.6663	42.63	27.6917	31.14	22.8751	30.4797	27.3981	36.4001	33.9338	35.7717	32.5868	25.2305	26.9507	25.4125	50.5039	43.3937	24.3457	32.0769	35.1504	24.7562	27.7607	46.1867	21.8116	31.2866	35.2605	34.1652	22.9394	30.9995	35.2702	19.2149	27.6441	31.5365	31.8617	27.438	31.6206	37.3607	22.395	30.312	40.6103	29.2136	40.8854	30.7218	21.8699	24.1418	16.8484	18.2081	24.7732	25.8579	29.6565	21.0144	37.6376	26.0316	24.6117	27.6877	38.0824	34.6486	42.6269	34.35	29.7584	28.5556	38.766	33.5023	30.5124	38.6957	36.395	29.8996	33.6826	31.0559	29.3314	31.3773
Cdk17	Cdk17	ENSMUSG00000020015	237459	10	cyclin-dependent kinase 17 [Source:MGI Symbol;Acc:MGI:97517]	4825	12.2374	8.94195	9.40689	8.69137	8.92163	9.91169	9.13837	9.36646	9.74231	10.7831	9.28042	11.3098	10.3447	8.06589	10.5007	8.31893	10.1771	9.39744	11.9136	-0.115325	-0.101459	0.00349931	0.12764	-0.0448587	0.0361098	-0.182926	-0.0933692	-0.0704662	-0.137569	0.186425	0.221009	-0.0992068	-0.0441444	0.0120575	0.0092008	-0.127551	-0.0482826	0.104618	-0.127109	0.0283442	0.00413822	-0.0925601	0.13631	0.0501609	0.00896406	0.0577208	0.184718	0.148971	0.150671	-0.221265	0.100019	0.066279	0.391478	0.484908	0.979902	0.343105	0.73848	0.803478	0.189843	0.487526	0.56584	0.344144	0.161377	0.0738498	0.519582	0.765664	0.935103	0.950455	0.408008	0.744442	0.480435	0.391569	0.845123	0.975074	0.485186	0.304706	0.708923	0.948547	0.663126	0.149981	0.268917	0.279515	0.0971626	0.43395	0.666833	0.655112	0.750756	0.998039	0.587406	0.884907	0.938412	0.468851	0.743288	0.978877	1	1	0.601467	0.726211	0.914055	0.984369	0.993733	0.661104	0.912963	0.778902	0.667696	1	1	1	0.84643	0.942438	0.998273	0.944814	0.446019	0.766346	0.914868	0.602021	0.832732	0.962296	22.5751	27.9097	34.0631	27.4713	34.1716	21.3924	31.4324	22.6676	26.3143	29.5344	29.4672	17.9742	30.4194	18.5058	22.1805	29.25	21.8648	20.5889	21.9401	23.667	28.2034	25.9666	27.406	27.8092	23.9478	26.1749	21.2189	21.4218	24.6158	19.6649	26.9381	21.5565	24.8416	27.2767	23.936	25.3192	23.3546	24.5197	26.4614	24.8487	26.8854	25.8728	24.8102	27.9455	24.3293	19.7856	22.956	25.125	26.8967	27.5195	21.5874	24.9675	23.4175	19.7959	26.8355	25.611	21.8528	23.7061	31.1007	28.7934	28.8105	27.8974	21.9582	25.4394	39.767	24.0873	22.4323	19.0274	27.3745	28.9893	30.9567	29.6203	25.8105	27.743	27.5121	34.8878	20.9101	27.0837	30.5895	24.6159	28.7043	27.5351	23.472	20.4073	25.853	26.4395	29.9761	21.2019	27.6877	22.8963	27.0864	31.727	24.5396	20.2018	36.526	18.6781	24.9855	25.4382	25.3052	32.1559	22.6304	31.9555	23.9374	22.8998	34.637
Dync1li1	Dync1li1	ENSMUSG00000032435	235661	9	dynein cytoplasmic 1 light intermediate chain 1 [Source:MGI Symbol;Acc:MGI:2135610]	6029	23.4468	14.847	11.9265	13.3218	12.9609	9.57516	11.8767	12.6539	12.4386	13.5817	13.8879	15.839	15.939	11.2848	11.7025	10.0102	15.0166	13.3592	14.7806	-0.115365	0.0260969	-0.139287	0.056053	-0.287233	0.0163743	-0.137075	-0.00339	0.171868	0.0097226	-0.00221216	0.059443	-0.210036	-0.251913	-0.0638318	-0.0992392	-0.188588	-0.222381	-0.0690699	-0.506428	-0.0214474	-0.029532	0.00523803	0.407189	-0.0469977	0.136341	-0.217124	0.0136236	-0.240314	0.0970865	-0.209674	0.36137	-0.141669	0.518869	0.892421	0.45154	0.753756	0.110206	0.932374	0.458738	0.98486	0.293307	0.959814	0.98998	0.715574	0.30608	0.202734	0.74591	0.614552	0.357859	0.260373	0.72588	0.0114345	0.911499	0.866862	0.976277	0.0225687	0.792524	0.461139	0.219506	0.936029	0.180576	0.599479	0.235613	0.0353209	0.489343	0.753269	0.972103	0.711057	0.886447	0.302563	0.984792	0.731477	0.99672	0.909666	1	1	0.953966	0.541964	0.522051	0.910282	0.867478	0.617152	0.5854	0.906069	0.0741179	1	1	1	0.689386	0.965051	0.906934	0.776784	0.978628	0.668377	0.985621	0.750496	0.362311	0.904628	16.6846	23.2316	21.3544	22.3368	36.1797	23.7498	20.8077	26.4723	21.6988	17.4425	33.8877	22.982	7.3251	24.0385	16.863	22.7754	20.3005	18.7693	18.9748	25.1334	18.23	23.0172	27.2537	25.6948	23.3298	18.7594	22.348	23.8246	19.3598	25.9795	17.042	23.7706	20.3146	19.5891	21.7592	18.5461	19.2644	23.3233	18.6697	24.8051	15.526	19.4723	21.9616	19.7818	23.8997	23.6581	21.8811	24.1575	24.6815	27.2287	28.3788	19.314	19.5798	22.109	19.8466	14.1056	26.3864	19.0618	25.5171	18.5588	20.1629	13.7039	24.1354	19.0759	30.7472	18.8672	24.6737	17.8353	21.7558	18.2211	23.1221	36.3524	21.6498	21.0865	21.8678	22.3152	21.5644	20.5151	17.4742	17.5303	21.7942	19.646	11.1176	22.2078	23.5676	17.9652	24.0318	19.5765	14.27	23.5282	18.0818	21.131	22.1691	21.1216	31.3996	19.4726	22.381	21.0952	20.1034	31.4368	19.7176	21.199	28.0523	22.8645	19.7979
Slc12a9	Slc12a9	ENSMUSG00000037344	83704	5	solute carrier family 12 (potassium/chloride transporters), member 9 [Source:MGI Symbol;Acc:MGI:1933532]	2332	16.9726	26.369	29.4615	29.0651	22.9807	29.2925	30.0907	23.2515	23.8198	25.2664	27.9522	20.4338	16.9683	24.1287	20.9119	18.3292	18.7221	24.4001	22.8639	-0.115381	-0.187969	-0.509023	-0.428225	-0.152863	-0.286419	-0.325659	-0.334102	0.0374821	0.0984497	-0.183364	-0.094123	-0.273389	-0.258319	-0.570314	-0.492375	-0.0256313	-0.272157	-0.399996	-0.461244	-0.247758	0.0138387	-0.170318	-0.0311312	0.341608	0.253949	0.244891	0.24775	0.0563683	0.169338	0.257936	0.310742	0.1836	0.360657	0.169141	0.000166075	0.000951566	0.226622	0.037356	0.0138461	0.00915439	0.74449	0.469862	0.142026	0.413799	0.0604565	0.0651623	8.02866e-05	0.00058519	0.859021	0.0522481	0.00477593	0.00122644	0.0709373	0.911275	0.172295	0.802093	0.00775125	0.0534877	0.0508733	0.0405719	0.654646	0.195497	0.0399393	0.010679	0.205107	0.628426	0.441585	0.00273203	0.00888887	0.476605	0.185274	0.0927105	0.0675471	0.987909	1	1	0.870959	0.195959	0.285554	0.002614	0.014312	0.948184	0.251939	0.0573259	0.0153334	0.964743	1	1	0.97686	0.136262	0.533784	0.544554	0.227839	0.945143	0.861412	0.468237	0.208018	0.780134	42.3172	33.9287	35.5255	35.9534	29.8383	58.396	32.4349	32.0549	35.9968	33.8181	34.4114	36.1305	48.2568	37.3566	36.902	35.4146	39.4446	26.6533	33.0716	35.6495	33.8469	35.7773	43.5332	35.0117	49.7008	49.2349	49.1159	51.1037	49.6133	48.7552	46.8123	34.0921	43.2882	38.3347	34.0384	44.0709	48.4717	35.1863	56.8081	37.4134	37.6468	35.559	39.8664	50.744	42.9186	49.5566	46.5653	57.7112	53.4502	45.7845	49.7152	50.9023	37.2596	36.7098	48.1863	56.0058	43.4427	39.6191	35.1906	40.9337	42.6999	41.1583	39.2725	38.7392	60.3452	47.6435	44.2113	49.5478	42.9439	41.2723	37.0218	41.3939	48.2042	32.9778	48.1321	53.8534	55.9938	56.1967	59.5932	39.2036	45.4661	53.0929	55.867	51.8206	43.5807	52.2518	46.0761	54.9327	72.2033	55.141	50.9591	41.4489	44.1272	46.8547	53.3992	51.0776	50.556	49.7352	43.3998	58.8514	61.7149	67.4777	55.1071	53.3338	51.413
Setd1b	Setd1b	ENSMUSG00000038384	208043	5	SET domain containing 1B [Source:MGI Symbol;Acc:MGI:2652820]	6244	5.1867	4.41918	2.87779	2.4303	2.46416	2.42484	2.67769	2.94165	3.53417	2.3777	2.59325	3.01417	3.63992	2.42342	2.04847	3.17324	3.92951	2.47057	1.97782	-0.115511	-0.122362	-0.30118	-0.326968	-0.193436	-0.189011	-0.216881	-0.300981	0.0779248	0.0666489	-0.084299	-0.0259863	-0.587073	-0.313783	-0.264426	-0.231664	-0.594961	-0.47736	-0.426861	-0.362008	0.00788831	0.163577	0.162435	0.130344	0.0982515	-0.181889	-0.410064	-0.468614	0.028215	-0.0849612	-0.16333	-0.312283	-0.37331	0.490905	0.499276	0.0844182	0.0531769	0.249711	0.297442	0.21232	0.0746815	0.610503	0.712642	0.60995	0.865041	0.00279567	0.0915888	0.154238	0.211403	0.00246433	0.0110072	0.022548	0.0521745	0.965218	0.323117	0.32649	0.430663	0.557783	0.294994	0.0144875	0.00395288	0.866222	0.623956	0.323843	0.0519743	0.0539785	0.731698	0.762558	0.275253	0.178283	0.503843	0.608034	0.497844	0.269232	0.980393	1	1	0.982796	0.0220327	0.346367	0.449623	0.563413	0.0219319	0.0963484	0.158861	0.207002	1	1	1	0.888651	0.893847	0.837246	0.325151	0.0575193	0.993667	0.98717	0.80029	0.416114	0.622976	27.1012	18.8298	15.9981	21.6704	25.4248	20.9099	20.8205	26.4368	22.1211	22.1891	26.5342	25.7818	23.4571	31.7527	21.7385	21.4543	20.4088	17.374	28.0468	30.5805	25.1816	23.2737	25.1321	16.7663	17.0397	17.6482	21.997	19.1596	19.4337	15.5007	18.2529	21.7675	17.2189	23.8695	23.7856	23.2834	21.5737	23.8555	12.7024	21.0577	18.4353	24.3622	27.2468	24.6982	23.6092	21.0957	31.4097	25.4216	29.5356	28.6396	28.0457	11.5726	21.9217	17.5031	18.8215	20.3442	19.8407	17.3855	17.1651	16.433	20.3972	16.9216	20.2098	20.6678	7.22992	16.3217	19.7782	21.8942	28.2892	18.0274	18.5323	16.7285	17.8294	14.6279	17.8207	20.4912	15.2715	19.3995	17.5205	18.2216	19.5092	25.5804	21.5555	22.0072	19.9942	22.3135	20.2406	21.9236	15.2195	22.3946	21.1695	18.4977	19.6705	21.554	16.6121	20.5842	19.2892	21.5226	19.291	21.0773	25.5455	13.6656	25.5589	22.5459	26.3958
Nek5	Nek5	ENSMUSG00000037738	330721	8	NIMA (never in mitosis gene a)-related expressed kinase 5 [Source:MGI Symbol;Acc:MGI:2142824]	12465	0.465951	0.732221	0.760981	1.00912	0.633057	0.755552	0.584268	0.804958	1.26217	0.577703	0.533243	0.679627	0.977686	0.787924	0.748202	0.388368	0.398038	0.754813	0.734327	-0.115533	-0.070628	-0.00852868	-0.117746	-0.0448353	-0.0587583	0.0607736	0.00498389	-0.0706981	-0.0118698	-0.0693023	-0.12273	-0.154733	0.0874844	0.00836255	-0.189218	0.0476656	-0.0850399	-0.118887	-0.211761	-0.202399	0.172524	0.12725	0.0225432	-0.0086548	-0.205967	-0.0647456	0.0236182	-0.140355	-0.0215728	0.131806	0.168891	-0.0478544	0.461512	0.676563	0.958021	0.453002	0.7748	0.728518	0.7077	0.974624	0.621315	0.944084	0.653891	0.391743	0.389577	0.612737	0.961385	0.274774	0.790623	0.622688	0.491783	0.221971	0.23342	0.26563	0.410933	0.883988	0.955948	0.20554	0.675281	0.873951	0.371339	0.894085	0.394442	0.258156	0.789813	0.712205	0.869885	0.988117	0.687398	0.90554	0.904361	0.886044	0.993502	0.980393	1	1	0.863895	0.622335	0.8412	0.992342	0.632053	0.912455	0.852731	0.785045	0.499218	1	1	1	0.992282	0.997871	0.785375	0.94663	0.958008	0.839989	1	0.834047	0.712049	0.992778	6.40448	6.40448	8.71017	9.93051	10.1482	8.80257	12.5252	8.08765	7.97423	8.23567	8.19962	9.86311	6.40448	6.40448	8.98536	7.51297	8.59666	9.04841	6.90475	7.86009	8.52706	6.40448	8.92709	8.94057	8.69723	11.1921	9.3311	8.59206	8.75993	10.687	8.42646	6.40448	9.17731	6.40448	9.21942	8.79792	10.1005	6.40448	10.8568	6.40448	8.1512	9.65104	9.00579	8.47493	9.35149	13.316	10.312	9.1675	8.45246	8.08888	9.31933	9.64759	8.46247	9.85886	9.3802	7.79276	10.3001	7.65404	8.68771	9.94933	6.40448	9.41767	8.22187	9.72719	6.40448	8.57367	9.43825	10.1696	8.97778	6.40448	6.40448	6.6555	11.0272	9.60033	11.2713	6.40448	9.00462	8.02614	6.40448	11.3394	6.40448	8.14596	10.8523	6.40448	6.40448	8.78041	9.02643	10.2164	9.91378	6.40448	8.72958	8.87286	9.86285	6.40448	8.18595	9.4294	6.40448	8.9146	8.15842	8.75126	7.77745	10.2482	6.40448	11.0038	8.74057
Ubac2	Ubac2	ENSMUSG00000041765	68889	14	ubiquitin associated domain containing 2 [Source:MGI Symbol;Acc:MGI:1916139]	3098	23.4846	28.8806	26.3078	33.7369	29.3228	23.3225	26.6524	27.715	26.7305	24.2246	23.5834	30.1701	26.1341	27.3983	29.2106	30.0835	28.0651	28.4746	32.3756	-0.115752	-0.250441	-0.0274706	0.0758257	-0.251251	-0.201861	-0.0508777	-0.047036	0.1355	-0.0485802	0.0234071	0.122862	-0.0945314	-0.215444	-0.210519	-0.150848	0.00489494	-0.166241	-0.0523433	-0.0292272	-0.0994264	-0.0492031	-0.158175	-0.121621	-0.065833	-0.0796095	0.138436	0.182062	-0.300759	-0.0802325	-0.0431469	-0.0624213	-0.0446125	0.324449	0.0500972	0.820683	0.518019	0.0340612	0.113066	0.674727	0.688242	0.20712	0.701211	0.839471	0.252335	0.481882	0.0977175	0.105516	0.24455	0.970913	0.200028	0.68545	0.821023	0.432852	0.670356	0.173051	0.293879	0.574548	0.511674	0.232569	0.104352	0.0115856	0.508383	0.70892	0.57534	0.739715	0.593525	0.212288	0.930435	0.734183	0.137299	0.364028	0.867585	0.86916	0.873549	1	1	0.799826	0.697172	0.359748	0.365774	0.600046	0.996155	0.515422	0.889418	0.934805	1	1	1	0.844998	0.899522	0.922737	0.786163	0.375677	0.149759	0.975725	0.947783	0.89343	0.980848	45.8821	40.9425	36.9606	33.669	36.0167	35.45	36.5538	36.6439	33.4594	37.5301	25.9223	35.4574	40.5752	40.9576	39.1908	32.2252	34.8165	44.9674	36.1026	37.4885	35.6902	31.5177	35.6835	36.4738	46.4946	26.7602	41.3121	39.9315	46.7328	37.8644	36.1122	39.3397	34.6957	36.4137	40.1727	36.792	38.4518	36.0003	28.4346	31.9473	35.3956	37.4653	33.836	35.6857	32.74	28.8927	41.8469	39.4381	36.9407	39.314	29.9437	38.2611	36.2364	45.8161	35.5162	36.9251	34.6516	37.1745	39.6338	39.4698	29.3523	46.4848	41.9709	39.7195	27.7649	41.5474	37.2021	37.6352	34.7599	33.2566	39.801	53.0096	45.2573	41.9481	34.3998	37.0719	31.3634	32.8118	29.7175	44.4412	29.5444	31.1734	27.7586	35.3777	37.1533	38.1198	31.3466	40.2027	38.7184	27.4279	36.7643	30.4478	27.0767	40.8431	32.4239	31.0609	39.3119	34.2642	32.9562	24.5994	37.8923	39.3923	39.2211	40.8251	33.8051
Pigu	Pigu	ENSMUSG00000038383		2	phosphatidylinositol glycan anchor biosynthesis, class U [Source:MGI Symbol;Acc:MGI:3039607]	5482	17.1171	21.4895	19.9756	19.9329	16.7764	20.4723	20.2554	16.955	17.9052	16.0378	14.9228	16.3323	19.1437	16.2168	17.6725	17.4927	18.4021	19.7205	19.7477	-0.115786	-0.359542	-0.212184	-0.118583	-0.0862326	-0.279801	-0.253115	-0.100469	-0.0295534	-0.0797413	0.040931	-0.018114	-0.297736	-0.298939	-0.196917	-0.230226	-0.17361	-0.293901	-0.317152	-0.230957	-0.124125	-0.005038	0.120235	0.000730778	0.162674	-0.079879	-0.0345424	0.0923674	0.0681021	-0.00517577	0.0447616	0.111212	-0.0192758	0.378118	0.0124869	0.119899	0.366753	0.511185	0.0504284	0.0642612	0.44418	0.804993	0.573682	0.751591	0.879708	0.0497006	0.0407583	0.175106	0.113511	0.249368	0.044197	0.0301787	0.112385	0.381691	0.968913	0.3534	0.99549	0.216504	0.556112	0.789349	0.459036	0.603706	0.969549	0.729231	0.372966	0.89789	0.642866	0.0841144	0.341059	0.610704	0.74425	0.224145	0.250818	0.71189	0.990946	1	1	0.985827	0.172643	0.217394	0.478399	0.413449	0.504743	0.227835	0.19114	0.335444	1	1	1	1	0.715224	0.935076	0.968612	0.73553	0.928434	1	0.953309	0.798359	1	20.635	24.362	16.3066	19.3666	22.8519	26.0197	21.8652	29.1764	23.9103	18.4175	25.0083	22.1534	25.3568	20.157	25.7742	25.4943	21.0367	19.1213	24.7823	21.2337	22.0438	22.6145	25.8563	19.9782	20.6407	21.4086	26.5465	24.1097	25.724	24.289	18.58	22.7068	20.2149	22.8424	20.2526	20.9382	26.8984	18.6307	20.5219	23.8431	22.2095	20.9966	25.3553	30.8562	16.9667	16.4498	26.35	31.6166	23.4974	25.516	26.8811	19.288	19.1382	25.0868	18.6433	24.5021	18.1669	22.1126	26.7449	21.9911	23.0075	24.8004	21.7825	22.8348	31.7064	24.2078	24.4591	25.9736	21.6431	22.4483	21.3483	27.627	19.9504	26.01	23.5063	29.7694	22.0979	22.9211	30.8936	24.1845	21.0803	27.1631	25.9566	34.7208	24.5477	20.9949	27.0003	23.8929	17.3807	24.2887	25.9195	16.4492	23.5534	20.9936	22.3406	26.698	16.4228	19.9105	22.8802	17.8861	29.5239	26.6909	24.6276	22.6286	28.2835
Sun1	Sun1	ENSMUSG00000036817	77053	5	Sad1 and UNC84 domain containing 1 [Source:MGI Symbol;Acc:MGI:1924303]	5219	9.00848	12.0194	7.87002	9.1034	7.72111	8.09296	7.86902	8.89203	9.16219	6.68607	6.25588	8.21628	7.73425	7.23808	6.93132	9.5229	9.97581	6.01413	6.93675	-0.115793	-0.316986	-0.194205	-0.208798	-0.0749061	-0.205058	-0.141	-0.427771	-0.040887	-0.111928	-0.0532058	0.218973	-0.494096	-0.36488	-0.491594	-0.285697	-0.367814	-0.382081	-0.422665	-0.299758	-0.126282	0.0172011	-0.0689282	0.0140612	0.0243948	-0.306014	-0.0565196	-0.277009	-0.061	-0.176885	-0.0722419	-0.48192	-0.353908	0.441234	0.0528803	0.212811	0.166385	0.618043	0.207892	0.364798	0.00523624	0.765495	0.490574	0.719364	0.112425	0.00489082	0.0294266	0.00366393	0.086681	0.0345262	0.0227423	0.0119949	0.0724739	0.436838	0.907497	0.641659	0.924325	0.870926	0.0509767	0.702705	0.0544281	0.684636	0.256154	0.625744	0.00102094	0.0417833	0.696033	0.219615	0.47313	0.379213	0.81021	0.509878	0.655529	0.0455381	0.989419	1	1	0.662884	0.0337754	0.178702	0.0421435	0.360118	0.145438	0.153793	0.106389	0.256351	1	1	1	0.997121	0.983837	0.523776	0.951718	0.266679	0.954506	0.908437	0.923348	0.0547803	0.600909	26.3961	22.0295	25.0754	26.8679	22.7405	24.213	25.2342	23.616	26.3516	22.5144	24.1952	18.9316	21.9485	26.2322	27.4821	30.4757	33.0499	22.566	26.3198	23.7515	32.8004	23.8447	28.1444	27.7096	22.444	26.6823	26.8879	27.6608	23.9173	20.3692	25.9262	25.8986	20.5911	24.4182	28.338	23.9588	30.0635	22.0054	21.9484	25.9042	26.4203	27.7713	23.7054	22.111	25.225	28.2765	38.7438	32.5768	28.3332	32.4676	28.0362	25.8592	24.6298	18.0337	20.3602	24.363	24.6011	21.1736	23.2361	21.0329	24.2384	20.7482	25.7162	19.6173	7.8289	16.6646	23.7776	26.3524	22.4393	26.6129	21.7869	16.8172	23.6008	19.1706	26.2281	23.1414	25.7963	20.6916	28.959	22.2611	20.4882	23.7728	30.5939	31.3347	19.2324	31.4535	22.6238	21.5284	18.5619	24.5365	21.6412	21.3454	20.8978	24.2126	23.4972	23.6038	16.471	26.6325	23.3285	15.4268	31.5082	20.7902	29.5179	25.7597	22.4429
Mkrn1	Mkrn1	ENSMUSG00000029922	54484	6	makorin, ring finger protein, 1 [Source:MGI Symbol;Acc:MGI:1859353]	2040	34.2391	23.8866	26.2364	28.7438	30.3174	26.4613	26.5531	29.4885	32.1626	32.0764	35.8681	30.7796	30.3055	32.7201	33.7146	31.0666	30.8734	36.8301	34.359	-0.115866	0.221941	0.148126	0.16309	-0.119153	0.115149	0.149164	0.263427	0.00328641	0.106793	-0.00103824	-0.100337	0.134344	0.183041	0.141368	0.148334	0.0557537	0.0963123	0.164052	0.219469	0.0785899	0.0867291	-0.0226846	-0.0711353	-0.099291	0.189819	0.157677	0.165675	-0.0239875	0.169755	0.13603	0.194877	0.150919	0.247731	0.0418555	0.153774	0.104905	0.234665	0.287298	0.15094	0.00955893	0.971252	0.323518	0.99159	0.272697	0.242109	0.0988511	0.201145	0.180012	0.626349	0.382739	0.138536	0.0485058	0.466999	0.379531	0.817878	0.470767	0.321476	0.0684988	0.111754	0.0832752	0.810259	0.102693	0.169344	0.0422236	0.189236	0.508811	0.188073	0.392997	0.282469	0.486901	0.598413	0.415151	0.069547	1	1	1	0.807145	0.472901	0.361029	0.512804	0.521075	0.815851	0.69289	0.450625	0.197306	1	1	1	0.898881	0.794437	0.577972	0.665555	0.33619	0.984498	0.741285	0.699669	0.388159	0.766359	43.0772	43.9517	55.8496	46.5827	57.8654	43.6993	41.3324	49.8937	52.1869	48.1401	50.1977	43.5814	62.6338	44.2293	47.8034	47.4512	49.1802	50.7503	47.0596	54.032	46.6148	46.0097	47.2887	45.2419	47.1214	43.6267	37.492	53.6991	42.9458	55.029	51.5926	43.6584	47.7451	39.4376	43.5427	51.8549	52.02	50.0147	37.1073	43.11	48.6196	46.3212	52.0341	47.5082	45.7831	52.8817	41.9764	42.8316	43.8395	43.258	61.4448	60.834	52.6585	41.7612	53.3026	50.0536	58.6199	57.8253	52.0064	53.0756	51.3518	45.4477	49.9812	58.0246	71.3229	67.0001	51.265	53.63	53.0141	50.2235	57.0433	49.2199	52.9978	53.5628	67.0239	46.2709	40.9423	43.6604	38.3035	52.6348	40.9386	42.2954	50.5789	47.5895	40.3942	39.4889	50.5834	45.0246	40.8482	45.4107	49.2226	48.7139	51.6098	55.4752	53.6661	56.436	60.4573	50.4088	45.9258	67.5337	52.2045	41.9266	46.7242	47.5158	50.8693
Sepn1	Sepn1					3145	16.1881	17.0595	16.6142	13.0696	16.0149	16.1913	17.2593	16.781	18.8062	23.3131	19.7473	17.2372	14.9293	17.2599	19.8856	13.7069	16.3229	17.8772	20.8169	-0.116135	0.0306939	0.057208	0.0862125	-0.190796	0.246579	-0.104372	-0.083437	0.0746616	-0.215885	0.16158	0.16965	-0.174172	-0.0427257	-0.247458	-0.180694	-0.382831	-0.131053	-0.0874532	-0.305906	0.208659	0.0883274	-0.160005	0.125213	0.0856092	0.100992	0.332238	0.294478	0.219607	0.405204	0.0106535	0.250042	0.0275724	0.448374	0.852628	0.717695	0.573318	0.214089	0.137811	0.509839	0.585706	0.593126	0.193264	0.285434	0.226132	0.32149	0.800005	0.144437	0.285324	0.0308969	0.437751	0.604264	0.0720174	0.208464	0.558458	0.29013	0.407249	0.576	0.523611	0.0295567	0.0449409	0.153245	0.0117447	0.943687	0.0877248	0.874981	0.701341	0.954504	0.873928	0.774333	0.460979	0.408056	0.770056	0.807681	0.980393	1	1	0.780041	0.55791	0.928447	0.434173	0.641128	0.135099	0.736165	0.856082	0.255386	1	1	1	0.88599	0.899543	0.924677	0.446451	0.240411	0.633438	0.302382	0.991791	0.504773	1	42.6773	33.3763	28.8617	37.0961	33.918	38.6612	25.4447	38.0188	34.7261	26.8628	31.8304	35.7889	25.5861	27.414	33.871	34.9494	36.705	26.4518	33.8053	41.641	33.014	35.5162	35.1095	23.4167	29.3418	33.8212	29.9985	25.6548	26.5029	34.6478	28.2865	36.4918	34.5718	33.7387	36.4391	35.9193	38.8432	31.7098	29.9082	34.5977	32.6601	35.3383	36.6229	48.2015	35.138	33.6452	43.4006	35.4241	36.7034	35.8478	31.4726	38.3089	28.3142	64.1777	31.6845	30.1139	36.9143	43.1722	36.9881	45.923	39.8347	37.9596	37.9093	47.9523	25.4513	33.4573	49.5199	31.7345	34.0136	49.7449	34.561	47.524	45.7176	42.2551	27.8508	42.8705	51.9487	31.6317	39.4378	27.6739	22.8378	31.0978	38.5857	43.0538	29.5857	40.4881	40.689	21.0733	38.5907	41.3719	47.4434	49.3842	44.274	44.7209	42.5275	38.5495	43.5115	51.1988	34.5114	31.5	38.8462	41.561	39.2323	38.9521	34.0209
Abhd10	Abhd10	ENSMUSG00000033157	213012	16	abhydrolase domain containing 10 [Source:MGI Symbol;Acc:MGI:2442422]	5213	27.2776	23.1961	23.2071	29.0459	33.1577	30.9975	22.8171	32.2416	37.961	34.8481	27.2829	23.0377	27.1616	26.1802	25.9742	25.0411	26.6747	28.3702	29.5214	-0.116182	0.0445471	-0.00237551	0.094524	0.155469	0.239629	0.0385773	0.0707616	-0.271651	-0.195082	-0.0409528	0.0237623	0.210147	0.312655	0.0479099	0.0203262	0.0801781	0.183672	-0.0770641	0.0224851	0.129969	0.128983	0.124974	-0.00215888	-0.28451	-0.226289	-0.00846645	0.116017	0.117109	0.0977757	0.15746	0.0900955	0.0418189	0.370325	0.750035	0.985839	0.465773	0.231367	0.0888638	0.773208	0.584828	0.023279	0.164952	0.74833	0.84061	0.158518	0.0303912	0.737088	0.886714	0.588948	0.199869	0.589369	0.874778	0.353568	0.313396	0.328597	0.986502	0.0298837	0.0932518	0.947102	0.346538	0.366533	0.465661	0.219026	0.464368	0.777948	0.636402	0.908872	0.99975	0.696832	0.482687	0.318378	0.917935	0.807158	0.508455	1	1	0.979112	0.364955	0.182233	0.906311	0.976136	0.79005	0.515183	0.849692	0.958256	1	1	1	1	0.306646	0.644555	0.994925	0.648868	0.837874	0.969606	0.737984	0.847411	0.988594	17.8297	18.5049	25.1842	22.7384	20.8049	23.7755	25.2962	24.5762	24.8006	24.9836	16.8937	24.1509	30.3329	22.2897	22.0057	19.4317	20.0341	24.4112	22.907	18.5153	21.8941	23.3932	26.8616	24.0146	22.7898	22.5328	25.5999	19.6719	29.256	32.4731	26.9666	21.5788	24.2422	25.9136	26.6524	20.1702	32.161	24.1178	27.513	24.0935	30.2503	22.4536	27.0913	27.7606	25.9582	35.6426	20.0524	24.0508	20.3909	25.9304	21.4289	24.0214	22.6135	29.1976	21.9539	24.1098	20.8573	22.3573	24.0899	23.1443	20.4838	28.4894	25.9516	18.8832	37.3077	23.9667	24.3606	20.5281	22.803	26.423	20.4754	34.3947	20.9848	22.4525	28.3517	22.5576	24.817	23.2281	28.2196	25.3106	25.6435	25.1054	28.4321	18.8171	20.2725	24.3599	19.8263	26.9199	17.6388	23.0582	24.5529	33.185	26.1518	34.2299	20.8374	21.7332	26.8503	23.3981	24.6062	23.0075	21.5489	28.0853	24.4173	18.3503	24.4273
Smarcal1	Smarcal1	ENSMUSG00000039354	54380	1	SWI/SNF related matrix associated, actin dependent regulator of chromatin, subfamily a-like 1 [Source:MGI Symbol;Acc:MGI:1859183]	6260	6.68079	4.76394	3.48143	3.11491	4.05454	3.83626	3.36577	4.1585	3.3499	3.14995	3.1079	4.04181	4.30471	3.01	3.42934	4.05129	3.7015	2.97881	3.8927	-0.116198	-0.192372	-0.0858913	0.0125258	-0.0310649	-0.145881	-0.162297	-0.198466	-0.0851327	-0.046491	0.0764059	0.210992	-0.217606	-0.388071	-0.175886	-0.300606	-0.398551	-0.169919	-0.221224	-0.162636	0.180945	-0.218152	0.0453384	-0.137969	-0.109153	-0.0148623	-0.120567	0.10257	0.156925	-0.186523	-0.151635	-0.246391	-0.210562	0.451685	0.249611	0.590345	0.935246	0.840323	0.38194	0.309976	0.199886	0.545614	0.78014	0.615451	0.136063	0.219725	0.0242285	0.302045	0.0793115	0.0259037	0.318652	0.194966	0.339733	0.278659	0.15342	0.765558	0.365092	0.479501	0.925729	0.428439	0.48434	0.310021	0.243684	0.319748	0.0949285	0.234903	0.703852	0.545243	0.802275	0.97897	0.939494	0.68854	0.601678	0.470072	0.976645	1	1	0.698554	0.445783	0.15916	0.624799	0.34274	0.12009	0.638448	0.533145	0.623834	1	1	1	0.869285	0.869148	0.996284	0.88133	0.752786	0.797472	0.900257	0.798128	0.51643	0.800599	22.8618	21.032	15.4015	19.9413	31.2005	20.0444	19.4792	21.0341	21.1203	16.514	30.8049	25.3326	23.7605	23.4987	19.7641	23.4575	25.3148	17.9824	20.0312	21.73	21.9583	15.0868	27.9202	16.4893	20.8985	19.9251	17.996	18.166	17.2595	22.1181	22.1722	28.3778	20.6021	15.342	20.8222	21.5614	21.6536	24.063	23.9005	20.4473	19.8031	21.0237	20.3546	22.1853	20.5763	11.928	21.6179	21.9657	23.8079	33.3741	19.7598	15.2164	17.2088	20.7937	23.2995	19.609	19.5289	19.9649	20.7059	24.6814	18.7701	18.0596	18.9274	17.0647	18.576	13.3991	22.8761	21.2246	20.2236	19.6037	18.2896	22.5495	23.4901	19.7995	22.5024	25.9688	26.6259	21.7923	22.8194	12.3024	22.3123	21.9885	22.2537	19.8122	14.9731	17.458	20.555	23.5723	17.7674	26.3917	23.0452	22.2898	18.2507	16.9932	17.0654	22.4528	17.3972	22.2858	20.461	12.9921	22.9165	16.0959	25.1288	26.0951	18.6355
Nrep	Nrep	ENSMUSG00000042834	27528	18	neuronal regeneration related protein [Source:MGI Symbol;Acc:MGI:99444]	3160	28.3686	13.1592	16.7666	12.3209	15.8231	10.6517	16.6374	39.2819	44.0259	39.6211	36.8663	38.1065	44.8834	32.9221	32.7201	35.6981	36.5067	24.2342	24.7631	-0.116244	0.624802	0.555531	0.27371	-0.505305	0.765945	0.568224	0.254363	0.38906	-0.141143	-0.0126933	0.0193466	0.0563219	1.02181	1.10491	0.868055	-0.174428	0.931007	0.924267	0.908568	0.23075	0.0908021	0.180641	-0.0405136	0.0710863	-0.153355	-0.305724	-0.350693	-0.0872244	0.0785899	-0.11239	-0.410553	0.243653	0.506805	0.00128692	0.00269994	0.119935	0.00466518	9.77518e-05	0.00217425	0.148078	0.0163781	0.455672	0.941331	0.903566	0.778707	6.86282e-07	1.05612e-07	1.79154e-05	0.384987	4.877e-06	5.61952e-06	7.79988e-06	0.223725	0.598812	0.296285	0.814308	0.684572	0.397425	0.0786643	0.0369397	0.618238	0.664099	0.515082	0.0149901	0.225787	0.744478	0.0160511	0.0243197	0.307876	0.0311703	0.00236115	0.025034	0.399201	0.461184	1	1	0.987997	0.90219	6.05944e-05	1.55708e-05	0.00114278	0.640333	0.000304799	0.000464666	0.000377389	1	1	1	0.978924	0.934586	0.886242	0.616842	0.215167	0.935567	0.991245	0.883321	0.24151	0.794908	54.3593	39.4718	62.3232	50.2097	35.3154	36.7908	55.9319	42.5627	57.2853	62.9075	38.9289	55.3687	56.7979	38.6033	44.8404	44.6744	38.9705	47.7448	42.0258	39.5275	51.095	48.8961	39.1648	42.4824	22.7668	28.062	20.4245	15.0396	21.7475	23.3934	26.8142	29.3051	18.6707	27.6673	49.4885	33.1255	33.4324	50.7346	57.6388	55.9786	52.9984	40.3435	34.221	52.1075	43.8301	78.3211	28.3185	21.4662	21.7302	24.7353	25.8835	65.9311	41.0065	41.7101	40.0954	46.7091	37.5299	51.2161	43.3762	34.6151	38.0766	47.1866	25.9195	40.7397	35.5694	38.1786	38.9947	28.7513	31.1228	35.3052	29.5983	35.6583	34.4955	34.6932	29.8738	41.2562	13.0877	18.6102	21.5058	30.9681	22.408	17.2217	20.042	18.3239	30.8431	31.6834	28.6928	24.987	26.1338	24.6967	47.016	48.5817	54.4995	57.8569	35.8828	40.073	47.5346	56.3252	56.6436	26.0733	23.7598	39.7307	27.0283	24.8429	28.6749
Mapre2	Mapre2	ENSMUSG00000024277	212307	18	microtubule-associated protein, RP/EB family, member 2 [Source:MGI Symbol;Acc:MGI:106271]	982	66.9323	47.3709	36.2984	39.1766	37.4697	30.0019	37.3037	44.6366	46.9314	40.533	42.5824	49.6826	52.7733	36.6958	42.1276	41.4421	54.3171	39.1792	43.2968	-0.116308	0.0497455	0.0349829	0.0671357	-0.379254	0.01753	-0.106184	-0.0930775	0.262946	0.0322155	0.141167	0.160213	-0.429564	-0.171799	-0.00927869	0.0186466	-0.39056	-0.232885	-0.100951	-0.357964	-0.039004	0.0610855	0.0916721	0.37661	0.0416406	-0.0500705	-0.227354	-0.223126	-0.260309	-0.0212005	-0.276849	-0.00672889	-0.271615	0.465777	0.772468	0.831793	0.673467	0.0188889	0.918826	0.519515	0.559235	0.0728491	0.851443	0.369622	0.271913	0.0202419	0.328956	0.957848	0.915412	0.0343409	0.18663	0.565589	0.0436264	0.820632	0.697362	0.559678	0.0180811	0.793752	0.761149	0.149813	0.142519	0.104479	0.89757	0.0802499	0.964528	0.138772	0.714834	0.919725	0.93562	0.840584	0.0897795	0.979309	0.775734	0.791002	0.709211	1	1	0.807145	0.0926525	0.651517	0.991669	0.983437	0.144913	0.500197	0.833241	0.184568	1	1	1	0.673291	0.965382	0.984735	0.713219	0.435251	0.542276	1	0.570844	0.997475	0.717841	82.3958	92.5557	55.4602	92.7102	130.677	92.8919	88.5349	110.202	92.1368	79.4838	119.251	81.7888	34.0851	105.004	80.695	98.789	76.6041	74.7829	93.3338	109.651	82.2592	95.6015	114.902	84.6407	87.4881	66.5243	80.2512	65.5333	64.5029	79.5914	58.0513	83.2	68.149	65.8347	87.0755	87.0564	86.7308	93.4021	53.7235	83.3501	76.9665	85.4684	86.6537	85.8395	95.5271	75.8438	89.3567	93.0857	92.139	105.236	81.4401	63.8113	76.8465	100.958	57.0346	65.4509	84.2885	74.6825	81.1849	89.5728	87.6265	67.4923	79.1373	88.4508	39.7187	70.9204	93.4326	75.1866	84.4522	75.7761	79.1253	95.1219	65.149	78.9939	87.0271	99.6364	73.397	55.9634	62.6262	43.652	63.2639	68.5208	59.944	66.4996	58.7241	88.4659	71.4993	63.7823	73.4427	90.3204	76.4282	84.2385	80.1885	77.0318	79.6694	83.126	74.7241	87.915	90.9173	71.3543	76.8095	69.9015	87.0718	70.475	90.4978
Eftud1	Eftud1					8238	3.56912	4.43372	5.30892	4.49636	3.76845	4.35831	5.0845	3.61239	3.41139	3.89453	2.69497	3.83291	3.54909	3.26906	3.90084	2.72807	3.33871	2.16056	4.08328	-0.116313	-0.485543	-0.251815	-0.248308	-0.198316	-0.244939	-0.362646	-0.665664	0.0820025	-0.240604	0.110831	0.417356	-0.182504	-0.265335	-0.214805	-0.252474	-0.0601506	-0.202931	-0.139776	-0.444365	-0.122353	-0.0624039	-0.0750298	0.191891	0.201584	-0.0848153	0.0983828	0.139559	-0.00277227	0.0933853	-0.0874779	-0.0859056	0.135393	0.466231	0.00570407	0.128918	0.121627	0.215313	0.157024	0.0297832	6.23199e-05	0.573413	0.164419	0.481312	0.00496027	0.318896	0.133344	0.223368	0.152984	0.741959	0.249821	0.427157	0.0128392	0.477917	0.69148	0.633324	0.223934	0.207907	0.607164	0.531793	0.357903	0.986125	0.571398	0.578154	0.570928	0.459124	0.715067	0.0476702	0.354832	0.310535	0.462467	0.437117	0.154123	0.00162865	0.978877	1	1	0.251884	0.555101	0.422612	0.53959	0.483192	0.886293	0.575343	0.74477	0.0799831	1	1	1	0.812575	0.708004	0.945849	0.906252	0.658723	1	0.982459	0.912138	0.892335	0.896225	15.4878	17.0264	17.0885	15.4415	15.4971	14.3978	15.1292	15.861	14.1967	12.5182	19.1757	13.8968	6.40448	15.7622	14.9721	13.7514	16.2997	12.9123	17.4859	14.2528	15.9634	15.5365	11.9456	13.1592	17.1753	16.1354	15.5567	16.9333	17.7439	11.3687	15.543	17.1335	15.6543	17.8858	13.8325	17.569	17.9783	13.3299	16.3932	12.5054	11.913	12.1173	16.0174	13.8069	13.4933	21.3818	17.9383	17.137	21.0667	14.159	20.3729	14.5473	14.8452	11.8756	14.7347	14.0164	16.8681	14.5617	16.3698	16.8357	15.4118	16.3995	12.7708	9.32376	7.11356	16.533	12.9506	16.1988	12.5514	12.7568	17.8321	21.8059	14.8445	13.8025	14.871	18.4836	18.5218	15.599	15.3422	13.2923	17.7453	15.3488	22.1863	13.0605	15.5682	16.5265	18.9815	25.5881	20.7584	15.6446	15.1083	15.4757	18.2404	16.5747	15.442	10.0431	15.0894	13.6123	15.0274	15.2949	16.3115	25.6393	15.1516	23.6871	16.996
Mnx1	Mnx1	ENSMUSG00000001566		5	motor neuron and pancreas homeobox 1 [Source:MGI Symbol;Acc:MGI:109160]	14821	0.995319	0.456541	0.298608	0.130491	0.322581	0.00243534	0.0232103	0	0.557374	0.0786786	0.00303693	0	0.106686	0	0.160616	0.0237428	0.589872	0.103335	0.509728	-0.116316	-0.160415	-0.0803599	-0.0074979	-0.163042	-0.104084	-0.171323	-0.100597	0.0467257	-0.0563313	0.0909633	0.0930995	-0.0960788	0.0503915	-0.160099	0.0128861	-0.147155	-0.216254	-0.216254	-0.179458	0.0510762	0.266645	0.0561546	0.192344	-0.065168	-0.255737	0.0348087	-0.0653146	-0.0608175	0.0672396	-1.77636e-15	0.0339298	-0.0449306	0.236292	0.131368	0.427904	0.938927	0.0980627	0.325973	0.0928451	0.305272	0.601194	0.594347	0.346927	0.298684	0.392344	0.640609	0.140021	0.904923	0.191285	0.047231	0.047231	0.0985781	0.629146	0.00670597	0.560927	0.0484534	0.505937	0.0128912	0.718378	0.482951	0.53469	0.506902	1	0.715269	0.688714	0.49634	0.378999	0.691635	0.980857	0.28022	0.638144	0.313184	0.587047	0.980393	1	1	0.823841	0.624699	0.854632	0.427309	0.981447	0.431495	0.236959	0.249704	0.311801	1	1	1	0.715206	0.877845	0.293108	0.954011	0.75176	0.907142	0.975725	1	0.939932	0.967654	6.40448	6.40448	6.40448	6.40448	6.40448	6.40448	6.40448	6.40448	6.40448	6.40448	8.08927	6.40448	6.40448	6.73426	6.40448	6.40448	6.40448	7.09804	6.40448	8.49172	8.34218	6.40448	6.40448	9.61711	6.40448	6.40448	8.13745	6.40448	6.40448	9.33745	6.40448	6.40448	6.66225	6.40448	6.40448	6.40448	6.40448	6.40448	6.40448	6.40448	6.40448	7.88853	8.12079	8.47493	6.65305	9.04229	6.40448	8.84656	6.40448	8.44479	6.40448	6.40448	6.40448	6.40448	6.40448	6.40448	6.40448	6.77628	6.40448	6.63187	8.53338	6.40448	6.40448	6.40448	6.68511	8.30968	6.40448	6.6649	6.40448	6.40448	8.95982	6.40448	10.1364	6.40448	6.40448	6.40448	6.40448	6.40448	6.40448	6.40448	6.40448	6.66706	6.40448	6.74008	6.40448	6.65165	6.89883	6.78397	6.40448	6.70621	6.40448	6.40448	6.40448	7.71788	6.70927	6.65124	6.40448	6.40448	6.40448	6.40448	8.49942	6.40448	6.40448	6.67371	8.38615
Nrp1	Nrp1	ENSMUSG00000025810	18186	8	neuropilin 1 [Source:MGI Symbol;Acc:MGI:106206]	4674	7.26573	6.77028	5.8234	10.6133	10.4226	4.18097	5.54092	5.887	8.26708	4.68966	5.32911	6.61341	8.16133	4.4816	5.14841	7.87991	6.67615	5.32829	5.67147	-0.116333	-0.149921	-0.171275	-0.0977014	-0.328496	-0.286632	-0.250471	-0.12448	0.212163	0.136712	0.0791959	0.0267791	0.309393	0.053369	0.0405953	-0.128269	0.311706	-0.222713	-0.120728	0.0575952	-0.00231352	0.276082	0.161324	-0.185864	-0.563999	-0.341563	-0.350144	-0.107706	-0.778476	-0.202193	-0.268017	-0.320349	-0.138274	0.429608	0.346314	0.261581	0.506898	0.0273882	0.0734921	0.101892	0.398119	0.116301	0.390274	0.585202	0.84189	0.068628	0.74205	0.802286	0.429522	0.0666179	0.171539	0.457056	0.722449	0.988378	0.0592045	0.267374	0.201769	0.000215103	0.0265775	0.0173262	0.441464	7.01087e-07	0.185625	0.0668749	0.0236597	0.412569	0.687121	0.640278	0.531322	0.72688	0.117486	0.282751	0.33016	0.673793	0.785334	1	1	0.979112	0.212844	0.903324	0.93596	0.761009	0.223701	0.480449	0.765744	0.8845	1	1	1	0.80444	0.00889319	0.40681	0.354415	0.721839	4.07308e-05	0.857525	0.539428	0.301374	0.882617	29.389	19.9973	30.7104	30.5511	28.9435	23.1126	30.7059	29.5354	22.1365	26.642	44.0195	30.645	54.3689	28.8447	30.661	28.0535	24.8402	23.1103	30.6067	29.1038	28.5745	27.8494	22.2398	22.6754	39.5753	36.5001	40.6525	29.9184	35.0906	35.0778	38.9072	33.1142	31.92	42.3949	25.4483	26.3913	28.1058	22.5305	24.2422	23.4102	36.5175	26.1526	25.8252	31.6583	26.9841	36.1128	26.9141	33.0921	29.0522	27.78	18.7856	21.2086	20.5055	23.7736	26.1559	23.8181	20.0072	27.2998	26.1635	21.3932	25.1344	21.8895	20.9106	23.02	30.4269	22.5974	24.5127	25.7676	23.7217	19.6248	29.0476	25.2936	25.8761	29.0981	20.443	25.4446	20.4788	19.6773	22.9609	22.4462	17.8966	22.4847	22.0514	20.9249	26.651	27.6072	23.0083	28.6686	27.7271	18.322	23.7579	29.1635	24.9632	20.2713	13.6896	22.0535	23.1008	28.3608	27.0174	19.7482	16.7579	35.9706	29.7691	31.2075	23.145
Snapc1	Snapc1	ENSMUSG00000021113	75627	12	small nuclear RNA activating complex, polypeptide 1 [Source:MGI Symbol;Acc:MGI:1922877]	6628	10.3975	6.27483	9.74953	11.7142	10.6101	12.1766	9.51231	10.0683	8.49708	9.83767	11.7791	11.0665	10.1623	10.3683	9.2661	9.56277	11.0334	13.5412	11.3944	-0.116358	0.00793923	-0.123203	-0.118914	0.0460255	-0.131255	-0.0609044	0.166072	-0.162383	0.139194	-0.062299	-0.284986	0.260911	0.108021	0.248051	0.265231	0.339159	0.24939	0.317769	0.200422	-0.0782479	-0.141369	-0.069719	0.0648093	-0.0390079	0.238178	-0.0329935	-0.0458849	0.0451272	-0.0423842	-0.0404135	0.303911	0.33826	0.53006	0.968328	0.520304	0.52108	0.803681	0.512014	0.750442	0.370653	0.337749	0.486886	0.732949	0.0940907	0.220398	0.596848	0.22594	0.195647	0.112112	0.223463	0.121744	0.327252	0.695664	0.439346	0.702598	0.72263	0.833126	0.215267	0.85657	0.794226	0.807435	0.824804	0.824797	0.0863959	0.113053	0.759353	0.996678	0.759472	0.736611	0.921491	0.783411	0.906346	0.65012	0.931651	1	1	0.6386	0.446725	0.832789	0.543049	0.542988	0.311537	0.546006	0.419264	0.612104	1	1	1	0.960501	0.97424	0.795064	0.983467	0.92325	0.984211	0.999513	0.972439	0.501186	0.692685	22.4049	23.2848	19.5495	14.7761	19.3019	22.5938	21.0635	22.0588	16.9891	15.4794	19.9461	20.178	20.3469	12.6731	15.1059	18.8793	21.6608	25.3257	24.7435	15.0909	13.624	19.1352	23.0593	23.5314	16.73	20.9233	20.4035	23.1637	21.2962	19.1886	26.2895	16.2301	21.5362	15.2353	18.4872	19.831	19.4281	17.5879	19.2819	20.4731	16.2456	17.1221	20.9851	19.16	15.3012	16.052	16.8401	14.427	18.2572	15.2129	22.0615	24.0838	21.6772	18.1193	11.1881	23.7927	16.9843	21.1286	19.4652	19.5171	16.7216	18.8067	25.4805	21.3985	21.8005	30.1415	22.2688	19.0274	21.502	29.5825	20.7017	7.08994	23.0796	25.5977	15.7062	20.3266	22.4805	20.6034	22.0658	29.3176	20.1077	23.2254	13.0285	23.1701	16.32	21.2275	18.7112	15.6934	22.893	15.3663	23.5099	23.1567	19.2474	18.464	11.5188	25.1184	23.8609	20.8516	22.0192	13.1196	19.2569	19.6916	20.638	23.9212	18.7618
Stk32c	Stk32c	ENSMUSG00000015981;ENSMUSG00000111536	57740	7	serine/threonine kinase 32C [Source:MGI Symbol;Acc:MGI:2385336]	8050	13.0872	5.23275	6.66729	6.31957	9.09714	5.70651	6.02683	5.95598	6.12522	6.77376	7.96496	7.39504	6.75413	6.52978	6.69558	5.05713	4.78706	5.90325	10.1651	-0.11648	0.0611307	-0.0546598	0.233771	-0.159343	-0.0278184	-0.0971182	-0.222582	0.0428627	0.0889491	0.0424583	0.456353	0.363059	0.114807	0.142133	-0.0335042	0.0911766	0.108058	0.246314	0.0243801	0.271883	0.00674988	-0.104181	-0.0578843	-0.233807	0.192055	0.0489394	0.513008	-0.00478753	0.109856	-0.0976999	-0.00122938	0.245732	0.48917	0.736592	0.753407	0.166689	0.344597	0.878315	0.576936	0.187727	0.780177	0.624643	0.797985	0.00364568	0.0618922	0.536226	0.444066	0.856628	0.636307	0.560412	0.186055	0.895401	0.136776	0.967537	0.530324	0.727165	0.166623	0.271055	0.767986	0.00175404	0.977294	0.52811	0.556166	0.993863	0.204133	0.730112	0.901754	0.893749	0.379554	0.60185	0.966097	0.810506	0.455364	0.990467	1	1	0.213444	0.198696	0.797805	0.737826	0.967612	0.823574	0.817519	0.521742	0.966556	1	1	1	0.960532	0.654433	0.830668	0.963967	0.0348505	1	0.977762	0.903663	1	0.779616	15.9333	17.7938	17.4424	13.8017	19.7	16.6003	16.0912	15.2685	12.3446	12.6282	22.9372	16.4733	15.9379	12.2784	14.2842	15.2459	11.6223	17.9048	15.5108	15.8258	12.6218	13.8091	14.9781	10.8781	10.2837	14.1655	18.331	16.7198	17.4024	15.3917	14.8326	19.0116	21.4706	21.3927	12.6425	15.6813	15.7334	15.7591	16.3307	15.6461	14.2713	14.2085	17.4846	14.9122	15.5593	15.7025	16.3942	10.4185	11.0546	21.2079	15.2018	13.7448	16.2558	9.88041	21.931	20.2002	17.0539	18.3686	17.8881	14.4346	12.1191	18.096	12.0869	17.3213	6.89823	15.6411	17.5764	17.6598	18.0888	18.7027	17.8628	25.4554	20.0989	22.7364	17.7662	16.8166	16.7349	11.93	17.59	18.4328	12.1224	12.9786	16.9256	19.2129	12.7957	12.4671	15.0846	16.7125	16.4086	16.7392	14.4813	17.1765	16.9563	14.0686	20.3161	17.0387	14.5968	15.6263	17.3732	24.3005	15.5193	25.1261	15.2178	14.1723	15.7852
Fubp3	Fubp3	ENSMUSG00000026843	320267	2	far upstream element (FUSE) binding protein 3 [Source:MGI Symbol;Acc:MGI:2443699]	2498	14.8283	24.1392	20.5123	20.7882	19.8944	19.0902	20.5295	20.4921	21.9235	23.1408	21.2603	18.2564	19.1034	16.6226	17.7119	17.317	19.3887	18.2368	17.822	-0.116586	-0.0617553	-0.265629	-0.262696	-0.173585	0.0447858	-0.28364	-0.238239	0.0569987	-0.106541	0.0180112	-0.0244562	-0.342154	-0.247707	-0.382855	-0.367917	-0.296045	-0.329633	-0.401758	-0.435385	-0.0461083	0.0819258	0.018903	0.0674676	0.0695609	0.0299451	-0.0387802	-0.0507849	-0.0335461	0.218412	-0.0378884	0.041139	-0.156007	0.370246	0.659865	0.0501612	0.0452651	0.183279	0.749543	0.0367502	0.0688972	0.630816	0.448141	0.88813	0.836556	0.0232379	0.0859228	0.0086127	0.0114737	0.048819	0.0230772	0.00592467	0.00295482	0.742409	0.522683	0.882631	0.598481	0.592431	0.823554	0.762023	0.680739	0.79617	0.106185	0.767334	0.738867	0.295672	0.636337	0.858791	0.196127	0.159756	0.419061	0.915443	0.176881	0.257392	0.981018	1	1	0.978409	0.102155	0.335532	0.0751531	0.110196	0.182943	0.155174	0.0668043	0.0293194	1	1	1	0.93446	0.90592	0.989339	0.963548	0.868599	0.982002	0.753084	0.963449	0.944239	0.835586	44.1761	37.1967	37.9968	41.3017	34.6295	45.5866	46.2844	38.9367	37.9806	33.5365	34.9055	54.9623	37.3643	38.7694	43.8252	39.9706	41.2742	33.796	43.9626	43.3938	43.179	36.755	41.8082	37.0212	45.3916	44.6305	42.7653	41.2612	41.11	49.3157	32.0976	44.9314	43.6654	40.3313	42.7615	48.0462	57.6774	43.5699	34.2498	31.0741	42.4161	43.8489	47.4584	38.6432	50.1141	45.1957	57.2205	54.9391	45.9244	53.7957	39.2036	41.7607	37.9131	45.1032	36.556	33.9786	37.1093	35.2054	33.0376	40.6939	46.0104	46.3768	47.1705	42.4784	30.2666	33.9105	41.8929	50.0341	39.1373	48.9885	43.3152	48.0156	37.6401	34.4227	32.613	34.8013	45.6082	43.2621	40.1587	40.6468	38.2864	45.5289	41.1231	44.0444	39.5109	33.8607	36.0608	44.2009	68.5958	47.2514	55.1555	40.7452	42.3914	47.5378	61.5735	38.4082	53.7789	46.9114	40.8296	48.7221	61.2142	32.6129	46.6577	54.3143	47.1941
Atp1b3	Atp1b3	ENSMUSG00000032412	11933	9	ATPase, Na+/K+ transporting, beta 3 polypeptide [Source:MGI Symbol;Acc:MGI:107788]	720	108.789	93.3115	101.516	93.9036	94.8106	90.0606	103.5	104.237	109.01	107.5	111.259	122.855	125.197	119.756	114.235	133.496	108.744	117.169	121.746	-0.11666	-0.0112926	0.0140627	0.0971166	-0.282274	-0.0415748	0.126901	0.0650331	0.165614	0.0302822	-0.112838	0.0320835	-0.117221	0.0324477	0.232014	0.0132534	-0.151272	-0.0055265	0.230901	0.353008	0.0340509	0.0379742	0.00111272	-0.339755	0.150405	0.106105	-0.0681065	0.233708	0.0188426	0.113797	0.0458445	-0.13813	0.149845	0.343551	0.932198	0.911886	0.430078	0.0234096	0.754162	0.319221	0.596908	0.142058	0.81955	0.352776	0.774914	0.405874	0.810722	0.0891389	0.922064	0.284011	0.967458	0.0906604	0.0104121	0.797561	0.754026	0.992673	0.00596862	0.222734	0.404581	0.574354	0.0475452	0.878137	0.371509	0.705258	0.238466	0.288551	0.611923	0.98342	0.968495	0.669382	0.105158	0.917924	0.611446	0.813996	0.820126	1	1	0.967296	0.63608	0.933874	0.334619	0.984714	0.541974	0.994969	0.357673	0.0695389	1	1	1	0.610575	0.720321	0.887746	0.920144	0.248009	0.995594	0.94948	0.947314	0.699464	0.830167	105.289	104.508	126.755	89.0404	96.6229	100.91	82.6474	114.888	103.901	113.723	117.561	92.2296	169.113	99.2485	89.7854	106.949	85.8098	145.487	77.9057	78.1443	79.9257	87.7009	82.7678	138.666	85.7076	68.3871	70.9102	91.1564	82.3251	95.5921	82.0411	68.7371	83.3588	78.1046	99.4975	86.8949	88.0824	84.8928	102.38	68.4362	97.1252	89.0432	83.1619	80.3988	88.7985	103.31	87.1303	91.8106	80.6338	92.851	104.859	116.361	103.958	113.606	90.9405	111.807	113.772	93.2842	90.634	110.726	83.9507	102.491	105.933	103.071	130.331	105.484	98.8827	86.6754	89.902	94.571	105.509	106.491	117.579	105.829	97.7164	104.6	76.3831	84.7266	86.029	97.4301	71.3937	76.4529	72.4313	105.528	101.489	94.8066	93.9533	73.4301	101.759	67.1939	110.635	96.1487	88.6451	90.8272	89.5292	88.8795	107.691	95.2395	95.0202	98.3187	97.3235	116.42	72.3162	95.4885	113.192
Irak1	Irak1	ENSMUSG00000031392	16179	X	interleukin-1 receptor-associated kinase 1 [Source:MGI Symbol;Acc:MGI:107420]	2325	33.2621	33.2385	33.1098	29.3411	30.6746	33.8118	33.5814	35.4588	34.4614	26.5143	32.3476	32.2438	34.5079	29.5511	33.093	35.4731	41.1732	32.3168	27.4908	-0.116725	-0.154304	-0.134417	-0.336171	-0.116998	-0.369425	-0.251333	-0.171416	0.000273752	0.215121	0.116916	-0.164755	-0.209461	-0.105003	-0.0787039	0.0659432	-0.266673	-0.0665499	-0.147788	-0.0502603	0.0572121	-0.0384536	0.0690841	0.116203	0.152648	0.0106112	0.00419876	-0.342202	0.209587	-0.242963	-0.043633	-0.0612435	0.0599118	0.44382	0.349017	0.393989	0.0291366	0.442755	0.02651	0.112637	0.261611	0.998428	0.192632	0.436654	0.237388	0.231373	0.531843	0.639203	0.694417	0.128446	0.691751	0.379366	0.76457	0.727908	0.797801	0.645449	0.439445	0.317137	0.94625	0.977679	0.0196412	0.170569	0.124964	0.77129	0.67207	0.731227	0.697999	0.642222	0.663096	0.116696	0.690074	0.148047	0.350678	0.542019	1	1	1	0.789018	0.459746	0.795009	0.856069	0.903721	0.336904	0.889371	0.71088	0.907198	1	1	1	0.889581	0.790857	0.998149	0.999381	0.149194	0.656151	0.788224	0.963708	0.927727	0.977441	59.3096	45.9583	33.5356	46.5909	31.8343	47.8033	48.1859	57.8213	47.2663	51.2225	33.1593	38.6192	28.2845	50.0707	48.3866	55.4923	57.9489	44.1232	52.4594	65.1791	54.7591	58.1625	54.1709	26.7233	37.6125	35.5138	45.0471	36.0311	45.8523	48.0749	31.292	45.2623	44.287	40.196	46.699	45.0466	53.2695	45.2076	31.3609	57.1917	43.0325	48.2201	55.3634	45.9716	41.0455	35.721	59.1549	45.6265	49.9078	38.8757	45.7901	32.5526	56.0844	45.6379	44.4006	31.91	43.5546	46.5146	48.2054	38.7408	45.1738	51.4325	53.7242	48.995	35.5938	36.3204	41.671	43.7606	53.7798	38.8086	46.1734	36.0103	41.4206	35.2135	36.7068	43.4301	44.7922	46.083	48.0922	34.823	45.3765	49.4684	56.0027	43.5663	40.6816	50.4792	38.2969	45.2629	51.5409	54.439	38.1123	36.4508	52.5766	32.6707	35.9114	45.9717	45.9921	49.6633	40.0749	42.9201	52.8998	44.6919	57.2683	47.6928	47.7468
Rprd2	Rprd2	ENSMUSG00000028106	75137	3	regulation of nuclear pre-mRNA domain containing 2 [Source:MGI Symbol;Acc:MGI:1922387]	6813	3.59061	3.59022	2.24825	2.53368	2.5458	2.00459	2.26913	3.05556	2.77713	2.64433	2.0795	2.84065	2.42658	1.89783	2.14745	2.66643	2.80554	2.11429	2.1502	-0.116745	-0.135394	-0.122092	-0.157247	-0.163861	0.0300197	-0.192537	-0.1329	0.0471157	-0.165413	0.0704442	-0.0243473	-0.359069	-0.3344	-0.391514	-0.299999	-0.38575	-0.225223	-0.287864	-0.290571	0.0266807	-0.109177	-0.10365	-0.00942774	-0.0929069	-0.136224	-0.065809	-0.192479	-0.113342	-0.0799881	-0.239903	-0.177559	-0.33523	0.371527	0.337468	0.366181	0.229509	0.210655	0.831208	0.155432	0.309319	0.692311	0.241805	0.583991	0.837922	0.0178261	0.0217291	0.00749809	0.0389824	0.0110948	0.119414	0.0474147	0.0454093	0.849741	0.396595	0.420851	0.941537	0.47666	0.313585	0.608942	0.122527	0.385576	0.553359	0.0643523	0.153911	0.026693	0.637626	0.633108	0.637268	0.460196	0.456352	0.95103	0.422084	0.590669	0.986397	1	1	0.978972	0.0849606	0.149398	0.0686067	0.230067	0.0666311	0.399846	0.250252	0.189495	1	1	1	0.998886	0.867617	0.848608	0.930407	0.40494	0.846748	0.980857	0.535642	0.611892	0.550124	23.0843	25.9387	15.0444	16.4749	20.4381	21.7244	19.7517	20.0177	18.1234	17.1594	20.7252	16.8028	22.2553	19.5622	20.719	21.2296	20.517	16.5838	19.7481	24.5745	18.6971	20.1246	20.4468	16.7801	18.6829	15.1421	18.7393	19.1082	23.0554	17.5325	20.8212	17.3451	18.5689	21.7881	22.4328	21.9133	23.0741	20.9731	18.3089	19.6314	19.8745	21.4573	23.7892	21.7814	17.7302	13.8595	24.2131	26.5195	25.3818	22.2358	21.1609	17.0351	18.9367	13.5181	17.4067	15.1262	18.5296	19.908	15.433	21.1617	14.8983	18.1444	18.3352	16.9828	13.7934	19.4347	19.7689	16.9405	19.7552	25.0782	18.0359	14.2945	16.9396	15.9077	12.7023	22.1736	17.6521	19.1107	18.4512	14.7956	16.2811	18.1856	17.428	16.3491	18.2694	24.3402	21.9868	13.754	13.5606	20.0338	16.1765	25.3912	17.6433	18.4131	23.1377	17.06	16.2972	16.1537	17.256	22.4554	21.9642	17.176	20.6501	17.8162	20.0465
Crebzf	Crebzf	ENSMUSG00000051451	233490	7	CREB/ATF bZIP transcription factor [Source:MGI Symbol;Acc:MGI:2675296]	6865	6.45692	3.37525	2.99576	2.98782	4.26313	2.24635	2.80932	4.17573	4.24203	3.7288	4.18984	4.31268	5.01588	3.9696	4.28442	4.29946	5.24666	3.87496	4.20613	-0.116798	0.162025	0.181951	0.110657	-0.240687	0.0974738	0.116306	0.0993567	0.123889	0.064551	0.0656448	0.0112999	0.0790249	0.0858775	0.226152	0.244631	-0.16579	0.085353	0.124334	0.132953	0.244815	0.0005245	0.101819	0.111677	-0.241923	0.0300468	-0.0903019	-0.180075	-0.120997	-0.0339797	-0.0541282	-0.079697	-0.0461004	0.383155	0.263297	0.190035	0.408571	0.0741221	0.500084	0.400977	0.457921	0.311229	0.654961	0.618649	0.926216	0.60606	0.560364	0.127118	0.099241	0.280407	0.562758	0.399649	0.367906	0.0923177	0.996825	0.440489	0.397667	0.0726726	0.827939	0.493758	0.158357	0.366352	0.805847	0.681422	0.530727	0.763429	0.647625	0.560982	0.443197	0.650484	0.234965	0.775406	0.68501	0.722803	0.92298	1	1	0.991728	0.790082	0.812749	0.405908	0.38619	0.538251	0.818652	0.724814	0.64639	1	1	1	0.881981	0.469309	0.989849	0.898597	0.456608	0.837753	0.999513	0.940842	0.875386	0.985591	18.4884	20.8964	18.4656	18.039	21.9754	21.6808	25.2962	18.5645	19.1429	20.3077	21.2669	24.1185	20.8409	16.2812	22.1988	17.7988	24.2689	19.5323	18.5234	20.7543	20.1247	19.7902	24.0069	27.5101	16.3433	21.1157	13.364	16.5053	14.8405	15.9986	27.7082	18.1838	16.5548	19.776	16.0667	20.2078	20.0166	17.2735	23.0714	20.1309	18.7874	17.8241	18.5426	18.7978	23.0065	19.4581	16.2595	15.6863	22.0841	19.5562	23.746	13.5813	21.5988	23.5852	18.3454	16.243	21.3945	24.3758	18.3478	18.0346	18.7966	19.8304	20.9106	16.3464	15.796	21.9625	15.6166	21.9275	21.2382	23.906	14.1607	12.6665	28.8381	19.9937	20.7321	17.7734	14.9983	13.8613	15.7169	16.9206	15.1644	13.7573	14.3608	17.8463	17.7539	13.1891	17.2194	13.4539	16.0407	19.4572	19.3715	20.2071	16.9877	18.1482	19.8692	20.5031	23.552	20.1958	16.3847	18.7684	16.8565	19.1524	14.1284	20.6762	18.1363
Ppat	Ppat	ENSMUSG00000029246	231327	5	phosphoribosyl pyrophosphate amidotransferase [Source:MGI Symbol;Acc:MGI:2387203]	8794	2.91891	3.22859	2.7835	2.60879	2.48246	2.89314	2.67623	2.68288	3.15788	1.93917	2.86759	2.84656	1.94941	2.50906	2.97389	2.4936	3.53478	2.87224	2.78138	-0.116838	-0.0572062	-0.0223478	-0.114042	-0.0457899	-0.243075	-0.119167	-0.0647801	-0.0710477	0.185869	0.0968188	-0.0492617	-0.219241	-0.122239	-0.351823	-0.0322478	-0.22519	-0.263808	-0.141464	-0.241365	0.00594859	0.14157	-0.210358	0.209117	0.0300516	-0.00731934	0.257123	-0.154146	0.107048	-0.0516181	-0.0500538	0.104233	-0.0723517	0.444909	0.728812	0.887474	0.455847	0.764349	0.142793	0.451169	0.671566	0.61054	0.26137	0.520676	0.723898	0.211997	0.468382	0.038753	0.848107	0.199957	0.119419	0.401595	0.153815	0.971232	0.348219	0.164514	0.166993	0.84401	0.963034	0.0900891	0.289477	0.483871	0.743849	0.739647	0.473124	0.679339	0.698938	0.897194	0.958232	0.689708	0.899424	0.415871	0.725922	0.858609	0.980393	1	1	0.955356	0.436115	0.755561	0.201408	0.964401	0.443153	0.399846	0.72616	0.404899	1	1	1	0.780053	0.976218	0.998799	0.634383	0.599163	0.892684	0.996461	0.956334	0.850665	0.965682	14.0052	14.7452	13.588	14.7267	17.5328	12.7672	13.5196	13.4553	13.0327	9.4084	12.3514	13.9984	12.5262	16.1281	17.3822	14.5029	13.3703	8.96617	17.3077	13.535	12.9613	16.0185	18.1348	16.5171	10.3527	17.1703	13.9704	13.5183	14.228	14.9963	14.9758	11.9932	14.386	12.5836	16.4059	11.6463	11.5026	16.0162	19.8599	7.95523	17.9559	13.7407	11.8775	17.9897	12.1043	15.7025	16.4091	15.4476	16.0497	16.0334	13.3111	16.4235	12.8292	10.3391	15.0052	17.2639	16.6349	15.7051	12.9524	14.2789	15.3173	15.1818	10.4348	13.9712	18.4288	11.7798	15.9658	16.8216	16.1023	13.716	10.1424	20.723	10.5196	15.8036	12.8134	17.5491	14.5661	15.567	15.0126	18.6434	13.4829	13.0059	13.4854	11.0279	14.7519	9.76632	15.2247	15.922	18.0807	15.2676	11.8142	11.5228	12.4157	14.3826	14.3719	14.3321	18.1774	15.1669	11.5467	14.5831	17.6752	14.4625	13.9359	13.4948	16.8746
Rabepk	Rabepk	ENSMUSG00000070953	227746	2	Rab9 effector protein with kelch motifs [Source:MGI Symbol;Acc:MGI:2139530]	7001	10.1832	8.66624	9.35684	11.8627	15.3792	14.477	8.95397	10.0251	8.76073	10.786	7.47311	10.527	11.8664	10.0605	10.7144	12.607	10.3502	8.88734	9.53898	-0.116846	-0.224059	-0.0122802	-0.0861172	0.223376	0.0137206	-0.00311181	-0.123512	-0.340222	-0.23778	-0.00916836	0.0373952	0.349743	-0.0982198	0.135818	0.0453389	0.128644	0.0218201	0.0613209	0.214103	0.221099	-0.12004	0.0744972	-0.168764	-0.381203	-0.0404535	-0.0627123	-0.0460701	0.180118	0.0772865	0.0209533	-0.252229	0.085386	0.369693	0.112853	0.927212	0.508122	0.0880904	0.922153	0.981531	0.343132	0.00497089	0.0927196	0.942973	0.752712	0.020554	0.493593	0.344338	0.75176	0.388576	0.878978	0.668847	0.137381	0.117626	0.35006	0.561414	0.189892	0.00409937	0.763513	0.624844	0.709232	0.167935	0.565657	0.870146	0.0433075	0.566717	0.635671	0.34729	0.974169	0.727859	0.262925	0.98093	1	0.624311	0.277447	1	1	0.964067	0.0935404	0.771859	0.663951	0.924695	0.64295	0.969649	0.881939	0.378524	1	1	1	0.796853	0.0880405	0.985545	0.934716	0.881422	0.654648	0.982036	0.980931	0.390092	0.927568	17.0614	14.5325	23.2395	17.467	19.6912	18.8288	17.8627	14.4386	22.8701	23.5734	18.5729	19.6974	22.2913	19.3811	17.5671	21.4722	16.6134	26.0195	17.903	17.6101	18.7857	17.1964	16.764	20.4501	16.7673	20.0172	16.9684	22.1016	20.4791	23.2273	22.9053	23.1026	19.7146	22.8901	20.2771	19.2531	19.3827	16.3989	15.9538	15.9938	18.1126	16.9404	15.3122	17.0691	20.195	11.8669	19.6852	15.5194	16.6613	18.5085	18.0978	17.9061	19.8695	19.4048	19.9753	16.3127	20.5491	14.3204	19.576	17.7664	14.8504	25.7852	14.274	20.1553	14.8249	16.4803	15.8862	18.0103	20.9358	23.3166	15.128	13.243	19.0654	19.0726	17.2728	17.2056	22.0234	17.1367	17.7978	31.887	21.322	19.6923	25.1984	16.8986	22.5809	15.0416	13.8166	16.538	18.7168	17.716	19.1469	22.2291	18.0249	20.7567	14.6128	15.9388	13.7954	17.7009	16.9351	15.4852	18.0139	23.2656	16.5183	17.5412	18.2721
Kctd11	Kctd11	ENSMUSG00000046731	216858	11	potassium channel tetramerisation domain containing 11 [Source:MGI Symbol;Acc:MGI:2448712]	9277	2.93712	3.85969	3.89378	3.86606	3.16024	2.62004	3.56234	3.47234	3.28505	1.99381	2.99079	3.86505	4.2414	3.59049	3.3492	3.61039	3.64288	3.47862	3.11379	-0.11689	-0.219485	-0.124947	-0.319631	-0.276846	-0.452593	-0.0808357	-0.102603	0.159956	0.233108	-0.0441116	-0.217028	-0.188403	-0.146648	0.0127984	-0.0881948	-0.0468883	-0.107289	-0.0436626	-0.0752416	-0.141515	-0.0393588	0.056461	-0.0129533	0.098537	-0.0458139	-0.110722	-0.204413	-0.202934	-0.318281	-0.0101494	-0.000337886	0.0270237	0.486558	0.227609	0.472055	0.0590953	0.101305	0.0139543	0.641491	0.541249	0.29769	0.200259	0.789788	0.158637	0.328216	0.428621	0.944836	0.633692	0.807316	0.562222	0.813414	0.684293	0.435604	0.811981	0.732969	0.937593	0.557366	0.791788	0.50382	0.201665	0.228224	0.0689623	0.951082	0.998309	0.888203	0.728602	0.519571	0.726038	0.192376	0.28593	0.0965797	0.850758	0.77888	0.912283	1	1	0.721448	0.564262	0.72989	0.98705	0.876945	0.922006	0.818585	0.94289	0.861273	1	1	1	0.998188	0.893661	0.986252	0.900668	0.507287	0.728935	0.654764	0.993832	1	1	17.1297	12.951	12.4695	13.9953	16.0922	12.0057	13.8609	13.1732	15.1769	16.4927	15.6645	13.2127	20.6217	11.2206	13.7411	12.5831	10.6537	15.3888	12.6465	11.5422	14.6099	17.1138	13.4194	12.6902	13.4218	13.9918	15.5226	14.3292	12.6624	14.8523	11.7031	15.4915	8.72759	13.7816	13.9538	14.631	16.139	12.0753	11.7161	12.3153	12.117	14.26	12.3215	12.4924	11.0038	16.6537	15.5038	15.3877	16.9557	10.6718	10.3408	13.1599	14.7242	15.9972	14.9024	15.0112	15.5224	12.7824	11.4002	14.6571	12.8714	13.987	13.4827	10.5472	14.9982	13.7449	14.4451	13.6894	15.4554	7.03485	16.1849	6.40448	13.0494	12.1644	17.2039	15.6963	15.0698	13.9288	13.6582	10.829	9.67744	13.5851	9.42521	16.1909	15.6163	11.2196	14.9004	10.9375	17.0346	10.6145	14.257	6.75865	10.8669	13.7052	9.92051	12.1146	18.2801	11.4158	11.6129	10.8778	13.1865	20.684	15.2045	14.0766	11.7058
Dhx29	Dhx29	ENSMUSG00000042426	218629	13	DEAH (Asp-Glu-Ala-His) box polypeptide 29 [Source:MGI Symbol;Acc:MGI:2145374]	7225	5.30288	5.68008	3.72995	5.86269	4.10863	4.67908	3.76366	4.79616	4.97303	3.75347	3.54863	4.17339	4.76425	4.0841	4.11757	5.37417	5.22492	3.89333	5.38039	-0.116972	-0.117735	-0.0413834	0.15402	0.0571835	-0.0999176	-0.00184921	-0.161549	-0.174156	-0.0178173	-0.0395342	0.315569	-0.335139	-0.21229	-0.217013	-0.162266	-0.0768323	-0.207987	-0.309173	-0.101595	-0.258306	-0.0043023	0.0921597	-0.0606715	-0.0609087	-0.184521	-0.103446	0.0372104	-0.14506	-0.171006	0.0282482	-0.33903	-0.279075	0.475425	0.505946	0.806889	0.347825	0.726907	0.57229	0.991284	0.324876	0.245454	0.91973	0.806522	0.0367831	0.0762814	0.241075	0.23084	0.369513	0.682141	0.250676	0.0890182	0.573732	0.14621	0.978733	0.568311	0.707078	0.709909	0.277144	0.521997	0.810932	0.376466	0.31365	0.86107	0.0312532	0.138927	0.721353	0.766666	0.923619	0.59175	0.877634	0.817601	1	0.606437	0.888307	1	1	0.50771	0.227965	0.564254	0.547185	0.715099	0.850934	0.576513	0.353466	0.798139	1	1	1	0.958696	0.942438	0.832121	0.906024	0.930665	0.842895	0.93472	0.979558	0.342274	0.717841	22.2238	13.8536	15.4834	19.7263	14.5909	18.1952	17.6628	17.5339	18.5793	15.1725	18.2376	23.0037	23.2248	19.1996	17.2748	21.0765	23.4178	15.5687	14.9049	19.2229	19.7319	20.781	22.1202	17.6969	21.9002	21.2875	22.5643	18.1243	17.1354	15.6204	12.8998	20.2479	19.9929	16.3617	19.1601	18.0933	17.0527	16.3387	21.383	18.4118	18.9833	19.0106	23.9288	15.4213	17.9966	15.5853	20.1228	23.0982	20.9795	20.6431	20.3428	18.5544	19.8695	13.5502	16.9804	16.2709	14.1639	17.0185	13.0655	19.2195	23.5315	16.7234	16.298	22.2557	6.80489	15.7889	21.32	16.1867	16.7697	23.5607	18.7741	27.647	18.5435	17.3503	19.063	13.903	12.7776	19.5286	22.2738	17.0827	21.6787	17.4373	18.1616	13.1045	15.8682	18.7287	17.0032	21.6913	10.4286	18.6922	13.6623	20.588	21.4811	14.1362	13.4223	19.5034	15.6832	15.8275	17.0101	13.0878	16.659	15.6531	16.7738	17.7413	20.887
Puf60	Puf60	ENSMUSG00000002524	67959	15	poly-U binding splicing factor 60 [Source:MGI Symbol;Acc:MGI:1915209]	887	87.4016	87.4383	87.8627	96.2941	97.7183	88.1158	89.0158	94.5789	100.52	90.4228	91.6642	90.4831	94.1928	84.1115	92.7303	90.2841	91.5142	89.537	88.0378	-0.116987	-0.0824103	-0.0689958	-0.138351	-0.138699	-0.0809639	-0.154788	-0.0991532	0.0217124	-0.00144633	0.0857926	-0.0391981	0.0110606	0.019132	-0.0294203	-0.0851991	-0.0314216	-0.0363406	-0.0701955	-0.0333372	0.0424822	0.0554726	0.0407752	-0.0518619	-0.0707571	-0.0442519	0.0177148	0.0041381	-0.0499873	0.0126669	-0.0273026	-0.0085257	0.0572903	0.267211	0.468496	0.526005	0.190035	0.188933	0.476317	0.15657	0.346595	0.820995	0.989835	0.408592	0.683008	0.926814	0.868859	0.799595	0.462771	0.794167	0.753855	0.545011	0.773609	0.708352	0.592737	0.694103	0.617001	0.501318	0.684042	0.864285	0.966948	0.634562	0.907229	0.79224	0.931967	0.634427	0.531094	0.739711	0.76303	0.410656	0.426138	0.759812	0.423721	0.627376	0.990946	1	1	0.95367	0.976013	0.959521	0.934799	0.781138	0.914607	0.916615	0.820957	0.911924	1	1	1	0.940272	0.875773	0.967265	0.984479	0.990266	0.939512	1	0.967923	0.989398	0.952068	73.903	85.9607	85.4002	90.2907	88.3915	70.7162	75.7975	88.3417	79.0426	92.1223	82.1526	90.5676	104.002	70.316	81.5681	83.9553	81.838	87.0857	75.1772	86.6479	79.4038	77.1146	80.7747	89.2889	81.8358	85.1833	96.8802	78.8695	80.0903	88.8033	92.5293	81.6912	91.9421	80.0877	80.8614	81.1281	96.7737	73.3541	96.7466	78.237	80.6058	87.4335	87.3658	80.7023	91.7481	97.3793	100.557	78.7995	79.4468	87.6679	96.5029	65.8726	82.8552	79.1096	68.3134	96.024	103.962	79.0682	86.9685	84.36	79.424	81.5283	84.2405	85.2493	117.822	88.5642	72.8135	73.2388	72.1737	71.0613	86.9128	93.9806	89.9618	86.5637	78.0568	67.588	70.3304	83.2747	71.1214	105.404	82.6909	92.5344	70.8636	85.3174	91.3269	71.9654	86.1204	83.7735	74.8695	87.3317	100.509	83.4357	82.2945	78.805	80.5752	79.5058	93.6191	87.8972	87.9868	75.7445	73.4869	119.174	87.3235	97.7031	77.6456
Slc35f3	Slc35f3	ENSMUSG00000057060	210027	8	solute carrier family 35, member F3 [Source:MGI Symbol;Acc:MGI:2444426]	11830	6.76553	1.8984	0.715972	0.922278	0.72549	0.495665	0.598269	0.903294	1.73546	0.879467	1.20999	1.32976	1.47201	1.01075	0.888293	1.64388	1.16312	0.604121	0.739423	-0.117013	0.127791	0.0693336	-0.0872378	-0.104097	0.0377969	0.112325	-0.0726567	-0.0129158	0.089994	-0.0429911	-0.0145811	-0.37795	-0.04583	-0.155846	-0.237065	-0.283785	-0.293716	-0.330693	-0.0998628	-0.0941654	0.247886	0.174848	-0.137203	-0.0613345	-0.148651	-0.0970923	-0.172444	-0.142584	0.00924084	0.120747	-0.295065	-0.322272	0.502766	0.49805	0.700779	0.617163	0.550963	0.840996	0.53384	0.677112	0.935344	0.633047	0.802621	0.92703	0.0608735	0.811622	0.418397	0.219369	0.157666	0.128873	0.0878138	0.603733	0.617395	0.151625	0.310559	0.425722	0.725166	0.410654	0.572663	0.299395	0.414425	0.959138	0.483143	0.0773535	0.109108	0.74143	0.762078	0.865783	0.803551	0.767591	0.953987	0.786204	0.861956	1	1	1	0.991728	0.196658	0.934367	0.719014	0.569769	0.383204	0.415759	0.35018	0.814811	1	1	1	0.88846	0.946854	0.888205	0.919698	0.607893	0.85955	1	0.872606	0.4842	0.690755	6.40448	7.93404	6.67924	8.49311	16.8823	10.0234	8.69379	8.55849	8.91982	10.1687	15.3259	9.75831	11.747	8.71744	8.53245	9.28064	9.64975	16.2802	6.90475	8.23954	9.14624	9.70222	10.8632	13.1282	11.1741	9.55314	6.91613	10.2349	8.5602	9.65239	6.75283	10.8072	9.60629	6.89706	8.39063	10.6083	9.02577	8.43145	7.08932	11.8462	10.7865	10.1183	12.071	12.7022	10.2294	9.31687	11.3634	9.771	9.25387	15.0859	9.07392	9.52187	8.15397	12.7651	9.2206	9.71945	9.1353	10.4411	10.4868	7.54183	8.82499	10.1242	9.07002	8.62689	6.68511	6.79462	8.77796	9.5533	10.6321	10.2616	10.7686	6.6555	11.1043	6.40448	6.40448	8.81375	6.85219	7.97685	8.48849	6.86507	9.45451	8.61857	10.4819	10.4841	10.6638	8.68098	6.40448	6.40448	6.81599	9.41731	8.38899	11.0155	9.81609	6.75194	10.5358	6.96929	11.8976	11.247	8.93639	10.5769	10.1472	6.40448	10.8606	9.27923	8.64299
Zfp609	Zfp609	ENSMUSG00000040524	214812	9	zinc finger protein 609 [Source:MGI Symbol;Acc:MGI:2674092]	5321	5.22148	4.20198	3.23863	3.15063	3.87959	2.63743	3.04433	4.91932	5.37658	3.47194	3.49512	4.24881	4.60991	2.31968	3.3008	3.44525	5.25441	3.11377	3.21656	-0.117014	0.00183017	-0.0596158	-0.0984563	-0.240662	0.00713715	-0.30427	-0.110808	0.123648	-0.00530698	0.244654	0.0123514	-0.165462	0.103	-0.000767078	0.0975916	-0.360022	0.0431093	-0.0841868	-0.254227	0.19456	0.0598903	0.0834197	0.351818	-0.162448	-0.312065	-0.269744	-0.406943	-0.0915361	-0.246868	-0.430979	-0.0674767	-0.210895	0.408313	0.99043	0.683343	0.486374	0.0908296	0.962693	0.0394007	0.433538	0.338788	0.972255	0.0813908	0.923698	0.307903	0.508837	0.99607	0.531292	0.0280307	0.78196	0.589069	0.104933	0.20416	0.667367	0.549613	0.0129345	0.251776	0.0347238	0.0550883	0.00304374	0.517457	0.0934303	0.00251618	0.61539	0.194478	0.669934	1	0.857291	0.71271	0.267572	0.994325	0.184856	0.703493	0.931651	1	1	0.991728	0.543888	0.781498	1	0.821541	0.127086	0.929599	0.849477	0.322432	1	1	1	0.659933	0.745395	0.457679	0.558473	0.0489882	0.90305	0.719576	0.129701	0.909178	0.771195	22.1385	33.053	18.8755	27.6579	26.7434	27.1784	27.2683	32.0983	27.0372	25.0804	25.5332	25.9207	16.8934	29.7606	24.4316	23.4663	24.5643	19.3347	27.5109	32.2228	32.4137	31.4436	28.686	22.8163	15.9279	23.5679	22.6672	19.211	25.5661	27.092	18.7734	25.4339	24.328	26.0634	25.6756	29.5155	24.5149	26.7259	26.63	35.6561	25.6429	31.3733	37.8511	30.2254	24.927	26.3611	31.1059	26.2034	22.5934	29.1878	24.1057	22.2122	19.0577	17.7618	14.8509	17.1819	20.7694	19.6345	21.6133	22.1783	29.2047	22.4098	28.6726	21.4977	15.7537	20.2226	22.1233	22.7148	22.7005	24.7859	17.1031	32.0051	22.7571	20.0153	15.9617	24.1126	18.7539	24.8392	20.5881	14.181	19.9315	19.7963	22.2313	19.8868	20.3059	26.7417	24.0604	18.6799	21.4835	20.8467	21.1695	23.498	27.2003	20.162	26.3296	26.4356	21.7825	25.4004	21.6871	22.2313	24.2363	15.6201	28.7861	22.3449	28.7766
Idh1	Idh1	ENSMUSG00000025950	15926	1	isocitrate dehydrogenase 1 (NADP+), soluble [Source:MGI Symbol;Acc:MGI:96413]	1281	40.6338	71.7731	62.2427	69.5726	67.4796	59.5208	63.807	55.2123	60.9984	64.8472	63.8204	55.7163	54.0195	52.8003	53.3305	51.0971	49.6373	51.0532	51.9399	-0.11705	-0.105561	-0.334475	-0.400838	-0.193653	-0.0699141	-0.289285	-0.373732	0.0766034	-0.0356469	-0.0451895	-0.0271066	-0.217	-0.355631	-0.476267	-0.584832	-0.195158	-0.450538	-0.418134	-0.497557	-0.0218414	0.0949071	-0.0581328	-0.0872749	-0.0211671	0.128952	0.0206745	0.0628763	-0.119612	0.259506	0.00773119	0.00270804	-0.121117	0.330983	0.416629	0.00818684	0.00116744	0.109242	0.590232	0.0216029	0.00238442	0.485323	0.783535	0.702887	0.804767	0.117117	0.00834763	0.000492849	2.49182e-05	0.158254	0.000943428	0.00206499	0.00028296	0.866313	0.423683	0.623742	0.461793	0.860124	0.300531	0.861428	0.581961	0.320559	0.0388078	0.947951	0.981069	0.379709	0.599558	0.700943	0.054888	0.0104537	0.300781	0.827798	0.124258	0.0256461	0.968309	1	1	0.973595	0.302131	0.0793132	0.0102016	0.00145646	0.383898	0.0180464	0.0332932	0.00536663	1	1	1	0.894132	0.981266	0.840039	0.984352	0.813524	0.805771	0.535299	0.993574	0.999488	0.869591	69.7154	58.6343	66.0906	70.7758	52.193	66.2473	69.7453	60.6821	75.0754	59.5409	50.1121	54.759	52.0208	60.9402	63.737	62.5759	61.9431	60.6681	53.8111	50.3858	62.7407	59.6164	54.6505	59.6363	73.3693	70.1841	79.937	64.7497	84.4846	70.001	69.6608	88.9574	61.0274	78.8572	62.821	66.9073	53.9514	59.2309	65.6645	65.5086	61.0891	66.1463	62.2773	60.8093	71.1405	78.7575	94.6469	78.4701	84.642	82.9106	60.2582	65.8375	59.0616	59.1573	65.4764	75.225	50.291	71.095	56.1663	60.3412	74.6421	62.5498	57.5003	58.2889	96.4465	52.574	57.4352	51.368	57.7865	69.3715	59.2655	101.673	54.8802	53.661	41.4044	49.8406	55.7764	72.5221	68.7743	70.8822	69.9056	74.0049	68.0485	63.8674	72.0932	77.2856	74.9173	85.5883	78.5223	56.1866	69.6437	86.2169	69.9814	73.5466	73.9108	66.0811	84.0873	69.0757	70.1367	74.9887	79.3875	70.4969	81.0512	68.9415	93.0672
A830080D01Rik	A830080D01Rik	ENSMUSG00000044150	382252	X	RIKEN cDNA A830080D01 gene [Source:MGI Symbol;Acc:MGI:2685992]	12256	1.02081	0.644059	0.501542	0.560629	0.40425	0.807695	0.502152	0.779456	1.01327	0.409117	0.397153	0.69335	0.618221	0.384504	0.390666	0.654244	0.498181	0.867403	0.811569	-0.117081	-0.0750815	-0.0830028	0.0951099	0.116011	-0.041543	-0.119255	0.121706	-0.233092	-0.0335385	0.0362518	-0.0265957	-0.164381	0.102475	-0.0573279	-0.0668022	-0.0127748	0.0202158	0.0504039	-0.00321709	-0.151606	0.0822588	-0.107732	-0.0635851	-0.0077876	-0.232644	-0.0807625	0.106825	0.0736983	-0.116846	-0.224746	0.0698351	-0.0550876	0.476483	0.672249	0.625253	0.562843	0.480509	0.814862	0.483129	0.459289	0.122304	0.850054	0.822882	0.859207	0.383234	0.571704	0.751574	0.712241	0.945868	0.911095	0.780746	0.985823	0.393635	0.611705	0.506354	0.694684	0.96218	0.17281	0.618189	0.494128	0.65378	0.491987	0.167262	0.654654	0.769735	0.722114	0.86707	0.824375	0.765544	0.720464	0.943397	0.750233	0.724056	0.792769	1	1	0.981973	0.616718	0.819292	0.912838	0.909314	0.985101	0.979002	0.93043	1	1	1	1	0.95573	0.999819	0.756068	0.933216	0.760519	0.945143	0.970617	0.699213	0.922869	0.987231	9.7079	8.13624	8.9255	9.0442	10.9609	9.0008	9.66748	7.99644	8.16406	6.40448	12.0218	8.2704	6.73821	8.46284	10.2048	11.0275	8.61654	9.10241	6.64996	7.66963	8.82805	10.201	9.358	8.98875	8.57949	9.0462	10.3047	8.84979	7.7133	10.2687	8.61244	8.89893	6.40448	6.40448	9.1623	9.1761	9.12259	12.8607	6.70227	8.3924	11.913	10.2	6.64403	9.86844	8.52937	11.495	8.09849	10.2088	11.2797	6.84572	6.40448	6.40448	10.2143	6.81694	9.07661	9.5292	6.66201	8.43687	10.2738	6.63187	9.30858	8.05721	8.55895	8.86518	13.7332	6.40448	10.5705	8.64347	10.3309	10.7851	9.29265	6.6555	7.72451	8.25762	10.1615	12.8062	10.6107	10.9084	8.08989	11.0639	6.64612	8.47709	10.4983	6.40448	8.77517	8.05941	12.9784	6.40448	6.40448	8.20138	9.48199	8.48554	8.97574	6.40448	8.82651	7.64536	8.32191	10.766	7.93239	6.689	8.7349	6.40448	10.7093	7.8004	10.0886
Ttc19	Ttc19	ENSMUSG00000042298	72795	11	tetratricopeptide repeat domain 19 [Source:MGI Symbol;Acc:MGI:1920045]	5917	9.61531	8.31867	7.87523	8.56086	8.44449	8.41128	7.65945	8.85686	8.21946	8.91927	6.08551	9.46215	7.84046	7.09859	6.82716	7.5039	8.69769	7.2982	5.63203	-0.117142	-0.290165	-0.194015	-0.365397	-0.0396088	0.0279976	-0.216333	-0.151287	-0.0775329	-0.318163	0.022318	-0.214109	-0.0599547	-0.0925552	-0.113534	-0.0271266	-0.0482922	-0.00559869	0.0556753	-0.109642	-0.0116624	-0.0869565	-0.169209	0.0825151	-0.0439426	-0.184366	-0.0672368	-0.325026	0.0219279	0.0468408	-0.258764	-0.0284012	0.0132445	0.407214	0.0592163	0.185593	0.0108789	0.778954	0.854244	0.140377	0.285011	0.547555	0.0389392	0.872551	0.0987968	0.710792	0.552153	0.466025	0.861555	0.765166	0.971285	0.72046	0.481411	0.938999	0.532335	0.225618	0.553442	0.755513	0.208232	0.629074	0.0168983	0.876497	0.748246	0.0652173	0.832232	0.934695	0.668938	0.234881	0.437212	0.0568803	0.907386	0.957803	0.398369	0.566254	0.976645	1	1	0.639863	0.86219	0.807585	0.752545	0.968928	0.898829	0.995569	0.90393	0.737332	1	1	1	0.921009	0.955116	0.78916	0.936032	0.136338	0.995163	0.996813	0.536014	0.970399	1	27.008	19.3835	29.6096	22.0742	22.1994	25.2549	16.9779	17.6781	24.6575	24.7413	23.3173	22.23	20.1264	18.6341	22.7581	22.2594	23.5328	21.5744	24.7532	23.6013	21.0024	24.0318	21.7155	21.2315	20.7931	24.891	25.0134	20.4953	20.9974	24.6865	23.8863	24.9138	15.9645	22.8138	22.6566	20.5831	20.9145	23.8921	26.4614	24.1123	21.7106	18.9179	18.3167	25.852	20.3601	26.1537	17.4431	25.1992	22.0448	29.4168	24.61	21.4126	23.2339	9.61695	24.61	22.5686	21.2413	23.0775	20.8297	21.6584	17.943	18.0839	19.1991	27.2756	20.7251	17.3044	24.9059	20.1441	19.1009	25.1185	18.8847	15.7076	16.1434	21.1078	19.0228	13.186	18.4996	25.5682	27.2871	24.0681	22.1111	22.4509	20.0649	22.6989	19.5469	22.8329	27.4315	18.968	17.9812	22.4094	22.1655	26.1232	26.791	22.919	21.3712	21.5827	16.8645	19.8612	21.5662	16.1798	18.6501	29.8033	22.5121	21.5494	25.5728
Bop1	Bop1	ENSMUSG00000022557	12181	15	block of proliferation 1 [Source:MGI Symbol;Acc:MGI:1334460]	4409	17.1306	16.8927	15.7015	21.8312	17.183	20.0473	15.4839	15.246	18.0565	12.9476	11.8564	17.5831	18.3484	14.9614	17.7808	12.7132	16.7199	13.1954	17.9268	-0.117228	-0.409401	0.00301195	-0.0196858	0.113319	-0.267853	-0.114479	-0.291848	-0.230547	-0.141548	0.117491	0.272163	-0.119242	-0.0499447	-0.0225993	-0.102041	0.131965	-0.177059	-0.0729712	-0.335288	-0.251208	0.127115	0.0503719	0.233246	-0.0124684	-0.373939	0.0111285	0.0678728	-0.0331291	-0.105277	-0.0559907	0.0289565	-0.0144828	0.436613	0.0131654	0.984556	0.895907	0.452014	0.101673	0.462506	0.0546995	0.0956103	0.384688	0.429126	0.0497784	0.489613	0.763378	0.891627	0.538812	0.444609	0.28716	0.660136	0.0454376	0.124453	0.392431	0.734279	0.118212	0.933956	0.0178592	0.940205	0.635142	0.825746	0.499159	0.705969	0.8395	0.933041	0.692028	0.0871818	0.999649	0.962947	0.69893	0.342816	0.734781	0.221347	0.754645	1	1	0.542873	0.703041	0.913202	0.970821	0.826032	0.690006	0.609994	0.879946	0.189562	1	1	1	0.749299	0.992916	0.341857	0.994579	0.842883	0.985596	0.972797	0.947314	0.971744	1	27.866	20.5523	28.1713	27.9037	42.0437	26.4602	26.5309	27.0915	28.9641	23.5245	33.2467	37.9283	16.6612	22.1311	26.8398	27.8895	23.1682	26.3078	25.9438	28.326	28.8525	27.0564	29.6582	26.0842	28.4162	34.1355	33.2355	38.5995	29.0572	34.9376	16.7903	32.7666	26.7655	29.427	23.944	27.3775	26.374	25.0479	25.9689	28.8872	27.4364	29.5432	30.5082	31.3032	30.6582	23.2248	28.7716	24.881	30.4022	35.4756	27.8361	26.55	24.1595	33.1198	26.3678	25.4476	31.8081	26.5538	31.9261	33.9608	28.7695	24.5505	35.5995	20.3784	16.1889	24.7368	23.0478	25.7676	26.3651	32.2582	27.483	39.1891	27.4973	23.5951	19.2768	39.21	34.3234	30.4849	36.6086	25.624	28.4176	39.3584	29.5906	27.6159	29.5332	25.7456	24.916	23.3659	25.7369	33.7351	30.0526	20.4749	25.2419	24.5103	22.5968	32.7017	16.7209	20.8126	27.7956	16.6509	34.0611	28.5917	25.8838	32.7916	26.3327
Fbxl2	Fbxl2	ENSMUSG00000032507	72179	9	F-box and leucine-rich repeat protein 2 [Source:MGI Symbol;Acc:MGI:1919429]	11236	3.52812	1.28388	0.90152	1.11838	1.10196	0.749077	0.866565	0.938538	1.24036	1.18386	1.08182	1.39477	2.14539	0.891984	1.58157	1.38387	1.87894	1.20776	1.89898	-0.117338	0.0210195	0.111842	0.132992	-0.155604	0.0129203	-0.0892347	0.0100718	0.0382662	0.00809922	0.201077	0.12292	-0.183702	-0.0690532	0.114421	-0.0382841	-0.152904	-0.219262	-0.0752814	-0.116968	-0.0307982	0.150209	0.189702	0.078684	-0.0332253	-0.00951705	-0.102168	0.0716864	-0.10229	0.132593	-0.113543	0.0274502	-0.0995898	0.534999	0.91797	0.567389	0.48208	0.411022	0.949522	0.648075	0.957489	0.824449	0.968344	0.281897	0.476641	0.396955	0.740324	0.583078	0.854184	0.480525	0.293874	0.717878	0.574732	0.880055	0.420873	0.309855	0.672917	0.860427	0.961154	0.583714	0.689788	0.588536	0.497914	0.542613	0.878482	0.645645	0.762583	0.979436	0.787926	0.709693	0.66269	0.989605	0.854045	0.98783	0.991638	1	1	0.891526	0.628925	0.902973	0.823594	0.966842	0.716842	0.616693	0.902779	0.798877	1	1	1	0.95016	0.981266	0.998424	0.92251	0.872028	0.92111	0.971461	0.896259	0.981829	0.955325	6.76823	11.2525	10.3487	8.70929	13.7073	11.9946	8.01774	13.0856	12.1901	14.1661	14.8637	9.2243	6.88144	10.8553	10.9501	11.5226	6.89933	14.5928	6.64996	11.9017	11.9635	8.49182	8.82703	18.546	12.8232	8.64037	11.3539	6.90673	9.72736	9.60378	6.6489	14.0812	8.72759	9.67962	12.4837	8.7069	8.10382	8.99881	6.70227	11.6726	11.5224	8.3259	10.8514	11.5828	10.4256	9.21309	10.5356	9.55888	10.9458	12.1158	11.6545	8.51222	10.6168	10.8887	9.1799	6.68507	8.33706	12.6457	11.2743	14.0437	11.3741	8.55435	12.5548	10.9674	6.68511	9.83821	10.6361	10.4023	10.7258	9.54912	12.7103	6.6555	8.67596	12.3109	15.7632	14.3467	12.5549	8.93625	9.16735	10.6128	7.19979	8.82071	6.93915	6.88414	7.86197	9.79847	9.21855	13.4539	9.04366	9.73665	10.1604	9.02505	13.3118	10.7849	8.07652	10.256	9.38961	11.089	10.6641	9.6024	9.952	10.6011	10.8439	10.3415	8.59319
Csnk2b	Csnk2b	ENSMUSG00000024387	13001	17	casein kinase 2, beta polypeptide [Source:MGI Symbol;Acc:MGI:88548]	1179	111.41	120.09	128.074	162.124	162.082	133.234	130.619	116.282	122.18	105.305	116.158	122.095	118.138	118.235	124.949	110.034	114.859	122.505	126.476	-0.117369	-0.24692	-0.168967	-0.163571	-0.0888377	-0.347664	-0.199317	-0.189276	-0.0285309	0.100744	0.0303498	0.0257049	0.230788	-0.137555	-0.1455	-0.201066	0.214928	-0.184658	-0.0970061	-0.17736	0.0158603	0.047103	-0.0484935	-0.0237061	-0.220687	0.0181048	0.104003	0.164964	-0.176296	-0.0355365	0.0251592	0.115553	0.12747	0.32862	0.0587768	0.174839	0.174363	0.459177	0.00835117	0.110137	0.116588	0.794297	0.437141	0.797345	0.814273	0.0951612	0.29916	0.272275	0.130319	0.11981	0.164325	0.463433	0.181477	0.902491	0.69031	0.681669	0.841022	0.0679185	0.883866	0.379758	0.149614	0.143505	0.77437	0.831422	0.311506	0.354278	0.597232	0.23385	0.423036	0.38914	0.705089	0.0669613	0.345975	0.349242	0.990946	1	1	0.974899	0.263149	0.623753	0.59392	0.444677	0.324436	0.471293	0.769335	0.445704	1	1	1	0.986297	0.457908	0.99568	0.86145	0.445705	0.612624	0.999049	0.975068	0.752969	0.860041	68.128	73.8499	83.57	59.949	65.389	57.1619	65.5107	57.5341	61.151	72.0382	60.9956	76.0376	74.5069	66.0959	65.2429	60.7242	57.5177	60.1061	56.9338	64.5908	61.0395	55.7402	63.4803	76.9502	90.4833	90.4738	82.5746	76.0011	80.14	79.8005	78.2522	81.63	100.658	84.7773	56.9876	56.5889	73.9911	63.5331	84.8586	50.8647	59.7687	64.7285	66.8304	58.349	64.8436	81.3645	78.0015	75.9845	71.8121	63.6591	66.0498	67.3476	58.2747	88.5608	78.1964	58.272	82.6762	68.2662	58.9038	71.966	63.2333	78.4468	66.2314	66.3394	92.5766	96.2398	59.7297	56.3635	57.2047	68.1655	55.5036	69.8682	91.827	67.4931	81.4027	64.0388	87.1558	68.8702	73.2045	63.5535	69.8879	80.0137	78.5934	69.9051	73.1623	56.8152	75.2652	67.1045	99.5269	73.1627	60.2021	69.1176	56.4841	61.5471	63.0009	71.4373	69.4628	59.277	59.1389	74.2815	71.2671	89.9268	70.2755	95.3358	70.8159
Hdac9	Hdac9	ENSMUSG00000004698	79221	12	histone deacetylase 9 [Source:MGI Symbol;Acc:MGI:1931221]	9795	2.01471	0.857053	1.07567	0.840093	0.48	0.780835	0.936965	1.20974	1.05376	0.634108	1.01021	1.14373	1.41366	0.605949	1.07064	0.639317	1.00686	0.856505	0.79859	-0.117443	-0.0962345	-0.0461448	-0.203199	-0.255848	-0.279425	-0.286539	-0.177668	0.138405	0.183191	0.240394	-0.0255308	-0.39709	0.0316152	0.185375	-0.0245376	-0.123439	0.119844	0.091038	-0.238437	-0.273651	-0.0882286	0.0943373	0.213899	0.411048	0.00355165	-0.100119	-0.0472597	-0.00100825	-0.267868	-0.246176	0.19217	0.131401	0.429828	0.548948	0.763893	0.17332	0.0873287	0.0839144	0.0644364	0.233311	0.308624	0.255066	0.103038	0.850647	0.0213427	0.846897	0.25911	0.880875	0.468768	0.464802	0.57849	0.147501	0.0904125	0.547229	0.519895	0.146313	0.00662621	0.981551	0.4947	0.737772	0.994583	0.0835295	0.0951259	0.17531	0.440659	0.687197	0.7942	0.898684	0.387695	0.261251	0.308133	0.251125	0.51117	0.920103	1	1	0.980071	0.0960665	0.949615	0.577803	0.974744	0.709315	0.756265	0.8424	0.394298	1	1	1	0.765509	0.122405	1	0.898597	0.895335	1	0.692519	0.600352	0.638041	0.892521	14.3246	13.5707	15.3878	12.4305	15.0759	10.275	15.6062	14.2511	15.8374	9.9557	16.9592	14.3385	6.73821	10.3987	12.3295	13.6362	12.6081	9.85178	9.75503	13.3211	12.6481	18.8234	10.1083	11.3893	8.19789	14.0383	14.3156	9.35641	13.2717	15.2713	9.46264	6.66435	9.97256	8.2513	12.6623	12.4712	13.0515	16.3521	12.7732	15.0832	12.6161	14.7193	13.368	14.0044	12.9471	9.99482	14.6388	11.6181	11.1731	13.1375	11.5506	12.0167	11.2166	12.1199	10.0839	10.8742	13.077	13.8446	11.9845	14.7148	13.4447	13.0997	12.0309	8.67137	12.0249	11.7321	13.72	13.5588	14.4681	12.9073	12.5548	12.3327	9.37893	11.661	10.9151	14.6693	11.0897	11.2673	15.777	10.7335	15.3031	10.087	8.2992	15.9526	11.9758	12.5791	12.6478	10.8889	13.3841	11.9774	12.7744	10.5126	11.2588	11.3102	10.9862	11.3716	16.5673	13.7707	11.4934	11.8881	10.2169	15.0043	15.2574	14.3628	14.7292
Rsf1	Rsf1	ENSMUSG00000035623	233532	7	remodeling and spacing factor 1 [Source:MGI Symbol;Acc:MGI:2682305]	6595	2.81215	1.86099	1.87956	1.72032	2.06258	1.89366	1.82491	2.63852	2.82591	2.08143	2.07304	2.35835	2.21145	1.41764	2.14316	1.40742	2.35731	1.62123	1.86168	-0.117506	-0.0113982	0.0114746	-0.105549	-0.0946666	-5.93735e-05	-0.28275	-0.296928	-0.0228397	-0.0113388	0.294224	0.191379	-0.0162193	0.224466	0.00460351	0.0784269	-0.167641	0.164917	0.10459	-0.336324	0.151422	0.0595495	-0.0999868	0.414751	-0.0610812	-0.195659	0.0470769	-0.14377	0.11318	-0.12477	-0.347134	0.0796019	0.0402058	0.439269	0.94454	0.941691	0.487098	0.532999	0.999711	0.0738503	0.0525712	0.869005	0.944829	0.0514348	0.169047	0.925645	0.181519	0.978038	0.639272	0.335888	0.325255	0.532098	0.0465236	0.356463	0.690654	0.504317	0.00652744	0.687323	0.214138	0.753018	0.319766	0.45625	0.427159	0.0220527	0.581051	0.817068	0.694464	0.987376	0.979737	0.71339	0.757105	1	0.271817	0.215837	0.99561	1	0.990204	0.728447	0.975388	0.494816	0.998174	0.879773	0.596438	0.643754	0.812464	0.192245	1	1	1	0.611884	0.934968	0.79488	0.960843	0.625993	0.879332	0.96592	0.372683	0.895309	0.99815	19.9511	18.5514	22.823	24.6177	22.3628	20.7515	24.2401	15.2989	19.8279	16.2149	28.2418	18.909	10.743	17.7492	22.2448	21.4543	14.803	11.4492	18.9236	20.5715	22.8108	22.726	24.9267	17.2062	14.0184	17.3407	17.8441	18.093	22.3494	15.9878	20.8312	21.0887	18.1374	23.2713	26.3325	22.4575	26.3482	23.8555	18.8793	17.6734	21.9703	23.06	21.7537	25.4786	24.7877	22.8254	21.0755	19.5988	21.3673	17.8374	15.5839	14.8765	21.3732	13.3079	19.1529	18.037	20.6593	21.6105	18.5352	19.5608	19.8932	24.0495	16.935	20.6789	7.1736	18.1419	18.5584	19.3823	21.8403	21.6876	19.2853	15.124	18.1582	19.8427	17.4926	22.729	19.6645	16.8787	15.3543	24.8478	21.7076	20.7842	16.7208	19.7935	19.5694	19.0711	17.4655	22.9521	15.053	19.1827	18.978	19.6171	21.8846	22.8511	19.3577	18.6677	20.5486	21.784	20.9694	19.7753	20.725	24.1985	22.2395	17.8038	18.1533
Gnpat	Gnpat	ENSMUSG00000031985	14712	8	glyceronephosphate O-acyltransferase [Source:MGI Symbol;Acc:MGI:1343460]	3189	19.2416	20.3351	19.3199	20.285	21.0633	18.6826	19.1628	22.0077	19.0693	20.7947	20.3307	21.2463	21.2654	18.3236	20.1947	18.2553	21.258	18.0477	16.7155	-0.11771	-0.0745279	-0.0729693	-0.257107	-0.164653	-0.0303827	-0.14776	-0.217433	0.0469436	-0.0441452	0.0747908	-0.0396736	-0.0551341	-0.178835	-0.0417524	-0.0679155	-0.109359	-0.0150967	-0.0282043	-0.190536	0.0542245	-0.163738	-0.0135481	0.122621	-0.062728	0.104154	-0.0313692	-0.189344	-0.0554471	-0.0154384	-0.119708	-0.0270494	-0.000152388	0.392986	0.616127	0.60818	0.0639145	0.232971	0.837967	0.300216	0.116226	0.708588	0.766399	0.581592	0.752075	0.726496	0.239889	0.783072	0.654374	0.488204	0.920689	0.852444	0.210728	0.715203	0.229031	0.920425	0.366908	0.648512	0.46462	0.817098	0.149551	0.686971	0.913568	0.378353	0.836038	0.999228	0.656327	0.834171	0.814169	0.202361	0.484738	0.953439	0.594509	0.348432	0.986397	1	1	0.96401	0.872162	0.563502	0.928094	0.886619	0.721726	0.981897	0.955253	0.485516	1	1	1	0.869285	0.922953	0.907766	0.976011	0.445705	0.955393	1	0.826401	0.971356	1	34.7153	36.8505	40.3311	40.9069	34.7193	37.1358	41.7005	36.1361	34.9732	41.5631	34.9926	33.5577	23.7961	33.3488	35.6934	39.7356	34.0996	36.0961	34.0402	45.7379	36.3773	32.6358	41.106	30.3627	38.4092	35.3334	33.4517	37.9326	31.923	39.1556	39.2027	38.496	32.4081	34.6411	37.9532	41.8915	37.3096	31.7688	38.1837	39.9359	35.9615	32.4855	36.7031	35.957	31.1434	30.2913	46.1267	29.0118	39.2646	40.1121	36.6111	33.3963	43.1566	40.8023	30.9401	24.8305	28.7438	36.7854	35.9062	45.3663	37.4172	35.03	44.6611	28.1775	19.2546	37.1752	40.6033	36.618	30.2889	35.9278	37.498	28.5956	27.3997	31.9514	28.3141	35.0413	36.3399	35.3547	33.0989	20.8714	38.6659	39.1034	39.0515	29.1126	36.3586	37.0888	28.6835	34.2623	45.2058	37.7331	40.247	38.9448	36.8102	43.296	28.9199	37.8619	39.5892	39.5029	39.7823	26.3179	43.501	29.4576	43.2584	33.1415	43.6904
Hexdc	Hexdc	ENSMUSG00000039307	238023	11	hexosaminidase (glycosyl hydrolase family 20, catalytic domain) containing [Source:MGI Symbol;Acc:MGI:3605542]	9585	4.37308	3.37956	3.35414	4.24886	4.04151	3.92123	2.55795	3.22509	3.22591	3.91576	5.07002	3.82546	3.12774	3.69053	4.5254	4.1561	4.08301	4.9884	2.66948	-0.117722	0.202604	0.159448	-0.141959	0.0775837	0.0987308	0.0707858	0.202417	-0.195306	0.103873	0.0886624	-0.344376	0.0222881	-0.0914048	-0.176335	0.0191683	0.0602571	-0.0685172	0.0195555	0.0398714	-0.0379689	-0.0228877	-0.19589	-0.020703	-0.193391	0.240628	0.282402	-0.214508	-0.0360542	0.113867	-0.00215054	0.109165	-0.0533809	0.455051	0.234971	0.328376	0.367999	0.622212	0.561668	0.663732	0.200241	0.176006	0.541507	0.568039	0.0181379	0.901612	0.598522	0.310686	0.912019	0.738271	0.692984	0.910249	0.818241	0.823258	0.882737	0.20863	0.893858	0.220876	0.141454	0.0711132	0.153543	0.818802	0.484659	0.988942	0.465931	0.767206	0.706866	0.527756	0.601696	0.611607	0.812222	0.812109	0.862086	0.470512	0.855028	1	1	0.402641	0.965228	0.833587	0.632107	0.98229	0.884396	0.889962	0.977089	0.933039	1	1	1	0.994158	0.719736	0.731004	0.600733	0.449466	0.985596	0.969953	1	0.848076	0.986624	12.1776	14.6745	11.2056	12.7338	13.341	13.6834	11.4537	11.8849	11.3413	11.0384	17.448	6.93166	17.5075	14.2204	15.0545	14.6549	9.82182	9.38909	11.6416	15.4076	15.7529	9.97619	12.6327	13.0507	12.978	12.4669	12.9297	14.4771	13.6966	11.5657	17.5522	12.0074	11.724	12.7255	11.8224	14.2521	11.9527	11.7081	12.3078	11.1202	12.8118	13.6251	13.3904	10.8612	12.1172	9.53828	12.1729	11.7175	12.6328	14.6553	13.2876	10.8134	11.3485	14.1534	11.9595	16.7147	13.9882	16.2279	14.5537	11.5722	11.0376	15.808	14.1858	13.2092	18.9228	15.668	12.3224	9.68129	17.0101	13.86	10.7961	6.84542	10.934	14.3393	11.837	11.1536	14.4935	14.9109	11.4847	11.4298	10.0423	13.3713	16.15	13.4745	12.1984	9.94125	8.86287	13.0244	10.0406	12.5927	11.8142	13.7633	15.4113	13.173	11.9333	15.3781	10.8043	14.2952	18.3653	12.9441	8.21862	17.952	15.8732	11.0693	10.7922
Cd164	Cd164	ENSMUSG00000019818	53599	10	CD164 antigen [Source:MGI Symbol;Acc:MGI:1859568]	1383	44.8146	44.4832	40.3309	46.326	37.809	42.2152	40.0558	45.9945	49.0418	49.4663	45.9892	47.6381	49.0885	42.7077	44.3636	43.8877	49.294	40.5538	43.9243	-0.117736	0.0405819	-0.0153101	-0.0514844	-0.0536512	0.159358	0.00366317	-0.150663	-0.0640845	-0.118776	-0.0189733	0.0991783	-0.341963	-0.0457697	-0.0122511	-0.0190058	-0.125767	-0.122977	-0.0487449	-0.131742	-0.216196	0.0772068	0.0364938	0.112736	0.125137	-0.0127388	-0.102149	-0.131569	-0.0269746	0.183244	-0.0466823	-0.118011	-0.0990904	0.477519	0.820475	0.928739	0.755851	0.745929	0.373773	0.982928	0.363775	0.671654	0.506991	0.907465	0.512096	0.0737352	0.801995	0.946476	0.917055	0.507711	0.500888	0.789422	0.470944	0.228357	0.636399	0.823105	0.490298	0.450354	0.940682	0.531844	0.403725	0.870566	0.285854	0.774923	0.453732	0.601582	0.722636	0.940552	0.974967	0.887557	0.888728	0.682078	1	0.643168	0.984046	1	1	0.904703	0.223407	0.929634	0.987242	0.983472	0.735972	0.781225	0.93279	0.731117	1	1	1	0.903293	0.855775	0.997094	0.906252	0.695175	0.994006	0.918646	0.963779	0.841461	0.94173	90.6224	60.7474	51.2973	80.3228	55.915	63.0851	77.9805	59.0959	76.6386	61.3162	69.8817	61.5371	44.7353	53.695	62.4688	69.4444	74.0837	73.3901	67.0554	64.6523	70.2566	66.0455	76.1308	59.1232	43.9301	66.5614	66.223	61.7053	78.1115	52.6103	43.4102	62.9876	43.6552	70.2537	82.6796	53.9832	63.7789	74.3246	43.6504	63.624	69.4778	68.0357	59.7272	72.3561	51.4919	77.0117	69.9938	75.685	70.6231	56.8129	61.4813	60.1771	76.1354	70.7883	58.9034	56.1013	45.9329	64.5804	75.1636	54.7204	81.5227	61.2219	71.2058	71.2941	36.4574	36.6555	73.561	58.4242	67.9271	51.8973	91.7459	64.4509	43.6553	67.4345	44.4281	79.8418	71.3823	65.7693	66.6384	57.6782	65.8015	47.0998	56.7018	49.9189	67.7739	65.4798	66.8096	59.7802	54.3396	48.3297	61.0304	69.4827	67.2629	85.5873	72.8505	57.289	72.1272	63.8856	80.6143	55.3705	70.7253	40.1112	86.7326	58.2536	71.4229
St3gal6	St3gal6	ENSMUSG00000022747	54613	16	ST3 beta-galactoside alpha-2,3-sialyltransferase 6 [Source:MGI Symbol;Acc:MGI:1888707]	8661	11.8511	8.46019	7.75765	6.634	5.60253	3.9768	7.39122	7.11724	7.75032	5.09521	7.38682	9.56258	11.0494	8.55013	7.07189	7.08603	8.55833	6.65373	7.8309	-0.117785	-0.101213	-0.137958	-0.0884047	-0.457783	-0.303698	0.00320716	-0.246009	0.339997	0.202485	-0.141165	0.157604	-0.282932	-0.132601	0.107915	-0.0701682	-0.216647	-0.191228	-0.0194009	-0.28164	-0.0662857	0.0586274	0.127316	0.211471	0.148254	0.0144937	-0.262767	-0.0351301	-0.25803	-0.129363	0.00571442	0.0187371	-0.0168936	0.470696	0.565861	0.414107	0.588004	0.00591341	0.0870377	0.984826	0.133644	0.0241896	0.251908	0.380903	0.291102	0.13216	0.461361	0.548665	0.6964	0.247811	0.288832	0.914058	0.119489	0.706764	0.715479	0.429199	0.190392	0.364284	0.931509	0.104556	0.82065	0.115889	0.443694	0.971649	0.903747	0.927947	0.718098	0.805105	0.680571	0.784297	0.0373695	0.314222	1	0.377616	0.508455	1	1	0.817344	0.325824	0.752582	0.804017	0.904863	0.502437	0.611553	0.978362	0.348717	1	1	1	0.796853	0.819114	0.996952	0.652024	0.934299	0.565314	0.96749	0.998789	0.985814	1	14.4222	15.848	16.7323	12.0995	24.1733	14.3978	18.0088	16.0201	18.1234	15.9892	20.6942	15.8071	6.40448	12.411	15.9084	13.8764	15.548	19.8355	18.4719	13.8024	13.9856	12.7491	16.9962	16.8766	11.2057	14.3955	13.8864	14.5111	15.7384	14.27	13.6264	13.8502	11.9076	12.6783	15.3441	15.1704	9.83851	17.601	12.8966	15.1611	14.9718	15.9823	12.7885	17.7665	14.3534	12.8888	15.9287	13.4849	17.7054	17.6957	15.1469	13.1447	15.5624	18.0051	15.2607	19.3714	13.0115	12.0739	13.1002	16.3962	16.1877	16.7854	17.4365	16.168	6.89823	12.5548	16.7631	14.4848	13.2459	11.7591	15.8888	18.5611	11.2872	16.9344	17.1488	14.8407	11.3357	11.5773	17.1371	9.79614	9.20526	12.9786	10.677	11.6657	16.65	14.9518	11.0562	17.0473	17.696	15.1025	11.3392	13.1148	13.4051	10.5188	17.017	11.9614	15.2587	15.8064	15.5738	16.0217	14.8397	15.2885	15.3893	15.8336	18.492
Iqub	Iqub	ENSMUSG00000046192	214704	6	IQ motif and ubiquitin domain containing [Source:MGI Symbol;Acc:MGI:3041159]	13309	0.246028	0.168801	0.324599	0	0.0553608	0.282821	0.20622	0.0665333	0.473593	0.173362	0.229854	0.231517	0.465733	0.180248	0.512518	0.559391	0.272489	0.387225	0.228727	-0.117884	-0.0574075	0.0583619	-0.0969275	-0.0788542	-0.0451287	-0.153663	-0.0515706	-0.0390301	-0.0122789	0.212025	-0.0453569	-0.170195	0.106411	0.175477	0.0236303	-0.25546	-0.153852	0.00602797	0.210061	0.0852659	0.260263	0.169449	-0.186431	0.115249	-0.10088	-0.0541769	-0.0576194	0.239544	0.171662	-0.0967526	-0.198694	0.0629383	0.425791	0.719192	0.702645	0.512352	0.593886	0.777427	0.315912	0.727188	0.772381	0.938682	0.147827	0.736776	0.316016	0.514094	0.282847	0.884675	0.133573	0.346067	0.970483	0.199157	0.593481	0.0764437	0.246501	0.202626	0.436178	0.509655	0.710129	0.681666	0.107367	0.262864	0.507167	0.159172	0.710171	0.683659	0.892239	0.866482	0.730006	0.796263	0.928729	0.607266	0.89015	0.989561	1	1	0.959247	0.552272	0.785321	0.606273	0.975548	0.344333	0.662759	0.997121	0.470014	1	1	1	0.804736	0.851034	0.921858	0.95297	0.868718	0.549961	0.910469	0.879882	0.619814	0.973227	6.40448	6.40448	9.55689	8.24108	7.8564	8.0669	7.10761	9.29857	10.6831	8.81783	7.97362	8.34453	6.40448	8.92245	9.62623	9.38879	9.75978	9.48955	8.47872	7.66963	8.54943	9.66011	6.40448	6.40448	6.40448	6.40448	6.40448	6.40448	6.40448	6.75377	6.40448	6.40448	6.40448	8.16131	6.40448	7.7863	8.03821	6.40448	6.40448	6.40448	11.706	6.93821	9.16039	8.35941	7.8033	6.40448	7.64899	8.2339	8.4693	6.40448	6.40448	6.40448	8.20021	6.40448	9.92398	6.40448	9.28945	6.40448	10.4763	7.39445	6.40448	11.2029	6.66317	10.3542	6.40448	6.40448	7.82651	6.40448	11.3719	6.65478	9.35993	6.40448	6.40448	8.44549	6.40448	9.36681	6.40448	8.82554	6.40448	6.40448	6.40448	9.13662	10.4159	6.40448	6.40448	8.59944	8.38877	9.63407	6.40448	6.40448	7.7692	6.65295	8.06352	8.1072	8.2214	8.31609	6.99026	7.49632	9.53908	6.40448	6.40448	6.40448	9.92976	9.67904	8.23984
Enoph1	Enoph1	ENSMUSG00000029326	67870	5	enolase-phosphatase 1 [Source:MGI Symbol;Acc:MGI:1915120]	3898	25.4192	21.9996	21.4739	27.2801	25.3446	18.2472	21.4915	22.2086	25.8915	24.738	28.7663	27.2008	30.7399	25.2882	25.9012	30.6567	29.8616	25.6686	29.2942	-0.117894	0.160774	0.048284	0.174257	-0.258656	0.0352452	0.0705654	0.056653	0.140762	0.125529	-0.0222814	0.117604	0.0231775	0.026861	0.213103	0.145124	0.0747842	-0.0950371	0.1067	0.237879	-0.0516067	0.121898	0.106403	-0.0927549	-0.117475	0.15751	-0.141223	0.0527299	-0.309843	0.153879	-0.0125379	-0.157629	0.0235967	0.315853	0.20608	0.690556	0.139403	0.0293105	0.780796	0.560877	0.629127	0.190377	0.322751	0.847165	0.2733	0.863001	0.835371	0.101526	0.26302	0.577962	0.462742	0.40985	0.0680317	0.683733	0.293019	0.358366	0.423081	0.317568	0.195811	0.223591	0.636135	0.00940426	0.206227	0.91363	0.159169	0.860548	0.584991	0.492573	0.861018	0.338976	0.123468	0.930803	0.802311	0.834493	0.861631	1	1	0.807145	0.94854	0.944282	0.358161	0.619049	0.782528	0.755344	0.731347	0.246106	1	1	1	0.88846	0.791082	0.777626	0.777717	0.84321	0.129717	0.870299	0.987384	0.619814	1	29.4095	31.2276	30.3321	27.6918	36.652	32.4758	31.9763	33.5204	33.2406	35.336	38.8712	29.2059	49.2491	24.0907	36.2589	36.0229	35.0828	29.1431	23.8671	31.1984	25.975	37.3571	33.9596	43.9053	26.5998	31.9693	27.2688	34.2082	33.2406	33.6086	30.3529	24.8921	32.626	26.6149	26.1997	25.8875	27.9776	24.8902	26.3068	31.9352	32.3372	27.5804	29.395	25.094	30.4445	32.8911	27.5972	30.5191	30.3646	27.4794	29.6409	29.8888	35.7657	29.8523	28.288	32.5721	25.984	37.9624	27.4852	30.7228	25.7848	36.9884	31.2721	34.2304	37.5989	26.2433	28.3217	25.4854	33.0255	37.937	37.8549	33.5407	28.8381	33.2893	30.3091	31.7862	21.3503	24.7918	23.1892	30.4512	24.2703	27.3273	21.9952	24.3594	23.4595	26.956	30.3378	25.8484	36.1205	24.7404	30.0736	32.7221	27.8366	30.3952	29.9663	33.2154	38.6224	28.6771	27.7179	37.8046	27.7044	32.7272	29.0836	28.3832	29.5029
Clasp1	Clasp1	ENSMUSG00000064302	76707	1	CLIP associating protein 1 [Source:MGI Symbol;Acc:MGI:1923957]	3938	11.1318	7.78068	6.07223	7.76352	5.61413	7.55221	6.2302	7.16647	6.4658	4.93048	5.1762	6.26808	6.35935	5.28317	5.05602	5.34483	6.88338	5.53147	5.03787	-0.117913	-0.279047	-0.294217	-0.314112	0.0950728	-0.29604	-0.219365	-0.192445	-0.212986	0.0169938	-0.0748517	-0.121667	-0.427397	-0.312943	-0.338728	-0.250771	-0.140687	-0.212394	-0.360004	-0.517137	-0.286709	-0.100549	0.0212764	0.266366	0.105663	-0.169925	-0.159311	-0.267163	0.0319386	-0.287468	-0.0631827	0.12087	-0.203822	0.447681	0.098065	0.0688967	0.0449949	0.540186	0.0795139	0.173376	0.21639	0.134667	0.919185	0.624655	0.390956	0.0177399	0.0695018	0.0497776	0.144581	0.429135	0.215869	0.037301	0.0031053	0.0893052	0.51124	0.889331	0.0838586	0.496122	0.290688	0.298775	0.0721454	0.83683	0.0753957	0.67956	0.412802	0.252844	0.700776	0.320342	0.242168	0.159305	0.761779	0.29703	0.447188	0.491225	0.814243	1	1	0.863895	0.0847567	0.295516	0.234514	0.470444	0.678043	0.534863	0.217101	0.0302333	1	1	1	0.73851	0.874115	0.834545	0.825343	0.311375	0.987122	0.670864	0.940337	0.821086	0.814815	20.5701	29.1002	27.6702	27.1656	47.3056	31.1222	23.9407	37.2458	23.8876	27.629	41.8805	29.3638	14.5524	29.9806	35.3016	22.0006	34.3939	29.57	29.0963	34.6151	32.6478	33.9964	37.9454	24.5975	28.3156	35.6941	42.6007	34.0757	32.7021	32.3509	23.5277	28.8791	29.6263	27.2767	28.8793	35.1939	42.92	36.1582	25.9408	29.9125	32.4607	34.446	27.0455	30.6935	29.598	29.3255	39.576	36.0182	36.1914	39.9662	31.7644	30.1075	31.1729	32.3803	21.0792	25.0322	23.6694	27.8388	28.7787	28.1118	32.8275	21.3204	24.8038	24.7303	27.6778	31.7914	31.7624	33.3012	28.7318	34.477	19.0351	19.5431	31.1588	28.7727	31.1283	25.3951	38.1585	38.8234	39.4687	30.1277	36.9292	33.6595	30.2275	26.1099	35.8524	33.3365	32.1867	34.9547	19.5562	34.2981	31.5664	23.5581	30.7332	24.2991	24.882	28.5364	21.9883	30.9373	33.0231	22.8632	34.1158	33.198	27.6156	34.662	35.5597
Dcdc2b	Dcdc2b	ENSMUSG00000078552	100504491	4	doublecortin domain containing 2b [Source:MGI Symbol;Acc:MGI:2686212]	14116	0.665835	0.497396	0.745612	0.981611	0.0946706	0.283631	0.361423	0.368708	0.566268	0.461107	0.694536	0.1846	0.405826	0.923666	0.985084	0.159972	0.304733	0.371632	1.09876	-0.117993	-0.0417133	0.0690267	0.0470179	-0.112188	-0.0459844	-0.0229586	-0.0934564	-0.00580555	0.00427113	0.0919853	0.140474	-0.091838	0.0614227	-0.0278165	-0.0629711	0.121118	-0.0173198	-0.0704136	-0.0576588	-0.212956	0.0787425	0.0425971	-0.00531233	0.0532161	-0.0237645	0.176215	0.189361	-0.153934	0.0507069	0.126827	0.0435739	0.0793715	0.322801	0.745683	0.575294	0.692974	0.347065	0.720699	0.852066	0.433129	0.957393	0.9735	0.433946	0.198033	0.501181	0.639929	0.832148	0.631528	0.375446	0.895003	0.591836	0.660545	0.100033	0.502798	0.716757	0.9639	0.655005	0.846937	0.135522	0.0964581	0.197881	0.680538	0.281347	0.700157	0.560905	0.591897	0.906326	0.79283	0.853412	0.604876	0.899391	0.953958	0.703048	1	1	1	0.756101	0.71133	0.854478	0.94808	0.875761	0.632884	0.974414	0.850267	0.848969	1	1	1	1	0.924616	0.991734	0.698055	0.362056	0.695485	0.991497	0.778957	0.935473	0.925347	6.40448	8.17894	6.40448	6.40448	6.40448	6.63439	6.40448	9.13732	6.6201	6.40448	6.40448	6.85862	6.73821	6.87574	7.90962	6.40448	6.40448	6.40448	6.40448	6.40448	6.40448	8.7389	6.40448	6.40448	9.45857	8.05935	8.13745	6.65091	6.40448	6.40448	6.40448	7.50779	6.40448	6.40448	8.57848	7.56341	6.40448	6.67961	6.40448	6.40448	7.41195	7.95957	8.09784	8.06111	6.40448	6.40448	6.40448	6.40448	9.02782	6.65567	6.64948	8.40347	6.40448	10.5392	6.40448	6.40448	9.11569	7.54855	6.70178	6.63187	8.46105	8.76486	6.40448	6.40448	6.40448	6.67797	8.08701	6.6649	8.51514	6.40448	8.92332	6.40448	8.29445	8.7079	6.40448	9.40153	8.73988	6.40448	6.66303	6.40448	6.74884	6.40448	7.12099	6.40448	9.18282	6.40448	6.89883	6.40448	6.40448	6.70621	7.88996	7.22319	8.33987	6.40448	6.40448	6.40448	6.40448	8.93281	8.43178	6.40448	6.66959	6.40448	8.08218	9.65969	6.85597
Efcab12	Efcab12	ENSMUSG00000030321	212516	6	EF-hand calcium binding domain 12 [Source:MGI Symbol;Acc:MGI:2681834]	12190	1.00772	0.696648	1.0696	1.46635	1.06002	1.08896	0.873412	1.12966	1.22163	0.696602	1.44005	0.878007	0.633949	0.528489	0.622929	0.799586	0.691926	0.602304	0.273541	-0.118045	0.115481	-0.200789	-0.370699	-0.0373546	-0.139722	-0.287872	-0.270652	-0.0806908	0.255203	0.0870828	-0.100047	0.0470185	0.0834456	-0.0859431	-0.0429942	0.183254	0.115962	0.00144434	-0.0873751	-0.136235	-0.0325167	-0.0873874	0.0443809	-0.0656192	0.13148	-0.0154011	-0.22826	-0.121163	-0.15624	-0.189871	-0.0838327	0.0994447	0.458706	0.502043	0.224051	0.0215359	0.814382	0.416931	0.0825285	0.09126	0.578764	0.13972	0.579083	0.491406	0.796453	0.634403	0.624309	0.806364	0.315922	0.508943	0.993429	0.618552	0.428616	0.835794	0.577758	0.777271	0.680119	0.42494	0.921788	0.133269	0.44696	0.343386	0.227852	0.579455	0.585602	0.709771	0.764561	0.485839	0.0939595	0.926358	0.71847	0.290486	0.302164	0.979456	1	1	0.895656	0.912401	0.852488	0.849562	0.947815	0.575402	0.786489	1	0.824075	1	1	1	0.972986	0.93371	0.894586	0.992653	0.420291	0.874978	0.943799	0.742931	0.894511	0.936916	9.60317	8.97698	11.6668	8.51166	6.40448	9.19044	8.31883	8.15384	8.97741	6.40448	8.05136	11.1574	6.40448	9.54551	8.37424	8.59004	6.40448	12.3651	9.73908	9.46808	9.64021	8.36098	8.42992	6.68527	11.8351	8.47329	9.13036	10.3392	11.2045	10.5163	9.06669	6.66435	11.3491	9.17289	9.83639	9.69394	8.70376	9.15677	9.39636	11.3612	10.5293	11.1382	10.2493	9.13679	10.0752	6.40448	10.793	8.5656	7.97486	8.55446	11.2205	6.40448	8.98633	6.40448	8.6366	6.40448	6.66201	9.03322	9.20229	8.87157	10.4435	6.40448	6.40448	6.40448	6.40448	12.6152	8.06455	9.36541	7.77051	6.65478	6.40448	6.40448	9.18317	8.35306	8.92608	6.40448	8.63306	8.51352	11.3824	6.40448	11.5128	9.92941	9.8496	6.40448	8.06055	10.5156	9.94002	11.4118	9.23887	7.16863	6.8578	10.5567	9.44558	9.02305	7.92222	9.49697	11.3932	10.4178	9.5891	10.9516	6.87053	11.531	10.2755	8.79907	11.0751
Gabra1	Gabra1	ENSMUSG00000010803	14394	11	gamma-aminobutyric acid (GABA) A receptor, subunit alpha 1 [Source:MGI Symbol;Acc:MGI:95613]	12349	5.86255	1.32581	0.32641	0.265394	0.101124	0.501009	0.19287	0.893951	0.943435	0.437916	0.3385	1.06298	1.67043	0.279773	0.172361	0.731663	0.166699	0.170718	0.286996	-0.118111	0.0453836	-0.123688	-0.0443859	0.0430902	0.0908616	-0.0382617	-0.11033	-0.161201	-0.045478	-0.0854262	0.0659436	-0.503767	-0.173466	0.00274327	-0.438287	-0.372217	-0.175673	-0.108723	-0.209555	-0.13155	0.0022071	0.111466	-0.228732	0.0696926	-0.0971132	-0.442394	0.0779382	0.0993441	-0.0494281	-0.245501	-0.216737	-0.315963	0.564232	0.837367	0.559324	0.828339	0.833274	0.681206	0.856563	0.590136	0.389177	0.837033	0.672225	0.724222	0.0337213	0.442712	0.9903	0.0543665	0.114756	0.436948	0.630114	0.354095	0.552177	0.991274	0.581024	0.258626	0.733556	0.646551	0.0303443	0.688714	0.627622	0.815382	0.225566	0.266597	0.179853	0.780679	0.947326	0.782532	0.929113	0.936257	0.880771	0.956406	0.810057	0.949658	1	1	0.955439	0.133248	0.738862	1	0.276496	0.316074	0.735399	0.867502	0.635776	1	1	1	0.830609	0.949389	0.957844	0.4538	0.871516	0.93732	0.999513	0.741824	0.718092	0.75836	8.98855	6.99062	9.17461	9.0442	19.4437	8.44718	9.14861	9.75531	10.0109	8.47697	25.2784	7.11082	6.88144	9.60396	9.73113	6.40448	8.75271	15.6176	6.83555	8.10428	8.436	8.98675	6.70772	7.71969	7.93985	6.83855	7.7888	10.354	8.05239	6.90391	7.01965	6.77504	8.16343	8.33842	10.1725	8.23247	8.63242	17.9136	6.92892	7.22421	8.10302	7.88853	9.17725	18.7207	8.77592	6.78807	8.29353	9.04985	8.24263	19.7048	9.01963	8.76964	8.54508	10.2372	6.66896	6.68507	7.05357	7.65404	9.48832	7.06845	8.69067	6.87182	6.99725	8.27261	7.04883	6.88548	8.2806	8.57512	8.96028	10.5197	6.83126	6.91626	9.78675	8.44549	7.11648	8.41972	8.69753	8.88127	6.85883	14.7004	7.73356	8.84252	7.06524	7.09303	6.93122	6.83856	9.02643	9.72844	6.91202	8.43484	9.64499	10.2428	8.73071	6.96236	9.77655	9.67881	9.61452	8.04825	8.06065	8.3069	6.78257	6.8378	10.0407	10.2885	8.94386
Nkiras1	Nkiras1	ENSMUSG00000021772	69721	14	NFKB inhibitor interacting Ras-like protein 1 [Source:MGI Symbol;Acc:MGI:1916971]	3814	15.5175	9.51572	9.28621	14.3029	11.5525	10.6208	9.04751	9.5739	7.91311	8.25748	7.47385	12.7427	13.1892	10.4982	8.98133	11.9739	10.8617	10.6552	11.0899	-0.118202	-0.28499	-0.137502	0.0421196	0.0301168	-0.196689	0.0533181	0.0424313	-0.148318	-0.0883007	-0.19082	-0.00031164	0.119057	-0.238762	0.247538	0.0410641	0.318595	-0.0775677	0.23576	0.188034	-0.199538	-0.161194	0.0117781	-0.14697	-0.182361	0.00866924	-0.330143	0.055953	-0.233581	-0.0642242	-0.127545	-0.0907051	0.0548974	0.385633	0.0546246	0.329359	0.756811	0.824741	0.182529	0.704676	0.75507	0.233864	0.548084	0.156825	0.997997	0.445412	0.113544	0.101038	0.784175	0.0430235	0.605093	0.118096	0.211555	0.176331	0.231002	0.930001	0.274497	0.181907	0.950843	0.0153095	0.665117	0.0882202	0.648054	0.342593	0.483207	0.724629	0.650127	0.223944	0.603001	0.887983	0.931627	0.475859	0.884623	0.904815	0.882204	1	1	1	0.668739	0.389053	0.357291	0.938176	0.167256	0.843643	0.413482	0.486919	1	1	1	0.838063	0.675729	0.998273	0.334008	0.859436	0.500075	0.989629	0.812658	0.85525	0.97599	35.9483	33.7163	39.3101	30.8029	40.7904	31.3551	29.1386	29.7804	33.9912	41.6279	43.8331	36.627	50.4928	27.9088	29.8497	28.2432	29.3252	44.1786	31.6947	28.0601	25.4116	37.9911	25.8782	37.5923	37.9073	45.6896	31.8967	35.0402	36.7896	34.3859	32.294	26.8462	40.0397	29.879	28.6552	28.2882	21.1376	27.6857	42.4462	25.3275	23.8423	25.4262	27.6851	21.2156	26.7872	27.3494	23.148	27.8107	29.0598	42.3077	28.8919	32.9385	30.5004	32.5491	29.6885	39.3731	28.9219	31.3174	29.6377	23.431	22.9821	34.5475	27.8998	32.217	30.5871	36.5169	32.1358	33.037	31.5971	37.8886	27.9994	36.5575	35.694	33.2893	37.1474	19.6443	31.7295	28.4213	33.807	37.2005	31.6668	29.9403	29.5042	29.0424	24.2683	30.3402	27.0941	30.7725	29.9486	28.9311	29.0884	26.8132	26.104	30.6571	23.1377	24.3137	25.3092	23.0252	26.1191	28.7364	27.6265	37.3585	27.3049	37.6224	26.9322
Atp5o	Atp5o	ENSMUSG00000022956	28080	16	ATP synthase, H+ transporting, mitochondrial F1 complex, O subunit [Source:MGI Symbol;Acc:MGI:106341]	464	298.353	322.134	343.253	463.286	459.217	354.696	355.091	337.524	355.948	286.101	274.724	397.236	351.092	360.437	299.389	411.003	346.683	341.982	317.924	-0.118215	-0.438017	-0.331085	-0.254469	-0.112953	-0.368648	-0.0455195	-0.144527	-0.0052623	-0.0693699	-0.285566	-0.109941	0.327744	-0.0457344	-0.0264784	-0.0730599	0.317609	-0.0966712	0.145227	0.230318	0.0101352	0.0509369	-0.171705	-0.303378	-0.300614	-0.246938	-0.159262	-0.036064	-0.285217	-0.126631	-0.0454015	-0.2295	0.145345	0.342045	0.00146346	0.0111989	0.0425329	0.363867	0.00697602	0.722972	0.245934	0.96296	0.605128	0.0213739	0.3331	0.0229692	0.738287	0.846582	0.593676	0.0274266	0.480469	0.289954	0.0947242	0.939743	0.677418	0.162762	0.0146612	0.0170223	0.0566944	0.195116	0.759828	0.0233734	0.325109	0.710774	0.0539501	0.308053	0.610562	0.0176912	0.06858	0.153334	0.622633	0.059477	0.893528	0.526069	1	1	0.873849	0.842038	0.101382	0.901926	0.953345	0.856041	0.125036	0.767532	0.636429	0.304536	1	1	1	0.671919	0.221552	0.545579	0.759557	0.905571	0.236835	0.938352	0.948158	0.421777	0.841903	171.066	114.765	165.305	124.806	114.477	133.899	109.247	116.159	119.431	143.784	97.4318	143.176	195.857	139.872	126.714	133.094	112.507	170.155	104.872	103.001	115.925	106.903	116.133	161.102	160.623	150.064	154.497	147.28	151.753	153.071	160.796	142.707	163.449	150.158	108.936	98.4592	112.61	108.308	169.713	102.259	108.05	100.592	119.621	121.738	111.563	158.907	121.28	127.715	112.868	129.179	130.943	155.674	105.985	151.567	109.214	143.734	116.828	125.721	104.555	105.022	88.5452	109.764	136.44	123.557	135.443	134.218	102.841	131.669	100.654	113.075	99.8967	126.205	104.596	113.602	135.909	106.425	122.951	127.83	104.422	154.925	114.578	138.402	120.745	129.898	131.132	109.707	116.852	111.609	184.772	105.386	111.216	118.64	97.1743	99.9967	99.5862	107.902	113.355	99.1793	86.4981	95.681	147.29	163.904	128.809	121.854	120.908
Baiap3	Baiap3	ENSMUSG00000047507	545192	17	BAI1-associated protein 3 [Source:MGI Symbol;Acc:MGI:2685783]	11141	7.68991	3.0481	0.886775	0.23615	0.941908	0.569067	0.725915	1.04349	0.904265	0.334273	0.751998	2.38635	2.0557	0.484669	0.830299	1.22924	1.35885	0.634012	0.657365	-0.118241	-0.10295	-0.0806797	-0.245893	-0.291262	-0.315244	-0.297705	-0.208945	0.173021	0.212294	0.217025	-0.0369477	-0.313645	-0.340646	-0.182698	-0.238964	-0.69772	-0.327319	-0.110535	-0.263724	0.384074	-0.0133268	-0.072163	0.0247594	-0.0839542	-0.0416622	-0.17734	-0.286287	0.127099	-0.267283	-0.466528	-0.22458	-0.279358	0.561735	0.639863	0.701681	0.22888	0.1547	0.153865	0.159501	0.306066	0.352954	0.335511	0.281101	0.842435	0.18074	0.131341	0.416432	0.288412	0.00343991	0.146931	0.62259	0.241652	0.0830959	0.947071	0.719329	0.901844	0.680206	0.843155	0.377974	0.141108	0.532855	0.206141	0.0218782	0.247294	0.232753	0.779339	0.84829	0.866073	0.4594	0.375353	0.4322	0.428516	0.587762	0.939111	1	1	0.979112	0.395828	0.419325	0.717917	0.644894	0.0282076	0.445958	0.863903	0.521477	1	1	1	0.994786	0.93371	0.991272	0.860802	0.43291	0.906892	0.870299	0.370838	0.706273	0.797878	11.3864	10.2884	9.41144	10.8505	29.9045	9.60707	10.4668	9.08788	10.0109	11.147	26.9363	8.90393	7.39323	11.6443	9.84895	11.8845	12.1107	14.8935	10.2913	9.61058	9.20349	10.682	11.3862	18.1969	8.74327	8.91538	8.16219	6.96852	8.24604	10.7011	9.90982	10.3758	12.1857	10.3212	13.2169	11.3272	10.1411	10.8894	7.15832	11.7886	10.5438	9.66569	12.1071	10.2129	9.13715	11.4635	7.92309	11.1095	11.2265	31.3119	9.69941	6.68288	10.6448	6.91319	10.6277	9.74023	11.2405	8.6915	11.2256	10.7824	8.75842	11.7568	10.5628	7.57473	7.04883	9.62078	9.6654	12.3319	10.4417	14.1102	9.25868	6.6555	9.96373	6.65824	10.2594	9.5383	8.76088	6.75025	6.99691	7.22277	11.9015	12.466	10.2148	10.2407	9.91149	10.5156	10.6485	8.6046	12.0687	8.88469	8.85723	8.89218	8.44737	8.20057	9.57947	10.8925	10.1915	9.12836	11.2101	9.6024	12.5561	10.6872	9.87363	11.1019	10.5952
Mia	Mia	ENSMUSG00000089661	12587	7	melanoma inhibitory activity [Source:MGI Symbol;Acc:MGI:109615]	8141	15.574	9.94687	15.6575	14.6815	16.551	14.9794	15.8026	36.718	24.5137	49.3593	41.7308	23.8403	25.623	40.6413	27.8632	23.4378	17.6953	34.3926	31.1863	-0.118243	0.54789	0.27797	0.24378	-0.0999544	0.646118	0.534804	0.370076	-0.018289	-0.0982277	-0.256834	-0.126295	0.179187	0.415987	0.46158	0.253942	0.140852	0.704993	0.4011	0.451275	0.0383354	-0.289005	0.0604803	-0.197334	-0.0116036	0.41773	0.102217	0.275666	0.0450209	0.226953	0.419531	0.204627	0.285827	0.541785	0.0100225	0.167149	0.209856	0.605932	0.002552	0.00870107	0.0582683	0.917588	0.638765	0.180544	0.475469	0.41998	0.0535837	0.0325938	0.235854	0.525866	0.00130412	0.062553	0.0365806	0.854569	0.132331	0.751458	0.30263	0.952212	0.0390795	0.592634	0.136258	0.816156	0.258589	0.0299454	0.267525	0.199461	0.766801	0.0723449	0.411885	0.436897	0.803044	0.0289844	0.0673504	0.230861	1	1	1	0.891526	0.648241	0.256794	0.179757	0.59044	0.750043	0.0226635	0.293391	0.164371	1	1	1	0.846401	0.996993	0.476392	0.92538	0.425887	0.985214	0.908437	0.42199	0.718982	0.773195	15.8633	12.5345	22.2081	18.6787	11.2797	12.639	16.4752	15.0961	14.7383	15.1063	12.0021	22.7536	21.0051	17.4514	12.2137	13.72	14.6168	16.1356	15.7504	13.0021	13.1289	10.7801	15.3949	14.2904	12.3799	17.362	12.24	10.8291	11.1064	15.9124	17.1361	10.343	14.0482	9.12113	16.3366	16.3957	17.9783	16.419	27.163	19.3773	18.8803	14.7901	11.8653	18.0676	12.3602	16.9074	12.3123	8.13153	13.5688	12.5186	15.9407	22.6164	20.8022	29.0403	14.6311	21.1253	19.3838	16.7205	17.6	16.4054	15.6753	15.7699	12.5277	15.8571	35.1797	19.5352	17.181	16.7621	15.5278	13.728	21.7967	7.4318	19.8131	21.0546	18.9156	18.8515	11.4356	14.2525	10.6233	12.659	16.5195	14.4737	11.9085	11.6418	15.4837	11.5023	12.5523	7.71591	19.4309	14.6357	33.4992	20.1246	23.7279	19.4531	15.775	18.5535	25.8242	19.644	21.0404	17.6357	13.7987	15.2552	14.6846	15.1392	11.1752
Tet2	Tet2	ENSMUSG00000040943	214133	3	tet methylcytosine dioxygenase 2 [Source:MGI Symbol;Acc:MGI:2443298]	11634	1.74768	0.142113	0.305645	0.207801	0.418312	0.315447	0.246926	0.431724	0.47916	0.485017	0.369452	0.571442	0.413447	0.244589	0.239274	0.240201	0.637982	0.166659	0.285506	-0.118245	0.00504414	-0.124317	-0.132567	-0.0400898	0.138985	-0.12852	-0.281768	-0.0781549	-0.133941	0.00420274	0.149202	0.247641	0.306571	0.296757	0.481771	0.0767429	0.312213	0.349976	0.056037	0.170898	-0.00564167	-0.0532189	0.425734	-0.0953751	-0.0310162	-0.150564	-0.343826	0.153678	0.0972828	-0.207986	-0.0672945	0.270511	0.4647	0.976932	0.457321	0.412562	0.80399	0.42637	0.442298	0.0834276	0.596308	0.443296	0.978945	0.312818	0.182774	0.087468	0.0979277	0.00789107	0.678449	0.0818813	0.0515995	0.753021	0.328447	0.971739	0.738308	0.00864186	0.555186	0.85269	0.345526	0.0269464	0.342459	0.560597	0.19348	0.661158	0.145942	0.713954	0.999412	0.715867	0.654172	0.921762	0.724252	0.718827	0.28752	0.980393	1	1	0.829465	0.398714	0.337999	0.352793	0.0869074	0.848952	0.323967	0.263472	0.900537	1	1	1	0.638359	0.893405	0.992582	0.845702	0.178213	0.820733	0.981771	0.722613	0.925195	0.726379	6.65962	10.3417	14.1626	10.2135	14.7664	8.81946	11.934	7.2567	10.8784	11.7013	9.58017	9.84576	6.88144	9.02124	11.7418	11.0644	6.8309	6.93552	12.0766	9.59491	11.3034	13.6679	11.7422	10.6775	6.87204	8.0343	10.7113	9.73835	8.36773	8.98397	7.01965	12.9301	8.57306	12.4645	11.2814	10.4065	8.35056	10.4464	8.43678	12.8334	9.57507	10.506	10.0484	11.1698	14.1322	6.78807	9.3661	6.85604	7.08149	9.91315	10.5434	8.34761	8.39908	7.06856	8.6829	12.0404	9.95158	11.0119	9.41517	6.92401	8.63902	9.00742	7.16311	9.67378	6.40448	6.67797	10.5837	7.47242	10.0184	9.5148	10.6162	6.6555	9.30152	11.6194	6.40448	10.4077	7.62381	8.30253	11.4409	11.4298	9.42194	9.92941	9.79586	9.54994	8.62218	9.68524	8.65346	10.6591	6.81599	10.3546	9.75128	10.8886	11.8172	11.3627	10.7099	8.81491	10.4049	9.18028	12.6959	8.97913	8.91307	11.8837	9.81703	8.65789	10.4773
Fkbp3	Fkbp3	ENSMUSG00000020949	30795	12	FK506 binding protein 3 [Source:MGI Symbol;Acc:MGI:1353460]	2483	90.772	70.6895	84.6465	105.256	88.2023	99.2755	86.7727	67.4885	72.6699	65.9251	66.573	87.9453	79.9415	73.7671	76.9522	81.3042	69.9661	80.3704	83.6818	-0.118253	-0.369413	-0.230202	-0.167151	0.0274095	-0.369388	-0.251362	-0.167077	-0.145662	-2.48944e-05	0.0211601	-7.38369e-05	0.111192	-0.116162	0.0154082	-0.144132	0.289579	-0.173917	0.104271	0.0465406	-0.178386	0.0577553	-0.0888623	-0.190673	0.00229793	-0.0215081	-0.0138676	0.208724	-0.0304261	0.036272	-0.12389	0.0181256	0.231743	0.429533	0.0239217	0.138589	0.264908	0.854492	0.0239309	0.106212	0.265118	0.287069	0.999877	0.885825	0.999568	0.516514	0.481324	0.925488	0.382594	0.0931488	0.292516	0.527226	0.777611	0.270623	0.695217	0.546859	0.197607	0.987732	0.889324	0.925025	0.143794	0.83869	0.814471	0.401349	0.898432	0.177921	0.68711	0.130491	0.370555	0.503342	0.94649	0.138773	0.33806	0.546317	0.906875	1	1	1	0.723888	0.763042	0.981895	0.727274	0.277245	0.615505	0.809414	0.913124	1	1	1	0.802132	1	0.99568	0.992757	0.437368	0.987349	0.999513	0.83673	0.985432	0.757435	44.196	31.1335	62.803	43.716	49.7393	41.784	37.5457	39.5621	41.9381	41.4796	47.6414	44.073	48.4082	31.399	42.5763	46.7681	34.0168	59.9827	46.3393	32.9735	36.4076	38.3891	34.2651	38.1872	49.345	58.1145	43.1911	48.1602	56.1167	43.2192	46.6108	42.6222	38.2976	54.8571	41.4003	34.301	29.3926	34.0187	42.6763	40.741	45.2241	40.1918	34.3374	39.2031	32.8269	39.082	41.7821	40.6488	42.8249	40.6762	33.8665	51.6327	42.1325	28.6202	50.7678	43.8127	36.6371	50.957	39.0038	34.5021	40.2755	50.6144	41.539	45.1983	42.6161	37.4291	43.4618	53.4442	41.5218	37.9176	48.2921	69.5245	36.0224	48.9745	38.6263	33.282	41.3421	47.2473	36.7845	76.9226	58.9824	42.5283	53.5279	42.8487	57.397	37.7889	50.3314	57.5995	35.4788	38.292	30.9826	39.0497	44.7969	37.4992	37.468	36.7583	32.5672	37.3947	34.3209	49.5592	47.1678	65.3157	42.3121	41.8267	50.2423
Zfp212	Zfp212	ENSMUSG00000052763	232784	6	Zinc finger protein 212 [Source:MGI Symbol;Acc:MGI:2682609]	7749	5.43365	6.79311	5.39585	5.48685	6.00367	4.97946	5.15101	6.52845	7.0116	5.18313	6.73954	5.75842	4.63202	4.52942	5.31346	6.19297	5.64003	6.97635	4.4825	-0.118255	0.0761745	-0.0947098	-0.198899	-0.117676	-0.0916026	-0.232337	0.101848	-0.000578995	0.167777	0.137627	-0.300747	-0.130366	-0.053988	-0.313684	-0.18558	-0.196605	-0.102833	-0.153414	-0.0754903	0.0662395	0.0488454	-0.160271	-0.11009	-0.0935945	0.0244575	0.11327	-0.119024	-0.026776	-0.0944742	-0.184628	0.0716336	-0.105705	0.385444	0.604287	0.501151	0.145771	0.387765	0.533274	0.100875	0.454539	0.996279	0.254944	0.30601	0.0169837	0.403562	0.71884	0.0385151	0.217553	0.208822	0.493265	0.307443	0.6148	0.652184	0.715738	0.23369	0.412436	0.49182	0.861944	0.399114	0.358006	0.843921	0.502214	0.170605	0.579603	0.497969	0.650123	0.827299	0.746467	0.349597	0.644091	0.794656	0.328197	0.719636	1	1	1	0.392332	0.634749	0.892894	0.200504	0.568428	0.45326	0.776153	0.652461	0.822048	1	1	1	0.887143	0.87339	0.99354	0.867955	0.658769	0.989481	0.974739	0.70068	0.894511	0.907629	15.6173	14.6644	20.9936	15.9518	15.6017	17.0846	20.397	13.4661	13.1987	12.2589	14.8637	15.8909	20.016	17.3019	17.3236	17.7518	15.5587	17.0594	17.9445	14.3507	15.6825	17.7526	13.728	18.17	18.1279	14.9289	16.2458	16.0841	15.052	17.5012	19.088	16.4815	14.9407	16.2786	20.0401	16.5551	21.4671	15.7998	12.6669	17.7002	18.839	17.8053	15.2598	14.6006	18.1771	22.7548	25.2305	16.3589	15.8095	17.5319	15.0698	24.8185	13.2765	11.2821	16.6614	10.1626	12.0127	18.3686	15.7424	17.19	15.1655	18.5666	21.6615	14.0347	22.674	19.0316	18.2739	18.1964	16.0105	15.1356	16.74	12.5261	14.1565	13.8641	19.53	13.3432	15.8701	13.234	17.0904	17.4946	15.2178	15.5984	16.15	14.9434	17.7309	16.8282	18.3793	15.8713	11.5225	16.0179	15.0229	13.2121	18.0866	14.968	19.761	16.8036	15.0395	20.0779	18.103	20.6765	13.3924	18.3128	18.3558	18.1024	17.8981
Gsto1	Gsto1	ENSMUSG00000025068	14873	19	glutathione S-transferase omega 1 [Source:MGI Symbol;Acc:MGI:1342273]	3054	39.8219	48.5904	56.0931	61.2863	56.3831	55.0977	56.3068	44.0472	42.3901	55.842	56.0978	54.7953	49.5268	49.9973	54.0284	47.848	47.8586	47.7022	64.4438	-0.118287	-0.114909	-0.161043	0.0241785	-0.142727	-0.104554	-0.198486	-0.293221	0.0244405	-0.0103557	0.0374429	0.317399	0.0601996	-0.242453	-0.0658326	-0.129775	0.122722	-0.195429	0.0267723	-0.132786	-0.0625224	-0.0470242	-0.0926048	0.00301104	0.0349702	0.341	0.118246	0.36741	-0.0519927	0.304332	-0.0118017	0.0530214	0.213456	0.35359	0.403904	0.222735	0.849292	0.263485	0.447444	0.133665	0.0229699	0.833348	0.939932	0.765396	0.00731493	0.679733	0.0862523	0.638994	0.355887	0.400674	0.165609	0.848633	0.344887	0.649309	0.707875	0.461031	0.980851	0.783464	0.0108235	0.346998	0.00297551	0.682921	0.0224911	0.925051	0.661104	0.145275	0.621799	0.690623	0.484265	0.939596	0.519655	0.738869	0.386156	0.1246	0.993339	1	1	0.301174	0.840683	0.33598	0.855861	0.706227	0.654378	0.473239	0.954407	0.628192	1	1	1	1	0.963058	0.267793	0.845702	0.0483885	0.954329	0.42505	0.989439	0.925195	0.725579	45.9319	42.0837	45.1875	36.2269	26.7267	29.7383	29.747	34.7048	37.5033	36.1867	34.3241	35.5817	20.0712	38.0551	34.3687	31.7652	31.942	48.6278	27.3479	31.9783	34.8707	36.2826	27.9419	42.422	43.8109	32.9631	36.3993	44.6604	40.5112	37.055	34.3187	37.9121	39.0155	40.7102	35.5743	27.4848	26.675	31.8515	39.0409	30.7765	31.0427	29.8705	26.7159	30.3374	31.4149	34.7683	34.9723	29.8443	47.1559	34.8873	36.5087	37.6643	34.1196	41.6207	31.6407	38.7559	37.335	45.3808	38.2716	37.4411	31.6159	36.453	37.8162	43.5775	27.6778	30.5987	31.1712	34.5252	36.8244	47.388	40.33	38.2157	44.9224	39.0118	46.3421	43.4965	49.9672	33.8876	35.3757	36.611	34.9058	36.4947	41.0914	42.2332	36.276	34.3081	33.788	33.106	51.175	42.9561	40.5031	36.5369	41.6005	37.2229	39.5613	39.0106	36.2203	34.4747	38.0146	47.2311	45.2553	49.0573	43.7701	41.3594	32.4074
Gde1	Gde1	ENSMUSG00000033917	56209	7	glycerophosphodiester phosphodiesterase 1 [Source:MGI Symbol;Acc:MGI:1891827]	630	131.743	112.702	136.345	157.084	178.071	138.185	138.167	145.965	147.09	124.956	151.749	147.91	142.591	157.825	151.425	146.305	145.124	146.736	128.922	-0.118297	0.00536991	-0.0121925	-0.212276	-0.122023	-0.227681	0.0887018	-0.0284276	0.00372605	0.233051	-0.100894	-0.183849	0.437867	0.175172	0.167773	0.166773	0.250971	0.183652	0.229134	0.24237	0.186896	-0.0084801	-0.0613615	-0.075597	-0.264821	0.121542	0.111378	-0.0877058	-0.0816509	-0.119989	0.150911	0.0205461	0.291344	0.277237	0.963467	0.913505	0.0527737	0.262478	0.05442	0.430135	0.793432	0.970003	0.0490729	0.346925	0.0658767	0.000636486	0.14541	0.162994	0.165491	0.045774	0.12711	0.0578091	0.0450121	0.113235	0.936846	0.566742	0.480532	0.0162413	0.280347	0.299369	0.395966	0.45256	0.286501	0.160647	0.842104	0.020852	0.541786	0.994457	0.968933	0.177251	0.518782	0.23418	0.708863	0.923321	1	1	1	0.587962	0.00728718	0.443233	0.462636	0.501121	0.174477	0.41272	0.28092	0.188375	1	1	1	0.899477	0.217516	0.832121	0.825567	0.689984	0.877025	0.918677	0.690608	0.972262	0.54417	107.624	103.266	121.848	105.549	91.1995	96.6137	104.581	87.7548	100.658	105.606	92.6942	107.9	138.298	120.51	91.885	96.1526	114.492	78.932	95.1272	96.2777	96.6775	89.6846	117.913	103.776	112.234	133.923	108.214	84.9879	94.5631	106.656	153.713	125.857	104.042	116.377	97.1885	97.0749	95.8545	94.8992	132.254	91.8365	100.691	91.2633	101.387	103.576	102.093	102.135	93.4645	91.8505	96.0694	74.9137	103.373	134.885	97.8831	112.192	102.371	150.495	118.276	133.072	105.217	85.9674	99.2016	109.796	95.5564	102.304	116.841	121.394	104.054	109.362	97.7175	99.7147	95.2551	88.2625	95.5974	78.6532	99.3737	100.875	106.89	98.3601	86.7553	111.513	96.0518	110.996	90.2888	92.1876	106.391	93.6717	102.491	98.1424	110.886	97.2901	99.135	92.774	87.9498	95.4085	88.4992	110.483	108.274	100.013	104.394	122.643	107.892	147.069	106.147	104.061	85.7827
Mief1	Mief1	ENSMUSG00000022412	239555	15	mitochondrial elongation factor 1 [Source:MGI Symbol;Acc:MGI:2146020]	5791	5.87745	4.30199	4.88208	5.39958	6.2519	4.73665	4.79693	6.3599	6.46378	5.03444	5.69296	6.48904	5.35683	4.78013	4.87129	5.69522	6.24748	5.52505	4.7283	-0.118319	0.0226696	-0.106089	-0.128485	-0.112966	-0.0496191	-0.0832515	-0.0203653	-0.00535278	0.0722887	-0.0228378	-0.10812	0.223938	0.225264	0.109339	0.223693	0.0978026	0.227181	0.237356	0.198908	0.126135	-0.00191694	-0.128018	0.0247855	-0.184817	-0.0451552	-0.0579885	-0.194739	-0.0533291	-0.119361	-0.163168	-0.0618339	0.157439	0.369226	0.873196	0.436016	0.329701	0.391191	0.726905	0.540786	0.876927	0.964432	0.611014	0.860193	0.36874	0.139374	0.122489	0.451351	0.125086	0.516652	0.119378	0.103904	0.172079	0.375465	0.988204	0.324677	0.848411	0.16199	0.739913	0.654861	0.121378	0.685192	0.381021	0.210072	0.620883	0.297337	0.635422	0.963995	0.698743	0.574103	0.646799	0.903601	0.791182	0.959345	1	1	1	0.856538	0.337433	0.405271	0.743021	0.435541	0.742868	0.399846	0.385153	0.432976	1	1	1	0.986929	0.647847	0.978414	0.942459	0.403338	0.954511	0.952508	0.733929	0.910667	0.835586	34.5432	22.0563	15.6059	22.5116	22.8947	29.1613	22.951	25.54	21.6218	23.6222	17.8038	19.6862	29.6922	21.4417	22.3641	21.0675	24.2021	20.9782	21.7319	25.1613	23.2668	26.1346	24.8459	20.4371	24.4153	19.298	22.9959	18.3638	23.3314	19.5537	26.2609	25.9741	20.0929	26.8202	23.9519	24.6857	24.1668	25.5927	16.7664	27.9379	28.3038	21.1775	27.7673	25.1876	17.5162	23.1426	25.3387	15.3157	21.7066	19.5031	20.2927	19.5352	23.1275	25.0601	19.2355	20.5139	23.3037	19.0733	21.512	16.8084	25.6099	20.0312	26.9012	22.3105	14.3432	21.4964	24.3248	22.8805	25.3142	18.5211	21.2506	27.9269	17.5935	20.6166	17.8616	21.6665	19.2928	22.2856	20.232	20.1695	21.8615	18.937	22.9034	17.9229	18.7242	26.8489	22.6816	21.6797	19.9172	18.3684	20.6072	20.0006	21.086	21.4853	25.74	24.4808	24.3539	21.9096	25.0397	18.8779	23.4185	19.1679	23.3149	21.9063	24.8975
Mtdh	Mtdh	ENSMUSG00000022255	67154	15	metadherin [Source:MGI Symbol;Acc:MGI:1914404]	2565	18.9054	21.2852	20.1691	19.5533	20.5855	18.3422	19.7077	21.7032	22.5266	20.9898	17.4585	19.1104	21.7552	15.7105	17.9736	17.908	22.5072	20.9567	17.7519	-0.118394	-0.241221	-0.224835	-0.237159	-0.201316	-0.0521009	-0.321984	-0.0489339	0.0829222	-0.18912	0.0971489	-0.188226	-0.162363	-0.0837021	-0.0934792	-0.0664542	-0.233421	-0.109029	-0.21482	-0.299036	0.0710574	0.0253269	0.121341	0.232581	0.00441854	-0.19707	-0.170907	-0.210256	-0.00744629	0.0173773	-0.146715	0.210551	-0.0395508	0.328766	0.0671392	0.0745773	0.0521359	0.0983385	0.69011	0.0113391	0.685868	0.453226	0.149841	0.416024	0.0905685	0.242891	0.530519	0.483738	0.618374	0.0943999	0.414258	0.109441	0.026781	0.586731	0.831812	0.31015	0.0533918	0.970854	0.117391	0.153935	0.0696304	0.950902	0.889494	0.220336	0.0692462	0.775328	0.597232	0.253565	0.253997	0.175864	0.280598	0.885544	0.0808798	0.868055	0.963826	1	1	0.631595	0.473896	0.795009	0.764097	0.868591	0.279298	0.719734	0.397306	0.13224	1	1	1	0.716858	1	0.696155	0.716195	0.306358	1	1	0.738206	0.463224	0.988362	42.5073	34.9299	38.8687	46.4682	38.7974	40.3059	43.1834	43.4924	45.4836	54.565	33.7421	44.1652	25.5509	43.7179	37.4056	39.6264	49.0358	36.3899	45.184	42.7358	46.4852	41.4114	46.4156	45.0493	32.7644	39.2986	44.9022	44.2874	38.2384	46.0688	32.8268	43.8448	41.1955	45.8539	52.8618	42.4541	41.3697	48.1586	37.5436	38.7894	51.9234	45.224	45.6626	38.7332	42.1489	41.3283	42.4298	47.7685	50.4342	46.1519	33.6324	35.0429	43.3942	32.5491	35.0607	39.0343	39.8636	34.086	46.3716	41.0056	39.4978	33.4381	38.8494	45.7619	57.2814	34.456	44.5858	42.5329	46.7175	31.8758	41.141	42.2373	40.3484	35.7834	33.7598	46.1952	44.852	39.6331	32.8174	34.775	47.5169	36.5481	42.1253	44.727	38.1324	35.5816	44.3862	39.8214	42.1462	49.0895	33.5511	57.5568	41.0115	45.1133	44.7916	36.7677	38.2353	39.4667	40.1033	37.3434	41.8084	32.7414	62.5747	40.9476	54.6565
6030443J06Rik	6030443J06Rik	ENSMUSG00000097207		5	RIKEN cDNA 6030443J06 gene [Source:MGI Symbol;Acc:MGI:2444595]	14348	0.126988	0	0.151323	0.0349264	0.101842	0.0252153	0.0313377	0.430889	0.178903	0.0434758	0.00092444	0.300156	0.0561575	0.00101666	0.000631356	0.187309	0.216304	0.0835105	0.0693196	-0.118394	-0.188185	-0.190783	-0.0803669	-0.152397	-0.109681	-0.188187	-0.0711268	0.0340028	-0.0785044	-0.00259524	-0.00924007	0.122039	0.218854	0.0848584	0.264418	0.0616355	0.364286	0.289015	0.193858	0.0604034	-0.145432	-0.204157	0.0705599	-0.0419356	-0.208542	-0.0771433	-0.146287	-0.0155351	-0.275469	-0.278705	-0.0664872	0.198498	0.328901	0.151957	0.129509	0.506934	0.209584	0.402072	0.134744	0.556891	0.758198	0.548321	0.98264	0.933315	0.379479	0.10312	0.524984	0.0496315	0.656663	0.00733716	0.0322213	0.148212	0.644049	0.224496	0.089337	0.554491	0.728918	0.0978709	0.51823	0.204978	0.897817	0.0296161	0.0211854	0.563281	0.15421	0.597269	0.414087	0.355769	0.72688	0.45512	0.70594	0.388097	0.789826	0.989419	1	1	0.991728	0.613733	0.369953	0.790181	0.262573	0.836697	0.0743613	0.197563	0.395603	1	1	1	0.921062	0.94876	0.655044	0.905016	0.510604	0.997464	0.487714	0.365034	0.889841	0.735877	6.40448	9.02674	9.30514	6.40448	6.40448	10.4043	6.40448	6.73978	6.40448	8.66148	6.40448	6.40448	6.40448	6.40448	6.40448	9.71569	9.02942	6.70596	6.40448	7.80764	9.04925	9.54637	7.4912	6.40448	6.40448	6.40448	7.92966	6.40448	6.40448	6.40448	9.27713	6.40448	6.40448	6.74903	8.97169	6.40448	8.1253	8.3362	12.5956	6.40448	8.84958	6.40448	8.48365	8.69434	6.40448	6.40448	6.40448	6.40448	6.40448	6.40448	6.40448	6.40448	6.40448	6.40448	6.40448	6.68507	6.40448	6.40448	6.61331	6.40448	6.40448	6.40448	6.40448	8.00891	6.40448	6.40448	8.83106	6.40448	6.89069	6.40448	6.40448	6.84542	8.36963	8.1334	6.40448	6.40448	8.00991	6.40448	6.40448	6.40448	6.40448	6.40448	6.40448	6.40448	6.93122	6.40448	7.9769	6.40448	6.69282	6.70621	6.40448	6.75865	6.40448	6.40448	8.25639	6.40448	6.63751	6.40448	6.40448	6.40448	6.40448	6.40448	8.91587	9.1532	6.40448
Cntn5	Cntn5	ENSMUSG00000039488	244682	9	contactin 5 [Source:MGI Symbol;Acc:MGI:3042287]	14876	0.451601	0.0580346	0.132799	0.00131534	0.122048	0.000916243	0.00363955	0.109714	0.107151	0.00375808	0.0331081	0.17621	0.256314	0.0247163	0.0336452	0.000977628	0.0589359	0.0996516	0.00520492	-0.118509	-0.0844084	-0.0797581	-0.121599	-0.132961	-0.114363	-0.0970596	-0.010558	0.0144518	0.0299551	0.0173014	-0.111041	0.0088762	0.0735873	0.155862	-0.0245844	-0.0882113	0.0361359	0.0343663	-0.0903853	0.0970875	0.0374514	0.121496	0.0658009	-0.0854884	-0.116099	-0.193724	-0.0551181	-0.00285271	-0.108603	-0.0895292	0.121724	0.0418966	0.224477	0.422131	0.428205	0.212714	0.173354	0.277436	0.335357	0.913496	0.870614	0.775421	0.856738	0.212564	0.936462	0.49272	0.147934	0.818537	0.428969	0.735986	0.748459	0.399753	0.356105	0.696052	0.206731	0.492835	0.380023	0.249661	0.0454301	0.550956	0.976584	0.281345	0.351258	0.189422	0.706812	0.482017	0.705041	0.691893	0.439832	0.404089	0.587752	0.628304	0.972443	0.99561	1	1	0.769095	0.981163	0.771257	0.439729	0.953283	0.677895	0.908529	0.916126	0.674302	1	1	1	0.903607	0.826136	0.817093	0.518614	0.794825	1	0.914868	0.81562	0.654353	0.972534	6.40448	6.73669	6.40448	6.40448	10.2395	6.63439	9.10292	6.63981	8.28887	6.40448	9.32056	6.66291	6.40448	6.40448	6.64101	6.40448	6.40448	6.40448	6.40448	6.40448	6.40448	6.40448	6.61746	8.45036	6.40448	6.40448	6.40448	6.65091	6.40448	6.40448	9.31134	6.40448	6.40448	6.40448	6.40448	6.40448	6.73476	7.654	6.40448	8.94358	6.40448	7.48514	7.66495	7.19832	8.3543	6.40448	6.69557	6.40448	6.40448	8.06334	6.40448	6.40448	7.68868	6.40448	6.40448	6.40448	6.40448	6.66522	6.40448	6.40448	6.40448	7.93909	6.66317	8.6934	6.68511	6.40448	6.40448	6.40448	8.18144	6.40448	6.40448	7.03671	6.40448	6.40448	6.40448	6.40448	6.6593	6.40448	6.40448	6.40448	6.40448	6.40448	6.40448	6.40448	6.40448	6.40448	6.40448	6.40448	6.69282	6.83528	6.66245	6.40448	6.40448	6.75194	6.40448	7.7923	6.40448	6.40448	6.40448	6.40448	6.66959	6.70796	6.40448	6.40448	9.57175
Nek3	Nek3	ENSMUSG00000031478	23954	8	NIMA (never in mitosis gene a)-related expressed kinase 3 [Source:MGI Symbol;Acc:MGI:1344371]	11286	1.70502	1.38156	1.50042	1.10252	1.46855	0.728302	1.12011	2.48802	2.42288	2.03806	2.18824	2.12925	2.0303	1.39034	1.60595	1.8547	2.28437	2.84571	2.36772	-0.118585	0.177462	0.0433456	0.20591	-0.241178	0.169621	0.00821478	0.26154	0.122593	0.00784064	0.0351308	-0.0556306	-0.0406709	0.114167	0.0852559	0.118408	-0.172647	0.154694	0.101669	0.00328551	0.131976	-0.0405268	-0.0164134	0.115122	-0.150582	-0.00937361	-0.114579	0.0148337	-0.1412	-0.057741	-0.166123	0.185587	-0.0726682	0.447649	0.293433	0.788126	0.18865	0.124241	0.315163	0.959372	0.0958686	0.390026	0.962871	0.819292	0.696056	0.819933	0.507085	0.620149	0.491476	0.335	0.369177	0.554587	0.984751	0.434023	0.792139	0.914989	0.454666	0.33537	0.953647	0.456793	0.920252	0.366213	0.720385	0.28139	0.212193	0.684304	0.700776	0.592663	0.912561	0.408398	0.326817	0.625529	0.993175	0.311122	0.949658	1	1	0.95367	0.924192	0.780572	0.847142	0.798086	0.59566	0.681973	0.826854	1	1	1	1	0.8931	0.80307	0.998273	0.888181	0.97437	0.837579	0.994035	0.778957	0.673855	0.966539	9.47863	13.2524	10.5657	10.0125	10.8161	10.0369	12.4623	10.5855	9.45315	9.94025	10.7249	10.1351	6.99336	12.234	11.6334	9.05704	8.99356	11.8187	9.23953	9.90097	10.4646	10.6697	12.605	12.0125	6.40448	8.78033	10.2584	8.42347	10.7938	10.7151	9.67427	7.54452	10.8251	9.78818	10.3649	10.016	11.3134	10.0177	11.1174	13.7499	13.0297	9.12863	10.6234	12.0512	11.8703	8.40671	9.46035	10.2251	10.6462	9.35208	10.1632	11.268	9.33606	6.40448	10.8395	9.74023	11.4016	10.5224	9.87534	9.21577	11.4879	6.67031	10.9059	11.1937	19.7958	10.7875	9.76856	9.44133	9.73721	12.6559	9.96286	12.3198	8.60772	10.5893	9.30152	13.5711	6.40448	8.19096	6.40448	6.40448	11.6394	9.29661	8.77108	6.74008	13.2968	8.47336	8.61407	10.3033	6.81599	8.05824	10.9362	9.33255	11.5215	12.0768	9.40148	11.385	9.21856	11.2862	12.7944	9.05242	7.49277	6.40448	11.5243	11.1669	12.0101
Hoxa10	Hoxa10	ENSMUSG00000000938	15395	6	homeobox A10 [Source:MGI Symbol;Acc:MGI:96171]	11665	5.18129	0.537	0.621877	5.0475	0.0187553	4.35627	0.330354	3.63212	0.531915	3.2266	0.0871009	4.54555	0.303462	3.2129	0.112954	3.82376	0.450802	3.51801	0.127189	-0.11874	-0.253774	-0.244777	-0.275416	0.697605	0.576263	0.515364	0.62718	-0.816345	-0.830036	-0.760141	-0.902596	-0.308722	-0.126972	-0.17751	-0.0920294	0.740456	0.562947	0.694844	0.617484	-1.04918	-0.689919	-0.872354	-0.709514	0.179882	-0.136901	-0.0773671	-0.193486	-0.0529501	0.00321574	-0.18958	-0.000403966	-0.0100999	0.424021	0.115404	0.112758	0.065598	8.0281e-06	0.000490968	0.00108117	5.08814e-05	2.7531e-08	1.12494e-06	1.04892e-06	1.46337e-09	0.0715286	0.43801	0.278965	0.573748	3.1153e-05	0.000823497	4.69959e-05	0.000263974	2.53181e-09	7.58502e-06	3.67841e-08	4.4123e-06	0.226835	0.372952	0.596954	0.171713	0.721107	0.983269	0.196675	0.997712	0.95259	0.682101	0.351635	0.328091	0.206146	0.000152446	0.00837648	0.0153049	0.00140674	0.000106779	0.00879031	0.00149023	2.54106e-06	0.218928	0.736016	0.602746	0.84582	0.000677069	0.0163735	0.00220033	0.00510568	6.59452e-06	0.0246557	0.000287431	0.0242185	0.723026	0.875543	0.925791	0.473282	0.962848	1	0.724872	1	1	15.5114	9.84799	12.5919	11.9426	17.5601	14.4673	6.40448	6.63981	8.32351	6.64977	9.50354	6.93166	13.8888	10.6804	11.4998	10.8658	12.0613	18.9225	9.89683	6.89417	8.14467	8.7218	6.70772	6.80512	13.1872	11.0132	15.5111	12.518	18.0646	6.75377	6.90255	6.40448	6.66225	6.74903	14.5248	14.8084	10.7888	13.1375	13.5535	8.1605	6.65089	6.73711	8.12079	6.65899	6.7588	11.6822	8.97048	8.52033	6.84833	9.01994	14.8155	10.4121	11.7994	7.363	16.5752	11.9416	6.85702	6.66522	8.50997	6.80338	6.63208	6.40448	13.7278	10.705	13.8983	13.1802	11.1583	13.5064	13.2347	6.65478	6.64755	6.40448	9.04132	6.40448	6.40448	6.40448	9.40184	10.8814	12.9397	17.5481	13.7649	15.5113	15.2354	6.99672	8.5317	8.83885	6.75026	6.67057	6.69282	9.05095	12.4242	14.786	12.719	11.2177	10.6233	6.83783	6.40448	8.04825	6.65182	6.689	8.109	11.0656	6.87837	9.11045	6.72056
Pcgf6	Pcgf6	ENSMUSG00000025050	71041	19	polycomb group ring finger 6 [Source:MGI Symbol;Acc:MGI:1918291]	12037	2.42076	1.23672	1.25758	0.875957	0.587915	1.80581	1.0636	1.17212	1.11625	1.3395	2.31037	0.700493	1.23519	0.928599	1.32539	1.10934	1.74189	0.85031	0.611387	-0.118751	0.198657	-0.0190997	-0.258406	0.11356	-0.0476001	-0.194938	-0.149768	-0.232311	0.246257	0.175838	-0.108638	-0.28995	-0.117804	-0.147593	0.0499865	-0.212111	-0.136081	-0.201906	-0.187627	-0.0778393	0.0182762	0.0543125	0.237614	0.131866	0.277129	0.0891615	-0.347725	0.286339	0.0491485	-0.0323641	-0.00147271	-0.0393321	0.475761	0.270255	0.911573	0.122522	0.495216	0.79105	0.258576	0.36881	0.12823	0.172457	0.284989	0.474815	0.130311	0.520939	0.421555	0.785155	0.267097	0.45856	0.27225	0.307403	0.664919	0.911256	0.740546	0.149497	0.428562	0.109432	0.586899	0.0297191	0.0874832	0.77509	0.843552	0.992564	0.836462	0.721776	0.568264	0.968495	0.312055	0.731485	0.934555	0.552204	0.648124	0.806431	1	1	0.891526	0.3231	0.790411	0.722058	0.938176	0.523916	0.753133	0.620349	0.59205	1	1	1	0.769411	0.846288	0.676684	0.923689	0.189185	0.498568	0.999049	0.977919	1	1	6.65962	8.64697	8.73469	8.72673	9.54599	8.83628	10.559	9.07128	6.40448	12.1088	9.75528	6.40448	6.40448	8.98856	8.58984	9.74455	6.40448	12.7317	11.07	8.81858	12.3294	9.445	9.92276	9.35705	8.87818	6.40448	10.4272	9.9754	7.13105	9.28603	6.6489	6.40448	8.74914	9.30829	10.9849	10.1014	6.63631	8.81099	6.92892	10.8293	9.23449	9.8674	9.26072	8.13897	11.2675	6.78807	9.48367	9.6304	10.2427	9.64757	6.40448	11.1301	10.7701	6.69348	9.83351	6.40448	9.56678	9.82942	10.4763	9.76036	10.9192	6.40448	6.66317	10.1898	6.68511	8.41799	9.0868	10.2702	9.36303	6.65478	11.1334	6.40448	8.95822	7.94818	6.8065	8.57018	11.6189	12.8842	9.1869	9.92973	9.13667	9.07522	10.5799	6.74008	12.1292	9.70154	9.56624	9.19938	6.40448	8.68174	9.04151	6.65295	8.65209	13.3014	9.40148	12.3542	9.1549	12.9912	11.0865	9.38018	6.78257	11.8643	10.2399	9.08893	10.2488
Irx1	Irx1	ENSMUSG00000060969	16371	13	Iroquois related homeobox 1 (Drosophila) [Source:MGI Symbol;Acc:MGI:1197515]	7064	6.45456	8.99453	8.9188	11.975	7.95234	7.9317	8.5486	11.9534	9.96564	11.174	8.98773	10.7069	9.26332	7.54596	7.13672	9.52484	8.37677	11.0483	9.74718	-0.118795	-0.106274	-0.244907	-0.0407025	-0.179137	0.0576372	-0.198421	0.0157147	0.0603417	-0.163911	-0.0464861	-0.0564172	-0.136857	-0.00182293	-0.0299518	-0.117203	0.134378	0.12977	0.0770258	-0.00168633	-0.271235	-0.131593	-0.106978	-0.115516	0.0666237	-0.0558896	-0.166394	0.125062	-0.264953	-0.0235715	-0.226885	0.0659627	0.0485616	0.449468	0.530862	0.133314	0.795273	0.254983	0.733762	0.222977	0.920191	0.673566	0.334432	0.763777	0.693667	0.446947	0.991588	0.862481	0.49837	0.455197	0.453582	0.65613	0.992218	0.111696	0.395693	0.48963	0.455732	0.671138	0.730488	0.28338	0.402201	0.0935348	0.884459	0.144552	0.65819	0.786999	0.70183	0.782893	0.361926	0.911667	0.510072	0.9065	0.511626	0.974702	0.984046	1	1	0.95367	0.669521	1	0.959144	0.801287	0.699146	0.749568	0.878466	1	1	1	1	0.8931	0.930242	0.977548	0.818456	0.694084	0.513983	1	0.671533	0.924316	0.992458	19.5031	19.9881	21.8748	21.1327	14.3849	21.2698	17.1533	20.5734	18.5075	20.8987	15.3429	16.8731	18.997	23.9168	19.67	15.9248	20.2216	13.81	17.3496	16.3528	20.6458	17.6345	13.3661	17.8053	18.3939	18.7386	18.8036	22.0617	24.1122	18.8932	15.5646	15.7473	18.8514	15.4271	20.7735	19.9253	18.9085	18.0823	29.9082	16.2216	18.5805	18.9365	22.1031	16.4654	19.6253	15.8064	24.417	14.7341	19.0156	17.1035	20.0618	14.2	21.7652	15.5039	13.479	16.5626	19.2272	18.6582	18.3177	13.0595	12.6942	16.2367	21.5073	12.5825	36.9556	14.7281	17.0259	20.0988	20.0614	18.0382	15.1172	15.3311	22.0312	17.7409	25.8616	18.1983	18.2999	19.1506	16.1239	18.4504	19.9315	15.6854	12.0527	18.476	15.6764	20.1507	19.4299	13.4539	17.1213	20.1547	26.3446	22.8147	20.8978	15.1644	16.4166	19.5342	19.9486	20.2842	18.1135	12.3747	22.4011	21.3651	17.8832	16.2985	18.3568
Rsl1	Rsl1	ENSMUSG00000058900	380855	13	regulator of sex limited protein 1 [Source:MGI Symbol;Acc:MGI:3044162]	12229	1.31025	1.36818	1.34543	0.940081	0.989191	1.30373	1.27307	1.63922	1.31723	0.933329	0.907796	0.506223	1.29721	0.637051	0.778118	1.14537	0.795495	0.619965	0.897404	-0.118881	-0.213295	-0.183779	-0.178005	-0.0565636	-0.148632	-0.235837	-0.281401	-0.0623171	-0.0646629	0.0520581	0.103396	-0.0715386	0.0482341	0.0145014	-0.1542	-0.0688026	0.111586	-0.259484	-0.0400065	-0.00273597	-0.0633519	0.273985	-0.114193	0.0233372	-0.19085	-0.127601	0.0468738	0.0829183	-0.189539	0.0943262	-0.170716	0.0706793	0.462465	0.22338	0.272842	0.272055	0.726343	0.39525	0.160215	0.0839309	0.67278	0.711074	0.743896	0.48382	0.699235	0.786571	0.935109	0.387529	0.7102	0.531392	0.147335	0.822296	0.987491	0.690983	0.0878283	0.474063	0.885154	0.25493	0.4239	0.760154	0.608035	0.258187	0.554128	0.267617	0.702673	0.712893	0.514894	0.543916	0.512066	0.877157	0.700098	0.429301	0.288016	0.984046	1	1	0.893223	0.854056	0.922311	0.984369	0.730905	0.86898	0.799549	0.465726	0.935349	1	1	1	0.899066	0.98599	0.82022	0.879134	0.905622	0.931568	0.908437	0.902169	0.719105	0.971562	6.76823	9.68996	6.40448	7.6428	6.40448	9.86	11.4199	7.13638	8.66544	8.83693	8.99063	11.2912	6.40448	8.85528	7.90962	10.3906	9.97446	10.8627	8.6634	9.32188	9.06881	6.40448	10.4556	6.40448	9.59402	9.13735	9.01721	6.65091	9.74187	6.40448	10.1076	9.14413	8.45825	10.1331	10.7258	10.5147	9.90842	11.2724	9.3716	8.03633	10.9682	8.50164	9.37531	8.86076	9.26329	10.1585	9.57598	12.8088	6.40448	9.01994	6.40448	9.58506	9.67972	8.94945	8.29296	6.80484	8.28807	9.05368	9.74897	7.8699	6.40448	10.1065	6.66317	8.48992	6.80489	6.40448	10.2075	7.71899	10.1335	11.1565	9.58908	6.40448	9.43627	8.49068	8.90154	6.6529	9.75464	11.2149	10.3675	6.40448	8.62357	10.6394	8.79308	9.48889	9.61277	8.78041	10.3236	12.7708	6.40448	6.40448	8.4833	10.7313	9.6417	6.40448	8.82651	10.3009	6.40448	9.12836	10.282	6.40448	8.86927	13.3824	9.00487	8.0509	9.65195
Antxr2	Antxr2	ENSMUSG00000029338	71914	5	anthrax toxin receptor 2 [Source:MGI Symbol;Acc:MGI:1919164]	11040	1.26741	1.23194	1.09159	0.514988	0.567303	1.21274	1.23465	1.27196	1.46211	1.113	1.01637	1.38635	1.15825	1.00669	0.976586	0.862582	0.684326	1.1891	1.77614	-0.118916	-0.0825774	-0.11268	0.130974	0.000513734	-0.0423034	-0.0524242	-0.0632366	-0.119429	-0.040274	-0.0602558	0.19421	-0.326943	0.0178588	-0.0628997	-0.336572	-0.308646	-0.0311052	0.00169591	-0.219274	-0.0182962	0.048964	-0.0645956	-0.117298	0.181612	-0.126851	-0.0761955	0.44113	0.282745	-0.0376134	-0.0805353	0.129622	-0.0264152	0.416091	0.60073	0.456064	0.370596	0.997192	0.78851	0.728471	0.665027	0.371125	0.798428	0.675626	0.147203	0.0528638	0.911639	0.696013	0.0386039	0.0673105	0.846747	0.991592	0.175065	0.907626	0.733799	0.653759	0.415912	0.215283	0.401603	0.596814	0.00192424	0.0550476	0.803269	0.576115	0.351104	0.874505	0.676842	0.825555	0.714738	0.613443	1	0.933831	0.896491	0.855465	0.949498	1	1	0.711995	0.179404	0.976765	0.885845	0.22887	0.225026	0.956001	1	0.437186	1	1	1	0.887884	0.714016	0.886508	0.925789	0.0364061	0.395169	0.999513	0.911255	0.781953	1	9.69057	9.57249	13.369	12.7338	11.361	10.3786	11.335	10.1261	10.8029	9.27178	12.2359	10.1184	6.73821	10.3987	10.9629	8.78705	8.65597	12.7136	7.83981	9.50005	10.9225	6.63331	12.4193	6.80512	8.92216	8.4518	10.1491	9.07376	8.24604	9.45553	6.40448	9.3962	10.0401	9.40756	8.94163	12.5056	11.0725	11.8289	10.7343	10.3337	10.5003	10.1729	11.2417	11.4419	10.2751	14.1064	11.2703	12.9537	11.0546	9.33419	10.0576	9.68892	10.7977	9.94467	10.9516	11.6239	9.30839	9.46455	12.2861	7.82319	12.0103	10.1945	11.6187	11.3862	6.40448	10.3266	11.1832	11.6483	11.633	11.2683	10.7686	12.3845	8.78694	12.3771	16.1453	12.8926	10.9424	9.74014	12.4279	11.2025	9.96784	11.6888	10.4489	6.40448	11.2566	6.65165	9.23564	14.4494	12.6128	12.5377	8.50645	10.5273	12.8629	10.2004	11.1939	11.7416	9.10658	9.99508	11.8877	9.00369	11.1238	9.25646	10.9932	11.0038	12.2267
Tsc1	Tsc1	ENSMUSG00000026812	64930	2	tuberous sclerosis 1 [Source:MGI Symbol;Acc:MGI:1929183]	6615	5.42127	2.88338	2.74661	3.46763	2.48305	2.6262	2.70001	3.39431	3.56351	3.08608	2.40922	2.79228	3.2481	2.41615	2.64662	2.57156	4.13633	2.7448	2.0673	-0.119121	-0.172534	-0.113295	-0.278368	-0.116202	0.014991	-0.189524	-0.0911751	-0.00291941	-0.187525	0.076229	-0.187193	-0.207505	0.0450765	-0.0209204	0.167175	0.0401365	0.0177786	-0.109205	-0.226746	-0.247642	0.0272979	0.088285	0.393921	0.0724117	-0.233583	-0.108346	-0.461515	-0.172311	-0.0187596	-0.0962902	0.119599	-0.015972	0.421998	0.28224	0.460113	0.0625066	0.433426	0.925341	0.217744	0.538551	0.982773	0.242766	0.60193	0.168278	0.223127	0.782526	0.898048	0.307183	0.813035	0.913293	0.504078	0.166997	0.123912	0.85173	0.545857	0.00808071	0.625113	0.129515	0.458772	0.00140544	0.246298	0.902521	0.510135	0.396264	0.925006	0.680777	0.581752	0.718203	0.199195	0.683578	0.982073	0.505182	0.777569	1	1	1	0.72758	0.449939	0.920482	0.972134	0.662129	0.924484	0.979891	0.791827	0.425679	1	1	1	0.638359	0.913486	0.716108	0.889549	0.0300468	0.74938	1	0.88044	0.80973	1	16.0381	21.9668	16.3867	19.7621	22.1822	19.5193	23.9282	25.6467	18.0592	20.2876	22.082	14.3635	9.34567	20.7658	21.2393	17.1279	19.9055	21.5595	28.4194	28.8021	19.5019	23.2053	23.3042	18.0622	23.2266	22.0824	22.2036	21.6222	17.5734	20.8192	17.1883	14.9992	21.8967	15.6073	20.9438	22.5035	14.5393	20.9981	25.1926	23.1083	22.5078	24.8906	24.2727	18.101	16.7279	22.7901	20.5443	21.1501	21.1934	19.7895	23.3365	15.2305	23.6588	13.9486	18.7977	15.0112	16.9146	22.1571	20.9389	17.8738	20.2844	15.9724	15.3612	18.9512	15.9508	18.7405	22.8852	21.8608	21.9528	17.6492	14.681	15.6963	17.2378	20.4988	16.2298	16.5227	18.3998	19.5087	17.2652	17.1006	17.0747	18.6445	25.0883	15.3302	16.4027	26.8099	14.6386	21.6797	20.0003	19.5029	16.7064	24.0383	21.0761	21.6912	20.4391	17.7273	18.3267	14.7776	20.1546	20.2472	16.3115	25.4489	19.4867	20.8562	21.1165
Tmed4	Tmed4	ENSMUSG00000004394	103694	11	transmembrane p24 trafficking protein 4 [Source:MGI Symbol;Acc:MGI:1915070]	1520	63.2844	67.7759	75.1638	74.3437	85.7646	65.3345	76.8009	56.0817	61.6261	63.5153	64.5793	75.5963	74.3645	75.4036	77.1536	71.4129	71.8559	73.2767	80.5535	-0.119143	-0.317162	-0.113841	-0.0688945	-0.304025	-0.312818	-0.0950941	-0.156455	0.184882	-0.00434482	-0.0187473	0.0875607	0.150179	-0.259293	-0.0129446	-0.0750695	-0.0388834	-0.34249	0.00499706	-0.0322072	0.189062	0.0831973	-0.0179417	-0.0428623	-0.0941882	0.117264	0.074237	0.181309	-0.0900077	0.204806	0.0750426	0.0508858	0.175134	0.258271	0.00612059	0.296012	0.512377	0.00459143	0.00682855	0.382296	0.138606	0.0561474	0.969453	0.856376	0.362206	0.213886	0.0270412	0.910996	0.517262	0.74668	0.00380582	0.96558	0.780955	0.0980138	0.422593	0.862484	0.67913	0.37089	0.281811	0.474112	0.0716418	0.392415	0.0617091	0.469341	0.6104	0.147778	0.521212	0.05037	0.569503	0.730006	0.0307301	0.0586677	0.670848	0.385091	0.661743	1	1	0.854498	0.438178	0.170266	0.976963	0.813421	0.888872	0.0476265	0.995427	0.915243	1	1	1	0.952735	0.822984	0.83309	0.89423	0.310607	0.849048	0.630036	0.865062	0.908331	0.728598	65.3656	78.5768	70.23	51.1313	57.2101	50.0488	55.462	60.7917	64.834	65.1923	54.4299	63.1883	51.1814	57.5413	56.3405	61.1211	63.1088	70.6851	59.1537	51.1987	60.7724	52.5379	62.9955	62.1406	59.8292	60.3447	56.2241	57.0585	63.9379	63.4373	70.5669	68.6246	72.6042	63.934	42.5586	47.3314	46.2526	49.4731	56.272	47.9912	51.4412	49.1058	57.8655	47.2704	50.4067	50.5152	61.2541	62.6347	63.336	57.1297	57.2435	73.5925	67.8294	69.7565	52.27	69.254	54.5054	61.8184	61.5583	74.0402	61.3703	70.8156	48.8781	63.4588	70.729	65.1118	62.5023	67.0618	57.7344	53.1779	61.5576	69.9064	60.7041	58.4138	79.6343	81.8113	62.7815	44.366	50.7553	64.1154	52.1799	54.4252	65.6266	81.8044	54.4868	51.4217	67.3548	57.2556	67.4302	69.5085	57.2706	50.6861	57.0301	57.6035	55.1404	62.1789	47.2763	47.1995	60.2274	61.9849	75.4828	72.144	65.367	75.9694	57.4957
Loxl3	Loxl3	ENSMUSG00000000693	16950	6	lysyl oxidase-like 3 [Source:MGI Symbol;Acc:MGI:1337004]	8220	2.55284	3.87283	3.56147	3.66911	3.33333	3.39545	3.39832	5.20057	3.51991	4.07552	2.87181	3.1338	2.92897	2.8439	2.37447	2.61061	3.58609	2.6382	4.01984	-0.119197	-0.247344	-0.314261	-0.00924143	-0.137825	0.0217934	-0.229635	-0.34909	0.0186285	-0.269137	-0.0846255	0.339849	-0.180081	-0.156204	-0.232061	-0.106682	-0.0968047	0.1372	-0.231548	-0.365533	-0.0832763	-0.293404	-0.000513459	0.258851	0.0496788	-0.102345	-0.0934052	0.0862347	-0.052226	-0.126612	-0.00929316	0.00523667	-0.0112056	0.464645	0.161628	0.0642716	0.954728	0.398052	0.901361	0.174591	0.034038	0.900244	0.128127	0.598294	0.0240129	0.335398	0.384987	0.197881	0.552554	0.603959	0.445232	0.198867	0.0438461	0.635964	0.0699151	0.997448	0.109155	0.760285	0.5436	0.560954	0.577464	0.748406	0.452646	0.95383	0.972991	0.952088	0.713939	0.429069	0.231431	0.98684	0.65255	0.973172	0.449396	0.162141	0.999201	1	1	0.446126	0.571444	0.698385	0.508909	0.833962	0.800871	0.742051	0.538349	0.185146	1	1	1	0.745178	0.9562	0.930386	0.915419	0.811711	0.969928	0.968788	0.994825	0.99897	1	13.4175	14.8259	8.99483	18.3596	16.2513	18.3224	17.9026	15.3494	13.4725	13.2632	15.4787	12.8426	7.17451	17.5073	14.3369	15.2459	15.4838	13.1802	16.8754	16.6395	16.0798	14.8743	15.6593	15.6338	15.89	15.9716	17.1997	16.516	14.8	12.0771	12.1576	16.4576	18.467	17.916	21.1381	20.8915	19.9715	18.5149	17.3364	16.0145	16.5794	19.2326	18.3068	13.6452	14.3997	11.6667	20.7683	15.6506	19.4121	13.7749	17.3293	11.2509	18.866	16.1011	13.5331	11.7418	12.9457	13.3596	11.78	13.2231	15.1085	16.2618	17.1805	12.323	6.97789	11.9694	15.8265	15.0488	18.1868	19.5193	13.8234	20.6078	13.5302	16.2983	19.7956	16.4134	12.7254	17.5673	19.7961	14.5474	17.1053	17.4134	11.133	12.683	16.3436	15.243	18.661	12.5425	19.6675	16.0664	19.7296	14.8773	17.819	17.5942	16.8231	14.5826	14.2401	15.7111	18.4385	10.1257	19.0552	14.3599	18.6031	16.3755	17.2208
Pcdhgb5	Pcdhgb5	ENSMUSG00000103749	93702	18	protocadherin gamma subfamily B, 5 [Source:MGI Symbol;Acc:MGI:1935196]	9413	1.7074	4.35088	2.51082	1.84343	1.32959	1.97345	1.94433	2.32558	2.45715	1.64509	1.70113	1.97119	2.30262	2.67278	1.34053	1.80674	2.18858	1.82646	1.51606	-0.119227	-0.2355	-0.329887	-0.24161	-0.150439	-0.134417	-0.00755818	-0.0992702	0.0312123	-0.101083	-0.322329	-0.14234	-0.752696	-0.461227	-0.485969	-0.544282	-0.596766	-0.499007	-0.571546	-0.681887	-0.155931	0.03778	0.0855765	0.137605	0.161879	-0.245864	-0.315508	-0.168919	-0.0252641	-0.107001	0.0923967	0.111026	-0.471591	0.562302	0.290303	0.12305	0.24158	0.464939	0.545349	0.971641	0.629402	0.867923	0.649138	0.114147	0.448865	0.00183406	0.0440341	0.0340582	0.0179413	0.0126635	0.0296383	0.0130731	0.00326495	0.483113	0.852166	0.673053	0.497764	0.431789	0.249134	0.121909	0.388092	0.902201	0.614999	0.648709	0.570101	0.0474855	0.779526	0.589739	0.34606	0.4748	0.708882	0.801653	0.996928	0.834717	0.99561	1	1	0.884709	0.0160936	0.228702	0.184877	0.144348	0.0729199	0.180019	0.11201	0.0313492	1	1	1	0.90391	0.847429	0.817093	0.681822	0.684506	0.998195	0.986878	0.929838	0.892144	0.608682	12.1776	13.4121	9.2185	14.1572	15.7343	14.4375	14.7314	18.1657	11.0912	12.1088	12.8996	14.9091	6.73821	16.1664	10.9373	13.7931	15.4088	12.0849	10.0966	14.8674	15.1504	15.9715	15.7004	9.51019	12.2783	13.852	13.6448	10.6018	13.8645	11.074	9.52857	12.8089	10.4973	14.005	13.2073	14.6101	14.368	14.5444	9.34671	17.3715	10.8147	12.8967	18.0998	14.7448	14.6189	14.0791	22.7638	17.4472	19.0805	18.4223	15.366	9.99081	14.4029	28.0417	10.726	10.6923	11.8167	6.40448	14.1834	10.9021	13.905	11.4367	12.1287	12.4873	14.5485	10.5067	15.2643	13.5457	13.2011	10.872	10.1424	12.9066	10.5846	11.0364	9.83939	19.3636	10.7174	15.8538	15.2692	6.72687	11.7022	14.6915	16.4302	10.6688	10.098	17.9126	12.6954	13.8487	10.0615	16.8028	13.1706	12.8079	11.4433	12.4214	13.7781	13.6604	6.63751	16.5087	12.4975	12.4407	17.6752	7.46639	19.7425	10.5331	19.1812
Sdad1	Sdad1	ENSMUSG00000029415	231452	5	SDA1 domain containing 1 [Source:MGI Symbol;Acc:MGI:2140779]	9053	2.93531	2.57603	1.55789	2.29343	1.65795	2.27886	1.48898	1.97851	2.09963	2.03159	1.69618	1.93419	2.49238	1.62874	1.45936	2.71617	2.91686	1.76874	1.77349	-0.119351	-0.0163141	-0.103907	-0.0340942	0.101471	0.0822395	-0.0211146	-0.0342791	-0.220821	-0.0985535	-0.0827922	0.000184837	-0.322541	-0.187894	-0.103265	-0.0182326	-0.151151	-0.24264	-0.220953	-0.00917462	-0.171391	0.0547459	0.117688	-0.00905798	-0.0458102	-0.0774205	-0.249642	-0.264862	0.00362054	0.0758789	-0.0491619	-0.274105	-0.249001	0.421972	0.918925	0.498821	0.818293	0.494594	0.608107	0.890561	0.817325	0.105406	0.539006	0.571793	0.998911	0.0600996	0.252302	0.528271	0.911253	0.374892	0.14021	0.1788	0.955272	0.286317	0.708367	0.421945	0.950634	0.757584	0.614116	0.0903314	0.062625	0.980534	0.621179	0.73693	0.0541535	0.145189	0.680777	0.979585	0.744919	0.922948	0.731029	0.839457	0.969722	0.933984	0.765465	1	1	1	0.195139	0.575785	0.792304	0.982174	0.63236	0.435143	0.511698	0.990883	1	1	1	0.99963	0.956104	0.947993	0.634383	0.289068	1	0.987046	0.9548	0.422733	0.725579	11.257	11.8441	14.1768	14.5082	15.5162	14.7925	17.8361	14.7073	12.5167	14.8183	18.3815	11.4818	21.1689	12.4988	18.4352	14.8966	14.9663	13.965	10.8081	14.0011	16.0915	19.1707	18.1504	17.261	16.4309	13.1648	13.7417	11.4433	17.3453	12.0268	11.7287	9.93833	15.3053	15.1819	12.0289	12.9585	14.8592	9.22287	15.5894	17.2704	13.4587	13.4133	13.0291	13.2171	16.9992	13.6658	17.6767	13.1495	16.2544	16.6495	13.2993	11.606	12.359	13.0794	15.3116	13.4291	15.4503	12.0455	13.3243	12.123	12.2055	9.90913	12.5955	13.2486	17.823	7.95556	13.9533	13.2423	14.4574	20.2023	12.7935	11.6842	12.6813	13.0384	12.3161	10.2874	12.3561	13.7372	14.5059	22.7822	10.6273	13.425	15.2605	10.1856	9.94577	13.747	13.3611	16.3002	10.0823	13.6796	14.3943	14.9	13.8547	15.4138	12.2031	13.7891	14.199	13.1076	13.1712	11.751	12.1087	15.2219	14.4417	13.4527	11.7375
Qrich2	Qrich2	ENSMUSG00000070331	217341	11	glutamine rich 2 [Source:MGI Symbol;Acc:MGI:2684912]	14807	0.0867995	0	0.46689	0.0833728	0	0.0993331	0.181742	0.231625	0.183325	0	0.0910281	0.0661242	0.228829	0.613969	0.00147309	0.147427	0.112419	0.0245135	0	-0.119419	-0.171857	-0.234153	-0.242541	-0.177971	-0.242541	0.0544772	-0.211028	0.0585515	0.070684	-0.28863	-0.0315131	-1.77636e-15	0.135037	0.147187	0.0718267	0.0673119	0.17783	0.0562592	0.0840911	-0.0673119	-0.0427928	0.0909277	-0.0122644	0.123122	-0.0643527	-0.138798	-0.0718267	-0.0027413	-0.17783	0.240759	-0.052578	0.242541	0.275653	0.147331	0.0402868	0.0282836	0.105531	0.0419323	0.62975	0.0556121	0.557343	0.549393	0.00847527	0.751989	1	0.263556	0.223267	0.551134	0.590852	0.14187	0.640472	0.485426	0.56857	0.69119	0.399304	0.909324	0.261131	0.56913	0.199322	0.489342	0.979974	0.117669	0.0272628	0.612597	0.0548443	0.539692	0.405273	0.16893	0.114157	0.294297	0.198822	0.844124	0.223478	0.978828	1	0.694085	0.96401	1	0.587401	0.5395	0.832829	0.791534	0.437565	0.872006	0.740289	1	1	1	0.996356	0.755592	0.937554	0.761987	0.756452	1	0.781193	0.406161	0.908331	0.624761	6.40448	8.09279	6.40448	6.40448	6.40448	6.40448	8.61693	6.40448	6.40448	8.77934	6.40448	6.40448	6.40448	9.08589	6.40448	6.40448	6.40448	6.40448	6.40448	6.40448	6.40448	6.40448	8.63408	6.40448	6.40448	6.40448	8.08721	6.40448	6.40448	6.40448	6.40448	6.40448	6.40448	6.40448	8.30129	6.40448	6.40448	8.2662	6.40448	8.02034	6.40448	7.93616	6.64403	6.40448	8.73597	6.40448	6.40448	6.40448	6.40448	6.40448	6.40448	6.40448	10.0053	9.77194	9.24082	6.40448	6.40448	6.40448	6.40448	6.63187	6.40448	6.40448	6.40448	6.40448	6.40448	6.40448	7.46258	6.40448	6.40448	6.40448	6.40448	6.40448	6.40448	6.40448	6.40448	6.40448	8.76088	6.40448	6.40448	6.40448	6.40448	6.40448	6.40448	8.57958	8.68853	6.40448	6.40448	6.40448	6.40448	6.40448	6.40448	6.40448	6.40448	6.40448	6.40448	6.40448	6.40448	6.40448	8.18228	6.40448	6.40448	10.7725	8.82493	6.40448	6.40448
Pdia3	Pdia3	ENSMUSG00000027248	14827	2	protein disulfide isomerase associated 3 [Source:MGI Symbol;Acc:MGI:95834]	318	112.405	134.681	135.907	172.231	170.777	144.422	139.481	118.559	125.269	117.077	123.779	145.612	135.22	131.441	132.986	124.77	126.079	132.43	147.036	-0.119441	-0.280243	-0.188964	-0.0569641	-0.0740472	-0.331955	-0.163259	-0.181524	-0.0453942	0.0517122	-0.025705	0.12456	0.170621	-0.272801	-0.133516	-0.252698	0.158134	-0.319082	-0.022644	-0.187568	0.0124873	0.0462809	-0.110872	-0.0651295	-0.214218	0.0684031	0.020397	0.271579	-0.156336	0.0629718	-0.0647698	0.081889	0.0758452	0.217004	0.00819818	0.0602685	0.554808	0.442962	0.00187272	0.103742	0.0619446	0.606099	0.619553	0.786801	0.158941	0.124538	0.0115493	0.210685	0.0190328	0.154214	0.00331647	0.831232	0.0798465	0.904514	0.626428	0.244938	0.493602	0.0281458	0.493005	0.830055	0.00371204	0.107096	0.527896	0.495987	0.372132	0.492626	0.472446	0.0625591	0.221046	0.760641	0.690328	0.0229544	0.334031	0.239954	0.980393	1	1	0.721448	0.314423	0.100218	0.524129	0.148871	0.377575	0.0438492	0.949222	0.27401	1	1	1	0.903625	0.296826	0.91694	0.978343	0.0554211	0.54906	0.977599	0.875646	0.798021	0.906056	195.993	163.691	199.719	161.815	147.317	145.803	147.822	170.793	164.767	158.069	153.716	138.937	166.001	130.484	147.838	154.873	150.87	149.9	151.687	123.022	139.125	137.964	137.655	173.504	209.385	183.332	195.726	157.625	209.767	196.628	166.115	198.816	190.972	209.178	136.567	131.823	125.881	122.779	173.132	134.742	150.883	144.829	125.328	149.445	122.778	156.584	169.795	169.521	166.554	175.809	145.417	199.421	155.916	174.375	118.558	181.988	151.952	175.987	166.011	147.359	134.88	173.244	150.478	172.426	209.777	136.732	157.588	160.704	132.468	175.036	181.598	184.295	149.573	178.242	152.005	192.473	185.234	162.833	175.85	179.637	169.197	151.023	172.745	166.194	173.849	146.318	168.811	162.46	164.31	177.129	151.258	149.491	136.298	133.376	143.813	154.146	158.742	154.023	138.353	135.624	159.535	188.073	195.336	161.722	197.063
Pcdhb17	Pcdhb17	ENSMUSG00000046387	93888	18	protocadherin beta 17 [Source:MGI Symbol;Acc:MGI:2136754]	10735	2.15592	2.1754	1.83233	0.877351	1.35837	1.37169	1.47295	0.98832	0.947369	1.64089	1.41416	2.02578	1.24996	2.30977	1.43991	1.40358	1.41098	1.90433	1.955	-0.11952	-0.17343	-0.122111	-0.0656127	-0.324218	-0.0620413	0.0510319	-0.0795386	0.204698	-0.111389	-0.173143	0.0139259	-0.184976	-0.304753	-0.223001	-0.170701	-0.469727	-0.315698	-0.00413027	-0.149165	0.284751	0.0109451	-0.218871	-0.0215354	0.0587621	0.124629	0.0941963	0.0983941	0.138815	0.246963	0.0484684	0.0629327	-0.0066937	0.488018	0.352018	0.493262	0.703188	0.0619663	0.738694	0.77441	0.644219	0.194636	0.549483	0.308974	0.929385	0.349352	0.110624	0.241605	0.369364	0.0188743	0.0985535	0.982635	0.432569	0.127928	0.948585	0.199132	0.899039	0.732905	0.484415	0.579213	0.54782	0.420782	0.167437	0.77526	0.700512	0.972923	0.729325	0.645319	0.740723	0.858924	0.206969	0.909641	0.918664	0.843628	0.864709	1	1	0.991728	0.586242	0.383842	0.558927	0.715028	0.0962061	0.362382	0.999862	0.700742	1	1	1	0.994158	0.949389	0.91433	0.921721	0.792937	0.862876	0.838322	0.963779	0.935473	1	11.3578	14.5528	11.0194	11.5311	12.9791	10.8302	8.61693	8.55849	11.4236	10.915	12.7688	10.1184	13.2938	13.017	9.08693	11.0644	9.91381	9.36368	8.74246	9.90097	11.4893	9.93579	12.6327	11.8302	7.81471	12.8984	11.2563	6.75572	6.40448	9.30323	11.0179	13.4866	10.0401	9.48892	11.0183	9.44892	10.168	10.2442	6.8296	10.9094	9.44137	8.57672	10.0629	9.32438	9.1005	12.2295	9.93201	11.213	10.3716	18.0221	14.402	9.47935	15.0314	15.669	11.031	10.1821	12.8001	10.587	11.0283	11.1957	10.4685	10.0354	10.2227	13.4053	6.68511	15.208	12.311	12.9211	10.7125	6.76128	11.1864	16.2042	11.4226	11.0655	14.1334	11.6017	6.6593	14.4295	6.66303	6.40448	10.3042	11.8941	14.4122	10.7985	10.2472	12.4796	12.7665	10.2513	10.8761	9.94856	11.8001	11.265	12.2928	11.4931	10.4918	10.6804	9.34352	7.87289	13.2193	12.896	8.64259	11.9223	13.6445	13.7458	12.6415
Noc2l	Noc2l	ENSMUSG00000095567	57741	4	NOC2 like nucleolar associated transcriptional repressor [Source:MGI Symbol;Acc:MGI:1931051]	3611	17.7778	17.2419	19.3836	18.8436	20.995	17.6707	19.0112	17.6801	17.293	15.6544	16.6618	17.5819	20.2712	18.3012	19.0419	18.3403	17.5898	16.0269	21.6651	-0.119609	-0.243023	-0.144836	-0.00311267	-0.202799	-0.304486	-0.12759	-0.304431	0.0831898	0.0614624	-0.0172462	0.301319	0.0813242	-0.13054	0.0513271	-0.0976237	-0.032706	-0.0926402	-0.067979	-0.0148163	0.11403	-0.0379002	0.119306	-0.0828074	-0.0534965	0.034954	-0.048726	0.241948	-0.0226561	-0.0644086	0.0878263	-0.142178	0.147437	0.3066	0.0561024	0.231717	0.978716	0.0845623	0.0172755	0.291694	0.0103182	0.43549	0.625969	0.880841	0.00555434	0.543304	0.311428	0.689974	0.448528	0.806732	0.471962	0.597404	0.908296	0.366564	0.741889	0.301047	0.472242	0.646765	0.772097	0.67204	0.0310588	0.846048	0.593744	0.445895	0.20156	0.271521	0.574735	0.227201	0.494986	0.996655	0.255222	0.111461	0.586466	0.0731017	0.957456	1	1	0.260002	0.745207	0.638075	0.883339	0.772407	0.921593	0.76173	0.852748	0.970889	1	1	1	0.898881	0.92224	0.985952	0.946622	0.194232	0.989896	0.985348	0.856223	0.664923	0.821556	31.3429	32.8487	28.3976	31.6156	31.3817	32.567	29.443	38.0102	28.7573	36.2801	36.1386	36.7717	36.0857	32.7111	30.5113	28.7772	26.5621	42.807	30.4834	32.087	25.7978	31.9127	33.597	30.8683	32.9848	32.065	33.6186	30.6926	31.2281	30.8627	32.0976	39.4021	33.3515	38.8683	27.6714	33.9504	33.9702	24.8842	38.3199	28.0176	30.0113	31.81	33.2624	27.7606	34.0802	24.2418	30.6298	34.09	33.4372	33.2953	33.3325	33.1795	38.5475	33.0291	33.0926	29.2121	25.9204	30.5928	32.8388	29.4243	35.5555	46.5064	35.1426	30.2141	19.4795	32.7009	31.8319	33.0158	27.0295	43.315	37.3057	34.277	40.5167	33.5604	39.7363	27.7	38.7402	32.9867	31.7103	36.9616	30.4557	26.6039	25.9237	32.7793	33.4173	36.8142	35.887	30.1061	34.103	31.7023	32.9286	32.7896	27.2098	31.0402	24.2878	33.301	31.9966	29.1045	27.9219	31.6514	34.2687	49.7835	30.8172	37.5777	32.2063
Gm15545	Gm15545	ENSMUSG00000087138		7	predicted gene 15545 [Source:MGI Symbol;Acc:MGI:3782994]	13713	0.68472	0.221682	0.583011	0.206581	0	0.408913	0.188291	1.89742	1.21899	1.55914	0.162267	1.15865	0.546445	0.572239	0.893183	0.644303	0.704751	0.505662	0.301946	-0.119645	-0.126605	0.0443484	-0.077982	-0.0583827	0.234516	-0.0013689	-0.0125237	-0.0612628	-0.361121	0.0457173	-0.0654583	-0.0907532	0.231841	0.0966137	0.151494	0.0273169	0.373778	0.227494	0.109654	-0.11807	-0.141937	-0.13088	0.0418398	0.0757905	-0.253764	0.0524175	-0.124793	0.0189832	-0.0345796	-0.12418	-0.0174949	0.104683	0.362046	0.371844	0.743433	0.551971	0.655962	0.0997632	0.991937	0.92383	0.608648	0.0120398	0.72344	0.584368	0.545708	0.110704	0.503934	0.295476	0.855565	0.0109179	0.117464	0.448292	0.40482	0.273261	0.312159	0.746037	0.563181	0.0633497	0.684974	0.317247	0.884775	0.798538	0.337451	0.888213	0.485975	0.628906	0.66262	0.888839	0.759293	0.835143	0.339878	1	0.976043	0.980393	1	1	0.930274	0.746658	0.383867	0.777134	0.651912	0.946201	0.0959642	0.412246	0.714202	1	1	1	0.966127	0.895415	0.563353	0.948284	0.623806	0.996192	0.99945	0.808972	0.982978	0.903919	9.29575	6.40448	10.312	6.40448	8.26363	7.97905	9.01016	8.55849	7.42576	6.40448	6.40448	6.40448	6.40448	9.83237	7.73048	6.40448	7.95351	6.40448	6.40448	8.0098	7.29028	6.40448	8.66443	9.10693	7.71521	7.70791	6.40448	6.65091	6.40448	6.40448	6.40448	6.40448	6.40448	6.40448	9.21942	9.12638	8.66827	6.40448	10.421	9.78602	7.73299	9.22469	9.4397	6.40448	9.55746	6.40448	6.40448	6.40448	6.40448	8.23686	6.40448	6.40448	8.98633	7.31056	6.40448	8.9627	9.38347	6.40448	7.65544	6.40448	9.91317	6.40448	8.9068	6.66318	6.40448	6.40448	8.44195	8.15688	6.40448	6.40448	6.40448	6.84542	6.40448	7.48037	9.07046	6.40448	6.40448	6.40448	9.10819	8.41173	6.40448	6.66706	6.40448	6.40448	6.40448	6.40448	6.40448	6.78397	8.73355	6.40448	8.4833	10.1199	9.29383	8.93202	6.70927	8.12989	6.40448	6.40448	6.40448	6.40448	6.40448	9.17681	6.40448	8.79907	6.40448
Phf14	Phf14	ENSMUSG00000029629	75725	6	PHD finger protein 14 [Source:MGI Symbol;Acc:MGI:1923539]	5535	3.76492	3.33068	3.62764	4.27	4.86142	5.18733	3.64904	4.85195	4.41878	3.93636	4.44829	3.44233	3.64283	3.56559	4.01836	3.78095	3.91102	3.04681	3.49892	-0.119692	0.0639981	-0.0153366	-0.166855	0.189049	-0.0118337	-0.132603	-0.2222	-0.308741	0.0758318	0.117266	0.0553455	0.241936	0.110508	-0.00567735	0.0317706	0.117126	0.229784	-0.0309632	0.0615935	0.12481	-0.119276	0.0252859	-0.0298228	-0.242217	0.0729017	0.109752	-0.0792138	0.191335	-0.122206	0.0177716	-0.164382	0.119411	0.396698	0.674383	0.916214	0.238227	0.181889	0.93805	0.364032	0.117273	0.0180451	0.618671	0.399701	0.667271	0.136345	0.477574	0.970856	0.83802	0.468889	0.141442	0.84208	0.691955	0.413176	0.391703	0.855654	0.830124	0.0881186	0.617232	0.43048	0.554586	0.176711	0.402701	0.898262	0.221484	0.460282	0.659461	0.868585	0.969883	0.471685	0.417349	0.986522	0.655048	0.350361	0.466749	1	1	0.95232	0.332989	0.761142	0.996232	0.961409	0.70935	0.436937	0.952422	0.865664	1	1	1	0.983786	0.516936	0.948486	0.881558	0.797338	0.664015	0.957112	0.986033	0.681754	0.896225	22.9996	19.723	20.3685	23.668	20.4818	20.3102	19.609	18.1753	24.65	24.9351	18.6366	24.7535	28.4413	20.2109	22.2631	25.7822	20.9389	19.3499	23.8182	19.1251	27.7801	22.9402	17.592	23.1232	24.3242	23.3098	23.5181	24.5806	21.8645	26.3637	25.4088	25.6177	25.0551	25.6886	24.1258	24.1863	31.7138	22.8445	27.093	23.4919	22.7559	23.6904	25.1615	20.8081	32.9138	17.6363	17.8076	25.3687	24.9203	19.5775	24.164	29.5847	22.2437	11.7696	22.1143	23.6657	21.0989	26.4238	21.4324	21.0071	26.4745	24.0039	18.4495	17.4026	23.3253	18.7659	21.0265	20.1893	22.8216	23.1332	25.785	12.2156	19.1809	23.9914	22.6186	23.4826	24.7647	24.5164	26.8301	41.6444	23.5226	25.3375	24.7685	18.3049	27.9325	23.8658	27.0472	19.3623	16.6862	20.9965	24.51	23.9484	23.8248	22.0432	22.4914	20.4929	26.7896	30.7065	21.7677	24.5734	24.5646	21.7265	23.3267	21.4064	27.1055
Gm6498	Gm6498	ENSMUSG00000063885		14	predicted gene 6498 [Source:MGI Symbol;Acc:MGI:3647773]	13894	0.201506	0.649559	0.255379	0.265663	0.112219	0.0848023	0.0733957	0.227665	0.114993	0.123957	0.545347	0.204855	0.512398	0.142757	0.135904	0.0665987	0.172523	0.161286	0.0849979	-0.119837	0.0378311	-0.0891781	-0.108745	-0.107914	-0.0865786	-0.0726141	-0.0675205	-0.0119225	0.12441	-0.0165639	-0.0412241	-0.15154	-0.154517	-0.0132947	-0.126841	-0.0833598	-0.110357	-0.120628	-0.181525	-0.0681802	-0.0441605	0.107333	0.0546841	-0.0251036	0.135542	-0.13269	-0.0387105	-0.0813613	-0.0330285	-0.00879316	0.0571977	-0.0568067	0.113707	0.6419	0.253553	0.150728	0.153836	0.288339	0.351986	0.370706	0.862262	0.128251	0.823423	0.548922	0.0812496	0.0649336	0.87272	0.12865	0.334883	0.185539	0.148223	0.0306802	0.402556	0.552211	0.150316	0.461881	0.738828	0.0840231	0.0761827	0.588615	0.281194	0.671492	0.905695	0.424625	0.510539	0.321167	0.849344	0.522731	0.35619	0.37419	0.599701	0.643435	0.650122	0.99561	1	1	0.92003	0.237562	0.285131	0.963204	0.442462	0.59556	0.498471	0.467116	0.145118	1	1	1	0.894132	0.950082	0.618748	0.614019	0.817285	0.776138	0.991265	0.9871	0.82612	0.909812	6.85276	7.0859	6.96566	6.93189	7.15598	8.55769	6.97313	8.74307	7.07311	9.4084	7.7213	7.16232	6.73821	6.98627	7.09601	6.81332	6.89933	7.09804	7.21294	8.08101	6.85299	6.97942	6.89043	7.28374	7.37308	8.34201	7.03656	6.96852	7.48612	7.50941	7.01965	6.86119	6.9303	7.11186	6.95828	7.81227	8.35056	6.79698	7.08932	6.85072	7.37539	7.38982	7.14998	6.65899	6.91118	6.95353	7.31741	10.5765	7.15692	6.91661	6.96516	6.89425	7.68868	7.4132	6.94425	7.2831	6.77167	7.11734	7.90126	6.92401	6.72869	7.28287	7.11156	6.77336	7.51798	7.03202	7.90078	7.43352	6.82349	6.84414	7.01615	6.91626	7.0037	6.85031	7.17678	7.30629	7.04655	7.20315	6.85883	6.97301	6.82872	7.00639	7.22271	6.88414	6.99614	6.90826	7.24456	7.07576	6.69282	6.93597	6.66245	6.91096	7.20921	7.50334	7.36232	6.40448	9.61452	7.11355	7.64848	8.42388	7.49277	7.56662	8.30601	7.29458	7.2062
Abtb2	Abtb2	ENSMUSG00000032724	99382	2	ankyrin repeat and BTB (POZ) domain containing 2 [Source:MGI Symbol;Acc:MGI:2139365]	2820	11.3682	18.9455	12.4069	16.4161	15.7445	13.785	11.6632	19.0484	18.923	13.918	13.1354	16.2086	15.2544	12.9634	13.6533	15.858	17.7603	14.3134	10.7057	-0.119841	-0.0412074	0.0222591	-0.221538	0.0417472	0.0720968	-0.0196651	0.0964762	-0.161588	-0.113304	0.0419242	-0.318014	-0.34906	-0.158024	-0.349812	-0.218728	-0.332139	-0.156032	-0.293706	-0.333754	-0.0169207	-0.00199159	-0.0561064	0.115026	-0.23347	-0.345872	-0.0906171	-0.465499	-0.0888024	-0.23456	-0.188648	-0.0324583	-0.462689	0.466432	0.816433	0.89579	0.179626	0.799486	0.684721	0.907876	0.55748	0.282824	0.523669	0.795862	0.0360847	0.0660622	0.383957	0.0557698	0.229004	0.0800604	0.389956	0.107292	0.0677671	0.924052	0.990193	0.729212	0.478321	0.157521	0.0440061	0.57628	0.00354383	0.589194	0.169573	0.245943	0.835332	0.015494	0.715067	0.93882	0.96196	0.395602	0.918644	0.882514	0.973667	0.790196	0.904763	1	1	0.507589	0.207605	0.698129	0.251252	0.582324	0.252338	0.699052	0.392868	0.245433	1	1	1	0.899477	0.640909	0.500529	0.921152	0.053927	0.921468	0.838322	0.759524	0.971103	0.50657	30.5157	46.117	34.2506	50.8622	39.2434	49.2791	43.5745	46.999	39.4319	36.8401	32.8968	38.3615	25.445	47.984	44.2383	55.4094	41.1923	32.5571	36.8412	57.6624	43.6491	43.939	46.8697	33.9123	43.0305	25.0778	51.165	39.3596	46.5903	38.7193	29.4206	55.4509	36.9418	40.9176	49.0477	49.1477	58.5218	50.1242	27.6948	42.9198	51.8121	47.0912	52.7531	40.5011	45.3189	35.2841	52.5118	51.1463	54.8287	43.2677	44.1408	25.0916	32.3095	52.7974	33.2343	34.4546	43.6869	35.6588	39.2003	39.5259	39.2411	27.1918	34.2484	39.3585	42.7005	36.0198	39.6796	38.9542	42.6544	33.5498	33.4276	22.5083	33.6451	36.0531	28.6518	33.3012	38.7803	40.2966	37.7976	31.6454	42.9535	37.8803	34.4624	31.2475	32.4084	34.6791	36.2528	30.6171	32.8264	37.3975	34.2037	40.964	41.2969	39.1823	36.4688	42.3432	23.3221	41.8494	42.2427	31.9794	44.0933	20.0287	41.4987	43.9152	40.014
Nufip1	Nufip1	ENSMUSG00000022009	27275	14	nuclear fragile X mental retardation protein interacting protein 1 [Source:MGI Symbol;Acc:MGI:1351474]	9214	2.55157	1.52518	2.82662	2.72952	3.32435	2.28547	2.68543	2.5897	2.3486	2.628	2.07874	2.28803	1.83943	2.55477	2.42283	2.12837	2.16376	2.22149	2.03992	-0.120014	-0.232718	-0.156076	-0.364856	-0.213181	-0.103161	-0.131955	-0.279652	0.0931678	-0.129557	-0.0241214	-0.0852045	0.352941	0.159276	0.0328063	0.119744	0.237814	0.216621	0.154201	0.130315	0.115127	-0.0573446	-0.121395	-0.0105711	-0.120823	-0.0398626	0.163249	-0.132469	-0.0988641	0.0323496	0.0659755	-0.0578356	0.352131	0.436851	0.164212	0.328623	0.0195859	0.168664	0.535839	0.408524	0.0719526	0.508296	0.437108	0.873883	0.545135	0.0478388	0.349591	0.846896	0.481486	0.180023	0.204183	0.365091	0.44375	0.489715	0.706	0.425127	0.94454	0.433774	0.802526	0.284116	0.366657	0.521638	0.839169	0.664318	0.692982	0.0483422	0.692152	0.433777	0.601933	0.0884395	0.39727	0.795657	0.690869	0.263899	0.971415	1	1	0.918774	0.168346	0.667607	0.953392	0.792027	0.416079	0.520549	0.702147	0.709963	1	1	1	0.999534	0.849044	0.98699	0.819066	0.665712	0.903776	1	0.93437	0.933533	0.608682	11.4435	12.8423	14.4312	11.6582	14.6885	15.2405	12.9749	12.3707	13.9398	9.5252	13.7576	11.3942	18.941	11.1002	13.6549	12.9221	11.6985	11.5474	13.6682	13.7802	11.9223	13.5869	11.245	13.9788	12.7949	13.817	13.5719	15.6588	14.8	15.3698	17.4485	12.4405	17.3922	14.2816	15.3885	14.1672	14.7995	13.352	12.2533	13.5935	14.2598	14.0431	13.8451	12.5845	12.2583	13.2171	13.8777	9.9595	11.7688	12.5443	16.1018	17.0216	15.2816	10.7543	15.0436	10.7472	14.5245	14.511	12.1497	14.1811	11.0612	16.3995	15.4219	13.2223	6.40448	12.8998	15.3754	13.3615	14.3076	8.99027	10.6301	6.40448	12.5431	16.4695	14.7688	17.5384	11.0163	14.6164	11.6583	18.1687	15.6423	10.2584	12.4915	16.1315	12.8624	12.3419	17.7819	14.2373	16.4671	10.0636	13.4953	16.3067	14.9523	14.3937	12.2031	13.2699	10.9421	15.392	11.7706	14.023	14.0127	16.3399	13.3071	17.4785	15.5173
Necab3	Necab3	ENSMUSG00000027489	56846	2	N-terminal EF-hand calcium binding protein 3 [Source:MGI Symbol;Acc:MGI:1861721]	10483	16.9113	3.8374	2.11431	3.22856	4.7364	2.54246	2.30325	2.99333	3.36692	2.0472	2.67246	6.90623	4.45871	3.33206	2.44463	3.56177	3.4789	2.85541	2.10415	-0.120149	0.0443902	6.70382e-05	-0.169441	0.00211156	-0.0483386	0.0886047	0.0563997	-0.122261	0.0927289	-0.0885376	-0.225841	0.0861567	-0.199886	-0.0267481	-0.0768754	-0.0952552	-0.22742	0.130462	-0.120155	0.181412	0.0275337	-0.15721	0.0432795	-0.390488	0.0600942	-0.157367	-0.276748	-0.0868153	-0.00510094	-0.226039	-0.00762746	-0.184182	0.525579	0.827956	0.999726	0.371178	0.99109	0.812929	0.650626	0.765542	0.47932	0.649978	0.635063	0.192689	0.69095	0.338732	0.897898	0.712369	0.660292	0.276729	0.531807	0.564654	0.375372	0.8826	0.399966	0.816456	0.0410602	0.758652	0.399497	0.125744	0.646314	0.979188	0.22711	0.966135	0.396068	0.757276	0.942835	1	0.614108	1	0.942676	0.855029	0.909391	0.967971	1	1	0.751521	0.848525	0.659159	0.972134	0.909353	0.838605	0.600655	0.812464	0.793497	1	1	1	0.979525	0.366691	0.984243	0.867976	0.410195	0.943418	1	0.742931	0.997911	0.878477	10.7241	12.3898	9.34792	12.1218	29.184	13.1154	9.83064	10.3724	10.2335	11.308	20.6476	12.3011	6.99336	15.0001	11.5729	10.3244	10.5699	15.3396	8.78138	11.5045	10.7723	13.0529	12.5217	13.6785	13.9916	10.7746	11.016	11.5096	10.2984	13.6984	14.0722	10.5861	14.1362	12.796	8.37298	9.52659	8.89327	18.9704	10.2274	9.45176	6.90669	11.5125	11.0613	18.3008	10.5294	8.6069	10.6354	10.9299	11.6765	16.4934	11.2872	14.8052	14.1568	7.50807	11.8117	10.7289	10.036	9.55786	10.0993	11.8392	11.7793	11.5289	11.2825	11.2532	11.5058	12.7954	12.3452	11.7065	8.1592	9.37538	14.4497	6.84542	9.22293	12.8205	9.94161	6.75858	9.52774	9.98516	14.0157	10.7574	9.15391	11.1762	11.5415	7.39902	6.6627	12.3293	9.2014	12.657	9.4036	14.0593	11.1021	10.3487	10.5023	9.35354	10.8383	11.4784	9.88793	11.7467	10.9616	11.5428	10.2169	10.2256	11.0753	11.5334	10.838
Akap17b	Akap17b	ENSMUSG00000059708	338351	X	A kinase (PRKA) anchor protein 17B [Source:MGI Symbol;Acc:MGI:2443758]	10173	1.65548	0.828766	0.835543	1.18068	1.22503	1.14295	0.676772	1.17515	0.92246	0.81703	0.681242	1.06517	1.20259	0.923671	0.877801	1.5527	1.18337	0.916238	1.37376	-0.120253	-0.105254	-0.0408699	0.15905	0.0776597	-0.0514512	0.0134259	-0.0767407	-0.197912	-0.0538024	-0.0542957	0.235791	0.115954	-0.0726244	0.116169	0.0495531	0.073244	0.0948918	0.039267	0.192919	0.0427101	-0.167516	0.0769021	-0.143366	-0.229054	-0.025477	-0.149887	0.11665	0.0115679	-0.139191	-0.0186889	-0.262508	0.00715222	0.457271	0.546733	0.806758	0.326035	0.630902	0.768138	0.935946	0.634944	0.181581	0.757872	0.733271	0.112165	0.531371	0.683538	0.514646	0.780855	0.692394	0.594404	0.825503	0.280118	0.806656	0.29431	0.629439	0.369076	0.158348	0.878795	0.347794	0.447933	0.942913	0.405571	0.9066	0.0895898	0.969172	0.7086	0.793077	0.923619	0.570643	0.817964	0.925057	0.982797	0.83802	0.857843	1	1	0.66276	0.736101	0.875744	0.78429	0.936629	0.857495	0.837735	0.948113	0.563227	1	1	1	0.870225	0.643104	0.99568	0.845702	0.726474	1	0.958097	0.987192	0.506918	1	10.8148	9.55764	14.3749	13.1694	13.8282	9.69251	11.403	12.642	11.9062	15.6428	11.3185	11.8831	23.5643	12.0999	11.8136	12.2375	15.0314	8.01962	12.8042	8.32604	16.3234	11.8832	9.63465	13.7388	10.301	10.0502	12.4343	12.5427	15.5606	12.7663	10.3878	14.962	12.0473	12.1874	10.7029	13.1145	10.6376	12.5032	11.7161	15.1116	12.9332	12.4556	10.7314	6.76732	10.2903	13.6797	12.1379	10.0435	12.6619	11.0497	12.2746	13.4917	12.8529	10.8505	11.3123	9.28775	8.16162	12.3274	12.3584	11.7175	13.0574	10.177	9.91912	10.022	6.40448	12.7655	13.1154	14.9991	11.3594	9.37538	14.681	17.346	10.2717	12.8205	13.1896	13.7494	9.72027	14.3411	11.1751	16.3766	11.8146	10.3427	12.323	12.0666	9.16329	11.0411	11.1359	11.5351	8.94284	10.4855	12.4242	9.55592	12.3298	12.1141	9.42726	11.2368	9.32806	10.7933	11.1416	11.0066	12.5846	11.0656	12.0039	8.8904	13.4449
Slit3	Slit3	ENSMUSG00000056427	20564	11	slit homolog 3 (Drosophila) [Source:MGI Symbol;Acc:MGI:1315202]	11695	2.10344	1.03517	0.829562	0.604608	1.10812	0.964814	0.612614	0.800229	0.572982	1.24049	0.63564	0.453878	0.436306	0.513203	0.471586	0.356923	0.301336	0.694689	0.305049	-0.120259	-0.272571	-0.251333	-0.395977	-0.116731	0.14174	-0.309657	-0.138147	-0.00352833	-0.414311	0.0583244	-0.25783	-0.0426669	-0.26147	-0.367452	-0.393046	-0.239796	-0.137949	-0.297848	-0.392233	0.197129	-0.123521	-0.0696031	-0.000812474	-0.133904	-0.0674128	0.0598071	-0.0592431	0.0667538	0.223377	-0.0681205	0.197774	-0.0563117	0.528286	0.187265	0.203927	0.0397901	0.540433	0.491454	0.118308	0.468948	0.983813	0.0462762	0.756236	0.140408	0.845018	0.214941	0.0825501	0.0636046	0.273373	0.511734	0.158253	0.0641445	0.339191	0.511271	0.711071	0.996549	0.482677	0.732288	0.750247	0.743509	0.726115	0.258426	0.716954	0.276024	0.796428	0.758271	0.465894	0.462798	0.146418	0.762024	0.770465	0.360219	0.729879	1	1	1	0.702848	0.938389	0.53557	0.320122	0.30296	0.531241	0.788616	0.483251	0.237323	1	1	1	1	0.870445	0.977794	0.960474	0.898568	0.964643	0.908437	0.949929	0.725686	0.994509	9.27711	9.77664	6.79645	9.13978	10.8403	8.98463	8.31883	9.02111	8.63435	6.40448	12.5423	7.89281	6.40448	10.7807	9.80501	8.64484	8.92094	7.09804	8.12005	8.28312	8.70209	10.1356	9.02484	6.89852	10.8047	11.3549	10.1804	8.71324	6.81455	16.4267	11.5613	10.177	8.41114	9.03356	10.0002	10.5816	11.4673	6.79698	12.3078	10.5112	10.3537	10.0217	8.16607	8.79919	12.1943	7.02132	10.3531	13.7522	8.36685	12.8494	13.3463	6.40448	10.7285	6.91319	6.78166	9.61449	12.2747	10.4411	8.46402	8.82243	8.25281	6.67031	11.9043	8.41921	14.4167	9.49886	10.5442	8.52878	6.64318	10.0108	9.6051	6.40448	8.58468	10.1835	6.8065	6.40448	14.3964	8.71165	6.66303	6.97301	9.58293	9.13662	17.8314	10.1856	8.57724	9.8464	9.23564	9.63407	9.47267	12.3344	10.6431	13.4294	9.8473	10.84	15.0045	6.83783	6.81342	7.46321	9.86513	15.8774	9.34891	12.0377	14.2514	10.3062	8.47405
Acad8	Acad8	ENSMUSG00000031969	66948	9	acyl-Coenzyme A dehydrogenase family, member 8 [Source:MGI Symbol;Acc:MGI:1914198]	4121	10.7336	14.9604	16.4152	15.1675	16.4375	13.9191	16.3381	17.2823	15.3488	13.578	14.1958	15.4078	15.6664	13.684	13.2046	15.9009	15.5018	13.5302	14.8881	-0.12031	-0.237357	-0.305502	-0.205245	-0.270025	-0.299535	-0.260185	-0.292713	0.149714	0.0621779	-0.0453169	0.0874681	-0.00937681	-0.0976003	-0.0514975	-0.0713803	-0.0999199	0.0364598	-0.0574305	0.00663778	0.0905431	-0.13406	0.00593301	-0.0780181	0.0227881	-0.00603538	-0.120283	-0.000142908	-0.0363832	-0.202273	-0.0690329	-0.165629	0.133722	0.327175	0.0751658	0.017466	0.0961694	0.0294353	0.0254219	0.042131	0.0184923	0.182583	0.638556	0.707589	0.434775	0.946723	0.470383	0.703019	0.597318	0.476996	0.787183	0.67074	0.960792	0.49425	0.268498	0.960819	0.518728	0.852418	0.961997	0.320504	0.99902	0.766483	0.112618	0.567917	0.156823	0.34174	0.596001	0.273184	0.0945148	0.266904	0.12386	0.143999	0.191904	0.107996	0.858859	1	1	0.878633	0.985756	0.756206	0.888395	0.858498	0.714859	0.931694	0.882548	0.993217	1	1	1	0.910919	0.978461	0.99874	0.83419	1	0.974384	0.766714	0.909535	0.615673	0.851843	30.6793	31.9622	32.4785	31.1885	22.6376	27.2712	29.1264	28.3954	29.3036	33.3486	23.3476	33.3079	39.9816	28.7598	29.1424	28.7599	30.0139	27.6723	29.163	26.9752	30.1259	28.5236	28.101	30.4614	26.8923	31.2414	28.7665	25.2551	29.748	34.3952	32.1537	28.2603	28.5466	27.8531	26.6602	33.5645	29.6646	31.6802	34.7979	30.9648	28.1787	24.6266	28.9867	31.8003	32.1215	25.2524	35.2733	26.5826	31.1164	29.0085	29.4798	30.884	29.3671	18.9976	29.6115	30.5946	26.5239	27.8281	25.9811	26.7099	25.1261	29.6141	25.5448	31.0334	39.5009	20.3967	26.6471	26.4389	24.2666	32.1798	32.0229	25.0101	31.3086	27.1805	28.6018	26.6097	24.8274	28.4399	20.7878	32.4662	25.7746	30.3518	32.6989	26.8199	31.8456	28.9143	33.0617	23.664	39.0121	33.4393	31.1078	17.5631	32.1483	24.9416	32.9854	30.6208	26.3205	28.4818	25.0003	31.2348	34.1048	41.0264	36.7567	27.1442	29.2298
Zc3h4	Zc3h4	ENSMUSG00000059273	330474	7	zinc finger CCCH-type containing 4 [Source:MGI Symbol;Acc:MGI:2682314]	4228	9.59206	7.7455	6.65556	7.40123	7.12728	7.11891	6.50537	6.95451	8.12855	7.16208	7.6411	7.21121	7.28982	5.87524	6.64382	7.26385	8.52354	7.31667	5.69395	-0.120358	0.020345	-0.117762	-0.311158	-0.091986	-0.0245051	-0.204788	-0.03254	-0.0283725	0.0448501	0.0870261	-0.278618	-0.178511	-0.0753934	-0.148147	-0.0351076	-0.150413	-0.222384	-0.198152	-0.143608	-0.0280986	0.146991	0.0500056	0.108501	-0.0297996	0.00778588	-0.0575676	-0.364003	-0.0295258	0.109926	-0.0945881	0.0231158	-0.0879526	0.479711	0.911817	0.503636	0.0696781	0.588887	0.893885	0.245924	0.848283	0.855009	0.807146	0.604045	0.0750935	0.360615	0.687718	0.430177	0.851477	0.440839	0.237271	0.291957	0.444392	0.878438	0.381683	0.765608	0.518077	0.860921	0.964691	0.731462	0.0261608	0.862186	0.532381	0.573037	0.886259	0.651873	0.72406	0.976889	0.748319	0.21423	0.792485	0.972	0.538957	0.948413	0.99561	1	1	0.603373	0.596685	0.878056	0.728128	0.965922	0.687225	0.562341	0.638554	0.710683	1	1	1	0.910919	0.981266	0.998906	0.958447	0.175318	0.992468	0.978878	0.910276	0.982828	0.957755	19.4702	29.9168	20.4438	27.1656	41.0089	34.8731	33.2424	30.828	24.356	26.0651	32.6487	26.8154	24.8971	40.5437	29.567	31.7737	29.26	20.9184	37.0374	37.9362	35.5285	33.1199	25.9804	21.2186	25.7991	26.5361	29.0452	34.1136	28.9362	22.0984	33.4988	26.3514	34.5408	26.4281	22.5687	33.7136	30.623	30.8226	18.5797	31.3472	24.9894	30.3693	41.2658	30.0726	29.7149	27.5443	39.9008	30.2079	25.7807	33.3446	32.0277	22.7298	29.1512	30.3881	19.3769	24.9818	22.2985	30.9553	25.3904	26.5195	33.817	28.5229	45.6348	25.4072	29.5752	27.1939	28.3832	25.3877	27.9092	25.7919	23.0355	11.939	29.0537	29.5958	24.4142	32.5879	25.1822	34.8142	31.6476	15.4546	28.5101	34.0671	33.7471	26.8376	28.5233	24.7049	29.4932	26.0631	28.4609	29.6012	31.6497	31.9881	30.996	24.0876	29.6179	30.6112	37.1064	26.5575	29.9046	28.991	31.761	26.6326	27.2473	35.0105	30.2042
Uhrf2	Uhrf2	ENSMUSG00000024817	109113	19	ubiquitin-like, containing PHD and RING finger domains 2 [Source:MGI Symbol;Acc:MGI:1923718]	7435	6.13997	5.29371	3.95734	3.95359	5.47493	3.84625	3.83864	4.91727	5.35377	4.92243	4.71944	5.16023	5.55093	5.22974	4.91767	4.85879	5.34814	4.53316	4.93089	-0.120378	0.00806508	0.038089	0.0630937	-0.088887	0.0727926	0.12865	0.0173121	-0.0314914	-0.0647275	-0.0905605	0.0457816	-0.114646	-0.0769044	-0.0453982	-0.0769429	-0.289627	-0.116117	-0.0834709	-0.0989211	0.174981	0.0392123	0.0380727	0.0219782	-0.161542	-0.0708405	-0.0723228	-0.0157734	0.0449305	0.0330993	0.0563104	-0.0395768	-0.15581	0.335109	0.952211	0.76757	0.612804	0.476157	0.588847	0.319283	0.889493	0.781911	0.630732	0.461643	0.687418	0.42263	0.57584	0.741067	0.57565	0.0446439	0.398745	0.543749	0.471981	0.195444	0.749643	0.756682	0.858023	0.196702	0.582739	0.556403	0.894005	0.71847	0.797294	0.646861	0.738209	0.276483	0.603699	0.99045	0.900713	0.800611	0.717112	0.827004	0.611489	0.963594	0.990467	1	1	0.95367	0.650661	0.820694	0.908345	0.847025	0.171437	0.706853	0.820206	0.731898	1	1	1	0.987893	0.694633	0.940547	0.91359	0.965521	0.96233	0.99945	0.92932	0.944117	0.82358	15.037	17.8032	20.3685	17.4763	20.6828	15.7498	13.5942	17.196	19.773	19.1139	21.066	19.5404	22.3093	14.5827	20.2896	16.2552	15.7292	17.2483	17.799	17.4596	21.6155	18.0875	18.6807	14.0533	14.6413	13.032	13.1418	19.3239	17.6871	19.1988	12.5022	27.7791	14.3612	16.4136	16.2671	18.6708	16.0042	16.439	18.9541	17.8938	17.1555	19.5644	16.0483	16.9557	16.4003	21.2984	16.6176	18.9636	18.0437	21.8942	16.5605	16.9405	19.1483	20.0325	20.871	17.4683	15.6422	12.4249	20.7131	19.5171	17.934	19.1057	17.7722	18.3477	15.9649	18.2058	16.4105	18.2312	14.8602	20.4218	18.1984	15.0432	16.7238	17.2943	18.3637	17.7201	16.1487	15.1813	16.3022	15.8813	16.3123	14.602	16.6483	14.7175	15.9398	17.6487	19.3205	14.2639	17.3231	10.9295	18.7635	16.1308	19.2777	18.7783	16.0064	19.9945	17.9059	20.1467	15.474	12.5556	16.6838	15.1049	18.6155	18.0776	16.0689
Mmgt2	Mmgt2	ENSMUSG00000048497	216829	11	membrane magnesium transporter 2 [Source:MGI Symbol;Acc:MGI:2448491]	3234	22.0015	22.3655	29.1392	31.3285	31.7689	29.6893	27.9469	32.4947	31.7502	30.6651	23.793	33.5299	34.325	35.852	29.1005	29.8861	37.9651	30.4815	30.0504	-0.12041	-0.269164	-0.0856319	-0.0744735	-0.0637007	-0.0398237	0.151539	-0.0298792	-0.0567093	-0.22934	-0.237171	-0.0445943	0.234823	0.213699	0.321286	0.404587	0.205304	0.26354	0.279088	0.220845	0.0295191	-0.0498405	0.0421986	0.183742	-0.08602	-0.213651	-0.137705	-0.209847	0.000208307	-0.0341507	0.141664	0.018489	0.269213	0.362086	0.0610486	0.530351	0.57245	0.629164	0.779774	0.267857	0.820722	0.637677	0.10961	0.0704294	0.71107	0.122299	0.143657	0.0289974	0.00632557	0.176085	0.0721399	0.057117	0.130881	0.83579	0.701514	0.745525	0.159633	0.514543	0.119397	0.290825	0.0962469	0.998739	0.802236	0.277258	0.882661	0.0770452	0.628906	0.239655	0.765665	0.773697	0.816659	0.930279	0.56191	0.93521	0.98119	1	1	0.953966	0.310729	0.440123	0.167222	0.0744398	0.410664	0.302984	0.279378	0.366965	1	1	1	0.773622	0.880464	0.697806	0.821033	0.362009	1	0.999513	0.773305	0.982326	0.656749	56.2715	36.1997	37.6011	35.9451	24.6056	34.2378	37.2232	41.2476	41.0892	33.8181	31.5816	41.027	33.4507	37.0571	36.8933	33.288	35.6057	33.5851	43.407	33.389	39.8311	44.9627	34.8258	43.2423	34.5358	30.6465	36.7703	31.9028	39.76	32.3603	32.294	32.6613	40.0909	39.9613	37.5599	35.0627	36.0817	34.7642	35.5369	37.036	32.8025	36.8898	28.6869	36.73	39.3302	35.2393	27.142	30.9544	35.3816	27.1885	30.4635	43.3035	33.6469	54.3164	46.1132	37.6047	30.2588	41.1572	36.4304	30.1436	30.024	37.9705	37.2887	26.8713	34.9116	37.7751	38.7291	33.998	39.9916	40.2684	28.6363	25.0608	36.7736	35.6235	47.7815	30.9829	40.6224	37.7393	31.3127	32.434	37.9881	29.6692	33.651	35.1531	33.6666	34.4604	35.7955	33.3155	35.2862	26.1319	39.6318	44.666	34.4803	33.9426	25.9023	32.7874	30.091	25.2211	29.1615	33.4016	25.3767	43.0084	32.6438	34.2458	50.4916
Pcsk5	Pcsk5	ENSMUSG00000024713	18552	19	proprotein convertase subtilisin/kexin type 5 [Source:MGI Symbol;Acc:MGI:97515]	13259	0.783753	0.491646	0.182898	0.0495283	0.00287168	0.0880681	0.112379	0.0672998	0.123603	0.231198	0.120778	0.338958	0.348967	0.187485	0.0907912	0.0493825	0.227582	0.14234	0.0962317	-0.120571	-0.0868163	-0.13273	-0.184673	-0.13162	0.064596	-0.0466776	-0.0571966	0.0110492	-0.151412	-0.0860526	-0.127476	-0.592246	-0.397344	-0.211893	-0.279081	-0.535926	-0.495255	-0.21724	-0.534807	-0.05632	0.0979101	0.0053466	0.255726	0.181346	0.0201989	-0.211166	-0.195921	0.113977	0.269521	-0.119767	0.187281	-0.290329	0.408385	0.581173	0.378933	0.206485	0.366952	0.681353	0.756586	0.694521	0.93374	0.33675	0.549222	0.338597	0.000575879	0.0147728	0.188707	0.0844225	0.00173538	0.00258042	0.177892	0.00118599	0.720308	0.495702	0.970288	0.0772053	0.214711	0.893276	0.143482	0.158797	0.434407	0.0757897	0.404927	0.177792	0.0841073	0.669981	0.814946	0.649866	0.432625	0.625311	0.880889	0.909136	0.872148	1	1	1	0.847345	0.0067163	0.11767	0.495901	0.354094	0.0168032	0.0366607	0.510485	0.0150444	1	1	1	0.737696	0.713656	0.995757	0.707862	0.456872	0.872087	0.672978	0.83895	0.642128	0.663103	6.40448	9.5873	9.13031	8.51166	12.4717	6.63439	8.37521	10.5062	8.35774	6.64977	12.3898	6.66291	6.99336	6.40448	6.40448	8.95781	6.40448	6.40448	6.40448	8.36832	6.65975	9.28183	8.78337	10.4915	6.40448	6.65164	6.40448	6.40448	8.74222	6.64955	6.40448	6.66435	6.66225	6.64625	6.40448	7.0974	6.63631	9.41615	6.8296	6.40448	6.65089	8.16013	9.62858	6.65899	8.37674	6.40448	9.04724	11.4317	8.09325	11.7428	8.32317	6.40448	6.40448	6.81694	9.76024	10.5628	6.66201	6.66522	8.03178	8.004	6.40448	9.17567	6.66317	8.58185	6.68511	8.98112	8.2806	9.51622	6.64318	6.65478	9.25868	6.40448	9.34037	6.40448	6.40448	6.40448	6.6593	9.1321	8.11662	6.40448	7.19979	8.11873	6.77814	9.58023	6.40448	6.65165	6.64711	7.87905	6.69282	9.2375	8.34071	9.1722	8.86449	9.83747	6.70927	7.64536	6.63751	8.70855	6.40448	9.35746	6.66959	6.70796	8.5631	10.1091	9.23904
Acy1	Acy1	ENSMUSG00000023262	109652	9	aminoacylase 1 [Source:MGI Symbol;Acc:MGI:87913]	5039	17.7582	19.7217	21.8814	29.1452	32.2993	20.9969	20.8736	22.3889	20.7711	22.5059	19.4693	22.2404	22.923	22.5483	23.1473	26.6032	24.7527	19.7439	30.5014	-0.120594	-0.170094	-0.0424576	0.206316	-0.124671	-0.0379239	-0.0317221	-0.174005	0.00407695	-0.13217	-0.0107355	0.380322	0.338641	-0.0840395	0.0346534	0.0931711	0.238482	0.0131772	0.0313659	0.132057	0.100158	-0.0972167	0.00328751	-0.0388862	-0.345062	0.0281181	0.0370613	0.227318	-0.248981	0.0630713	0.0510843	-0.19189	0.114172	0.474149	0.350417	0.807262	0.221927	0.459376	0.834728	0.855358	0.30241	0.978825	0.467696	0.948408	0.0147668	0.0813468	0.650679	0.851817	0.615695	0.217846	0.943368	0.865732	0.477088	0.581868	0.558252	0.984191	0.814715	0.0424652	0.871637	0.823261	0.157217	0.141175	0.717099	0.758213	0.231769	0.554028	0.720489	0.643579	0.923829	0.451331	0.70518	0.952269	0.955652	0.584063	1	1	1	0.373906	0.237713	0.859651	0.955649	0.867567	0.465222	0.987646	0.960226	0.735116	1	1	1	0.979028	0.372236	0.994375	0.977029	0.45466	0.608666	0.99353	0.961409	0.692692	0.923639	23.3065	20.6974	23.9107	24.7209	22.1047	30.1725	25.4819	22.2772	31.5743	27.4664	18.8274	20.8001	54.3689	29.8622	22.9592	21.0765	26.251	14.0164	22.1578	28.2526	25.7769	19.8079	25.4836	30.1898	33.0509	31.4331	24.4251	26.0634	24.5805	32.6046	33.1069	28.3991	34.6234	21.6725	23.7381	20.2736	22.0081	20.1888	32.8217	25.1225	25.4383	22.4089	22.9113	22.5138	27.7309	14.4321	28.5984	25.1886	23.3653	18.0112	22.1403	22.0983	23.5238	22.2315	32.8746	27.9597	32.9168	22.1126	22.578	29.1541	21.9107	21.4251	21.4191	22.5511	15.6265	25.8141	25.2002	23.5963	25.2868	34.6428	20.288	35.257	30.0221	28.4061	32.7982	26.7574	24.6288	19.3796	18.0163	26.7415	28.7598	19.727	28.5298	24.9865	25.148	21.8924	18.056	23.87	21.4562	29.8433	27.8364	24.5768	20.7093	25.9724	25.1783	24.1168	24.591	18.2474	22.8602	23.6881	20.9693	37.9241	23.6089	22.3685	25.16
Maf	Maf	ENSMUSG00000055435	17132	8	avian musculoaponeurotic fibrosarcoma oncogene homolog [Source:MGI Symbol;Acc:MGI:96909]	7900	9.51419	4.07656	3.95923	4.95797	2.77684	3.43454	3.69579	5.4577	4.76536	3.9403	4.00172	4.99911	4.46452	3.89439	3.64121	3.57826	4.02617	4.59683	4.09484	-0.120637	-0.0896243	-0.147848	-0.0297826	-0.135095	-0.0359764	-0.0525627	0.0243018	0.0144583	-0.0536479	-0.0952858	-0.0540843	-0.29801	0.0180145	-0.0285196	-0.0807003	0.0148034	0.111465	0.024037	-0.134083	-0.312813	-0.09345	-0.0525566	0.053383	0.174468	-0.110544	-0.122235	0.0480121	-0.152804	-0.150347	-0.0795053	0.155479	-0.00290564	0.446565	0.600314	0.367319	0.850738	0.394183	0.83332	0.748142	0.877963	0.920282	0.753695	0.541823	0.708226	0.102595	0.917759	0.870154	0.643852	0.934926	0.523316	0.890419	0.442846	0.069606	0.549621	0.736332	0.732346	0.271764	0.499886	0.434149	0.749559	0.335425	0.359314	0.61063	0.302459	0.987213	0.700284	0.825339	0.637829	0.940497	0.649544	0.951496	0.905195	0.959856	1	1	1	0.953966	0.276505	0.978723	0.962608	0.882027	0.979882	0.795562	0.970463	0.709316	0.964743	1	1	0.963069	0.763402	0.920065	0.882018	0.901086	0.816883	0.947165	0.920001	0.746699	1	18.555	12.5788	17.5207	14.7959	27.7125	14.5465	16.311	14.0938	13.4635	16.0215	23.7417	16.6501	13.3583	15.5294	17.3724	19.2572	14.0626	12.9482	17.6322	13.9571	14.767	15.0097	20.0965	14.3935	12.0583	14.1078	18.4494	20.8689	21.1786	11.4216	16.336	12.3852	12.1166	16.7547	15.5835	17.3345	20.5743	24.7931	14.3747	17.7135	12.155	18.1251	16.8121	19.5206	18.4206	17.8606	19.2879	19.1759	16.7371	12.7102	18.8264	15.7759	16.8862	14.5275	19.1529	12.5576	13.1946	11.8162	15.0728	12.2308	20.8725	19.6528	16.6058	18.6444	13.1232	13.9586	19.227	16.9642	22.1683	15.7609	14.8234	15.6508	15.8258	17.5738	15.1901	20.4192	13.98	13.0482	17.0203	15.6778	17.0849	15.8588	14.348	12.8171	17.4771	11.8699	16.9825	19.0877	19.1797	12.2786	16.8	17.531	16.164	15.5647	15.5422	11.8713	20.5576	18.6291	17.1813	12.242	16.4732	11.9993	19.949	16.0925	20.5583
Foxj2	Foxj2	ENSMUSG00000003154	60611	6	forkhead box J2 [Source:MGI Symbol;Acc:MGI:1926805]	5635	7.14546	6.17077	5.29743	5.13417	5.0864	5.02573	5.21181	5.75847	5.28235	5.91792	5.89844	6.0488	6.89033	5.70748	5.24646	5.59188	6.54014	5.81261	5.91305	-0.120717	-0.00206295	-0.124939	-0.0224375	-0.134403	0.00565207	-0.0063595	-0.0107704	0.0136861	-0.00771502	-0.118579	-0.0116671	-0.235581	-0.263871	0.00275044	-0.0720695	-0.247479	-0.18151	-0.101425	-0.168	0.0118981	-0.0823607	0.104176	0.0959304	0.0330289	0.179973	-0.209524	-0.032203	0.0312409	0.105327	0.013231	0.0753945	-0.081835	0.34139	0.987962	0.341003	0.85932	0.289738	0.967026	0.961253	0.932195	0.905724	0.955002	0.343207	0.919579	0.106625	0.0609592	0.984275	0.605782	0.0902891	0.19529	0.467938	0.230359	0.930656	0.509812	0.404756	0.442831	0.794185	0.171254	0.095582	0.788931	0.805093	0.421822	0.91558	0.531167	0.572864	0.609988	1	0.614872	0.945466	0.547953	0.995172	0.99405	0.979384	0.999907	1	1	0.991728	0.283255	0.275179	1	0.862926	0.272559	0.509939	0.771895	0.50823	1	1	1	0.889991	0.965547	0.753746	0.644694	0.9208	0.983591	0.964176	0.987384	0.875386	0.931314	17.5936	25.93	22.9334	22.8691	22.0099	28.5328	25.1227	30.4181	24.5747	20.2977	25.5033	23.8379	15.442	26.9865	24.8742	23.4221	21.9909	21.3363	20.8951	29.6059	28.2859	21.9951	26.3304	16.7525	21.144	18.6762	19.2412	23.5487	21.9544	20.6495	20.8312	22.7178	20.5911	20.344	17.6977	26.1306	26.1071	22.2466	14.9957	26.7384	20.8169	22.1762	24.0404	22.6407	23.8496	12.7588	25.3252	23.7945	29.5884	20.9991	25.0162	21.7687	25.032	22.9236	21.1947	23.9703	17.6532	17.0778	26.1635	22.569	22.5495	24.1521	21.8924	24.1371	23.9102	25.0007	21.0908	21.5822	25.1492	24.6042	23.7561	16.8393	22.9351	24.8638	22.1661	27.4647	20.3057	19.7664	23.7204	22.0925	19.8433	22.2594	21.3633	24.7718	19.4235	18.6767	22.9891	26.8749	18.7028	20.4261	24.1021	26.4882	20.361	23.316	23.4672	23.0097	21.4147	23.6462	23.1494	25.6737	22.0103	24.0804	21.3939	24.5168	25.0884
Acad12	Acad12	ENSMUSG00000042647	71985;338350	5	acyl-Coenzyme A dehydrogenase family, member 12 [Source:MGI Symbol;Acc:MGI:2443320]	9051	2.93131	4.9028	4.78121	5.11204	4.64749	4.31993	4.18582	5.41562	2.96925	3.4252	4.64943	5.3758	3.79681	4.68896	3.36395	4.43089	3.59581	3.59021	4.15951	-0.120741	-0.0349897	-0.228281	-0.136552	-0.107162	-0.229315	-0.0351368	-0.267518	-0.0135789	0.194325	-0.193144	0.130965	-0.0979542	-0.338929	-0.212952	-0.262006	-0.0553686	-0.0467615	-0.0676803	-0.0955825	-0.0425856	-0.292167	-0.145272	-0.166424	-0.0504701	0.276256	-0.0430126	0.09777	-0.0794769	-0.210237	0.00485973	-0.199619	-0.0276837	0.457218	0.841696	0.175519	0.400651	0.509237	0.192457	0.834073	0.101399	0.926922	0.268797	0.228852	0.377322	0.59831	0.0603152	0.235313	0.144991	0.765751	0.793701	0.705119	0.59318	0.80795	0.0700469	0.364652	0.299343	0.755705	0.101881	0.787982	0.52619	0.624305	0.211849	0.975756	0.19709	0.881561	0.708588	0.949406	0.42409	0.643778	0.742384	0.489407	0.946299	0.322478	1	1	1	0.85859	0.785008	0.273181	0.551098	0.471086	0.899313	0.935228	0.89814	0.808354	1	1	1	0.846401	0.955282	0.660935	0.968128	0.778709	0.937268	0.874356	0.99981	0.660478	1	21.711	12.4345	21.1555	12.6045	10.7917	12.1167	13.0055	14.4904	15.2878	12.3705	9.70575	14.8722	14.3673	14.0985	16.2388	14.6246	13.8038	12.6225	8.91462	13.4114	12.569	12.1587	14.6069	15.7188	12.0583	15.664	16.2234	15.3616	14.3617	14.0428	13.4063	16.9447	14.8551	12.3085	14.2131	13.0812	18.3206	18.2247	10.0735	16.4209	12.4803	11.9108	11.1131	14.6127	12.4235	10.1585	14.8571	17.3669	15.6888	13.2862	12.7275	15.7481	16.7503	15.579	16.2287	11.3159	12.8796	14.3332	14.9195	9.8149	11.5895	13.731	12.6631	13.3009	6.40448	14.9072	15.1224	15.7502	11.8406	10.9867	11.4608	19.8501	13.6357	11.1956	15.3198	14.6464	13.19	11.8552	14.2052	10.3163	17.1258	15.2234	16.5273	12.3204	15.9517	12.3041	12.408	13.5225	19.5562	11.6505	10.7521	15.3411	16.0894	11.506	11.0071	15.4556	13.9307	13.928	13.7067	16.0361	15.1747	16.6632	21.5969	10.653	12.7909
Xpa	Xpa	ENSMUSG00000028329	22590	4	xeroderma pigmentosum, complementation group A [Source:MGI Symbol;Acc:MGI:99135]	8261	11.2204	7.42432	16.5037	14.1215	16.3538	15.5325	14.8478	14.2582	11.6012	17.7618	14.4604	9.28059	11.909	17.5742	15.2314	11.1544	10.3404	13.5498	16.3178	-0.120777	-0.141415	-0.114413	-0.105625	-0.0943167	0.0031113	-0.00248424	-0.169762	-0.0264602	-0.144526	-0.111929	0.0641368	0.369609	0.160404	0.168029	0.0751954	0.194283	0.281568	0.0547573	0.116922	0.175327	-0.121164	0.113272	-0.0417265	-0.0354123	0.153155	0.172532	0.274153	0.166375	0.176518	0.397733	0.16829	0.454974	0.409386	0.371314	0.449695	0.47043	0.519135	0.984275	0.986885	0.24703	0.842797	0.360927	0.438018	0.630898	0.0292211	0.320664	0.298319	0.640874	0.247524	0.0828952	0.734023	0.468604	0.268215	0.401298	0.432561	0.772195	0.808567	0.312155	0.232905	0.0505975	0.256522	0.244473	0.00676961	0.227279	0.00763972	0.671129	0.662125	0.710098	0.700138	0.748857	1	1	0.527402	0.995332	1	1	0.940231	0.120575	0.645042	0.621429	0.880694	0.502051	0.326148	0.909885	0.729126	1	1	1	0.972582	0.969709	0.846937	0.786163	0.256317	0.75832	0.900455	0.228007	0.687898	0.419726	14.9413	14.502	13.6605	12.8517	10.3297	13.5709	16.5025	11.3209	14.0552	14.3022	12.4472	18.272	9.02387	15.5488	15.0442	13.202	17.0801	14.5088	9.70707	16.3939	14.5978	12.2893	13.0434	15.5913	21.3772	8.76065	13.5597	17.5056	14.7189	16.3734	17.852	19.1601	15.3416	13.9827	16.0404	16.3158	15.0476	18.0045	15.1249	12.7714	13.1378	13.5406	13.8561	14.3466	14.2139	16.4625	12.2776	13.4208	12.5844	12.6465	15.0368	16.7642	15.8519	24.619	15.4259	18.373	15.678	16.9828	13.0047	15.4096	15.5061	21.1572	15.0191	13.5221	15.027	18.5882	14.497	15.7014	16.6994	22.6531	18.4313	10.9599	16.3256	14.973	19.9016	13.2224	17.551	13.4297	14.6922	15.0041	16.9416	19.2633	18.3378	17.7503	17.1641	13.4994	17.3529	13.399	16.5987	17.2298	13.79	18.117	16.546	18.5452	21.2951	16.5567	17.5295	12.1068	15.4074	18.2736	19.8941	24.1395	14.3603	16.3499	14.3232
Zfp787	Zfp787	ENSMUSG00000046792	67109	7	zinc finger protein 787 [Source:MGI Symbol;Acc:MGI:1914359]	6896	11.4449	8.60287	9.19882	12.5948	11.621	8.46848	9.01826	13.2689	12.2427	8.9756	11.8267	11.2448	12.2775	10.3032	12.8999	11	12.9678	8.92894	10.5634	-0.120796	0.107089	0.136681	-0.00967193	-0.183717	-0.130822	-0.024937	-0.193224	0.0629209	0.237911	0.161618	0.183552	0.156558	0.188959	0.199461	0.236873	0.222335	0.275034	0.167379	0.13418	-0.0657772	-0.0860749	0.0320822	0.102693	-0.160766	0.0347182	0.0538084	-0.129957	-0.289464	-0.289268	-0.0757278	-0.210816	0.116588	0.488434	0.569453	0.448543	0.955708	0.292816	0.48728	0.889873	0.268698	0.692367	0.207793	0.347678	0.249862	0.433341	0.326177	0.300146	0.219046	0.266619	0.154115	0.384203	0.485133	0.726645	0.616395	0.851797	0.550159	0.356966	0.847142	0.754057	0.432935	0.098834	0.110556	0.659351	0.204507	0.559306	0.729617	0.808009	0.709353	0.987055	0.551208	0.767545	0.969511	0.550207	0.986397	1	1	0.796986	0.658741	0.649561	0.623264	0.569276	0.523656	0.456243	0.71412	0.740215	1	1	1	0.919448	0.815952	0.991734	0.961148	0.716501	0.527247	0.762065	0.932952	0.668348	0.924858	19.3715	20.806	19.1942	20.7342	17.9773	18.0496	14.7885	19.8968	17.5105	26.6612	19.554	22.1425	16.4084	25.3372	16.6954	16.2358	16.8214	23.9155	22.3455	20.9367	22.4598	14.7967	20.6972	21.5942	20.4293	17.9015	21	19.0774	22.2418	16.2024	15.4888	20.8764	22.1147	22.393	20.0238	21.7837	20.0527	21.5402	23.4437	18.4382	20.0983	20.9604	18.9533	18.9626	23.5591	15.9617	14.4347	16.6274	24.8972	14.667	24.7745	20.9531	17.6531	10.7156	19.5181	19.8197	21.1975	24.6495	17.3333	27.972	18.7878	15.6301	17.9796	18.462	7.33397	21.9625	20.298	17.319	16.3765	23.4184	21.6604	13.4398	16.374	18.6791	16.9276	21.249	19.1502	19.598	20.0311	9.5765	14.5928	17.5209	17.5113	22.3535	16.8843	11.206	17.7615	14.9733	22.3663	17.3871	19.2705	10.5861	18.9336	21.1413	17.5787	19.0093	21.1448	20.0484	18.082	22.4686	22.7106	18.1875	17.3187	17.2018	18.3568
Pwwp2b	Pwwp2b	ENSMUSG00000060260;ENSMUSG00000110798	101631	7	PWWP domain containing 2B [Source:MGI Symbol;Acc:MGI:2142008]	10891	5.07973	2.32896	1.16051	3.2693	2.09438	1.694	0.784486	2.21907	2.55047	2.30561	0.899638	3.28437	2.60323	1.69399	2.25334	2.14754	3.03558	1.27983	1.56081	-0.120902	-0.102267	0.220799	0.0140984	0.0945204	0.252744	0.147164	-0.0367498	-0.215423	-0.355011	0.0736349	0.0508482	-0.166438	-0.0623738	-0.0442388	0.0582761	0.107059	-0.106152	0.130919	-0.0698516	-0.273497	0.0437779	-0.175157	0.128128	-0.228992	-0.314421	-0.00948988	-0.318706	-0.287067	0.0843674	-0.258282	-0.241426	-0.274528	0.468628	0.570146	0.201894	0.932562	0.570799	0.162282	0.393899	0.825436	0.158778	0.0507719	0.654138	0.738196	0.38413	0.734223	0.809681	0.751076	0.575167	0.563615	0.476529	0.703806	0.130815	0.789893	0.28771	0.436123	0.171359	0.0703672	0.953932	0.0462914	0.0872534	0.62457	0.118198	0.129492	0.152508	0.717167	0.808499	0.460143	0.978883	0.78112	0.446032	0.679598	0.93695	0.840299	1	1	0.959458	0.617611	0.899927	0.93919	0.924282	0.781083	0.819136	0.777206	0.872873	1	1	1	0.88929	0.662111	0.583967	0.995796	0.244125	0.498391	0.98717	0.640719	0.576061	0.734746	12.9828	11.5989	12.8794	11.0699	13.7477	13.6426	9.6881	9.97162	13.5721	12.1214	15.3259	7.97905	14.1811	8.42481	12.8411	10.7397	8.95741	11.8379	9.88122	11.2756	13.0517	11.7153	10.8632	16.0848	14.6281	10.8594	13.4621	12.5427	10.9575	9.55479	6.6489	13.9531	12.9669	9.91009	11.6129	11.4755	11.7122	13.1672	10.9377	6.68324	12.1928	12.0259	13.12	10.6196	12.9962	6.78807	11.3262	10.6389	10.3716	14.0874	12.0498	9.34982	11.4269	10.8696	10.0487	9.78159	9.49417	9.33124	10.6432	13.9549	13.0265	10.8998	6.85908	9.69163	6.97789	10.1797	8.66949	11.398	12.736	13.6798	11.2128	6.91626	8.19095	10.2631	7.11648	11.9833	10.7174	8.76902	6.66303	11.9596	11.3977	11.3898	11.5564	10.3226	8.8599	10.0658	8.75007	7.9101	6.69282	9.26357	11.7149	8.85344	11.8933	12.902	11.8161	9.90285	6.81342	11.089	8.13434	9.02812	9.86147	6.70796	10.7093	11.5177	9.5986
Golga4	Golga4	ENSMUSG00000038708	54214	9	golgi autoantigen, golgin subfamily a, 4 [Source:MGI Symbol;Acc:MGI:1859646]	3837	9.23194	5.69896	4.68961	7.46876	6.43925	5.62151	5.04407	8.9016	7.40821	5.7008	5.90581	7.31667	7.48078	5.19371	6.89893	6.53815	8.43211	6.43097	5.24715	-0.12091	0.100686	0.223869	-0.0269206	0.0561892	0.0735139	-0.0535426	0.160781	-0.177099	0.0271721	0.277412	-0.187702	-0.0155604	0.0940842	0.132494	0.252855	0.140236	0.337502	0.136161	0.00872465	-0.155796	-0.243418	-0.00366723	0.24413	-0.230697	-0.118746	-0.0339727	-0.405123	-0.209395	-0.389337	-0.315052	0.0267083	-0.125348	0.501327	0.604009	0.229829	0.880861	0.754459	0.704835	0.773189	0.371678	0.281521	0.888615	0.119553	0.253885	0.939721	0.634859	0.503882	0.203473	0.496052	0.0906514	0.492178	0.964853	0.422699	0.171355	0.983479	0.170118	0.200888	0.523055	0.847887	0.0192622	0.245324	0.038181	0.0776154	0.875641	0.542793	0.740287	0.827299	0.492904	0.956124	0.893377	0.89245	0.917935	0.650583	0.904367	1	1	0.799826	0.982076	0.852488	0.777134	0.5525	0.727096	0.344444	0.785326	0.993685	1	1	1	0.783141	0.700151	0.924677	0.982457	0.147853	0.748667	0.533916	0.566394	0.981026	0.920363	23.7288	45.4904	31.0765	32.7354	35.5194	34.6257	24.2027	40.4524	36.381	37.9214	41.5355	23.7082	21.7315	38.7362	34.0107	37.1196	37.4824	19.9565	36.0184	42.6824	38.5242	37.3002	42.1871	23.5441	34.7334	31.3852	41.4672	33.0524	27.5748	21.7231	26.1462	41.9584	29.176	34.5318	36.4543	41.5018	36.5414	37.8288	34.0441	43.8231	33.2389	45.2995	38.4998	23.9142	34.7056	23.5645	34.4089	24.5622	32.9891	30.0431	44.0025	19.691	31.8255	20.2269	27.945	23.3731	38.0526	27.181	35.4429	37.9147	36.1123	23.0083	35.1841	36.0901	24.0371	30.7392	31.0406	23.6951	39.9124	20.286	29.1317	30.5327	33.0596	31.9514	23.1597	25.0977	27.4626	31.6686	28.5473	25.6075	30.5476	27.6335	30.8954	22.3717	26.5979	34.1083	34.0359	27.8182	12.6295	28.9311	25.4509	29.6701	36.7083	23.8661	32.0058	26.3773	29.585	30.8819	33.6534	28.6855	29.6234	29.4576	27.0859	29.6391	23.4264
Cirbp	Cirbp	ENSMUSG00000045193	12696	10	cold inducible RNA binding protein [Source:MGI Symbol;Acc:MGI:893588]	3323	43.3904	35.7769	39.1719	40.0713	47.6048	37.9556	39.278	58.3206	40.9668	67.2853	68.6029	43.1135	37.1566	51.8141	38.4938	70.9989	40.3855	57.2807	48.4225	-0.120988	0.233529	-0.104396	0.0583326	-0.106227	0.369044	0.234544	0.292777	-0.0147606	-0.135514	-0.338941	-0.234444	0.103935	-0.0126136	-0.108939	-0.00458204	-0.0102693	0.340198	-0.018821	0.502845	0.114204	-0.352811	-0.0901182	-0.507427	-0.124251	0.346814	0.105214	0.163586	0.00471381	0.129517	0.354037	-0.109396	0.100671	0.659407	0.431441	0.713026	0.831658	0.698752	0.214865	0.409286	0.287357	0.953007	0.647661	0.212107	0.350353	0.740982	0.966737	0.718816	0.987914	0.973938	0.262258	0.950385	0.09879	0.700084	0.194142	0.739127	0.0630445	0.650831	0.223378	0.697458	0.530755	0.986293	0.648238	0.192611	0.674897	0.748832	0.840464	0.712578	0.871946	0.930495	0.86209	0.519544	0.691495	0.568845	1	1	1	0.852553	0.879665	0.994023	0.896382	1	0.997621	0.586935	0.989906	0.312093	1	1	1	0.72269	0.9234	0.798704	0.951393	0.781407	1	0.989629	0.722613	0.928541	0.982764	63.5886	16.701	33.7584	26.6721	25.4922	35.1122	41.0472	17.2057	25.454	32.4458	27.2188	37.0611	130.893	35.9907	36.5719	25.4332	41.1741	41.5307	35.288	33.9934	33.075	25.9582	24.4196	36.1087	32.1796	37.3523	27.639	26.4129	32.608	28.1515	61.0329	22.7838	33.5275	32.3863	31.6558	35.9193	34.1968	43.234	69.5763	32.5707	30.3555	26.2574	28.4505	30.317	46.2851	27.6016	35.1294	25.9396	34.7269	30.0133	37.0858	52.2804	35.8488	31.8605	42.535	39.615	42.5264	28.1187	29.9557	28.0296	26.0344	34.8656	32.413	29.2873	59.4753	48.4988	32.4221	52.112	42.1365	40.5195	25.8607	22.2505	35.98	28.0391	62.7437	42.3486	33.7978	28.2626	24.8525	33.9266	33.6495	34.8062	29.8174	37.8256	35.4491	19.9257	18.5102	32.3555	38.9993	41.9559	34.8347	40.374	29.0195	35.9594	102.895	27.7254	37.7048	23.8272	29.7697	127.326	38.6728	46.3308	22.1207	29.7303	35.6672
Vav1	Vav1	ENSMUSG00000034116	22324	17	vav 1 oncogene [Source:MGI Symbol;Acc:MGI:98923]	12542	2.02643	0.141763	0.418114	1.38092	0.560912	0.235767	0.208411	0.472117	0.661443	0.290042	0.363106	0.779562	1.21938	0.294096	0.613848	0.298477	0.343976	0.324997	0.774149	-0.120997	0.0179615	0.0349849	0.162487	-0.199466	-0.0662551	-0.0670758	-0.0115343	0.0784682	0.0842166	0.102061	0.174022	0.245813	0.266678	0.415508	0.15572	0.584053	0.24895	0.222139	0.104712	-0.33824	0.0177279	0.193369	0.0510079	-0.166684	-0.0485888	-0.180396	0.206894	-0.583391	-0.115077	-0.0890875	0.0838806	0.200127	0.545663	0.933753	0.86572	0.417445	0.31996	0.759183	0.745831	0.954022	0.667574	0.696832	0.605114	0.341756	0.284893	0.228314	0.0618794	0.480683	0.0121724	0.260518	0.315061	0.635114	0.119806	0.928388	0.328123	0.795982	0.405562	0.814337	0.361461	0.277843	0.0043034	0.578337	0.651694	0.659154	0.383479	0.769919	0.983994	0.949229	0.657709	0.578943	0.920169	0.904535	0.986075	0.984046	1	1	0.847814	0.51964	0.550588	0.266552	0.791239	0.071008	0.585473	0.659489	0.833591	1	1	1	0.975054	0.836485	0.988608	0.852413	0.58733	0.0735529	0.982459	0.930702	0.924339	0.870191	6.65962	8.64697	7.21202	7.84599	16.9468	6.732	10.3736	8.48179	9.11818	8.11863	19.1441	6.66291	6.40448	6.87574	6.64101	7.5716	9.97446	10.3286	9.29158	8.1728	6.40448	6.40448	8.85587	10.2241	14.615	8.89636	7.63636	12.3315	12.5515	7.83724	6.6489	8.09937	13.1639	8.56566	6.40448	9.38599	8.40898	10.075	10.8973	7.48865	6.40448	12.3211	9.82677	8.03458	11.2125	6.40448	6.91693	6.40448	6.71526	9.38766	8.83359	6.40448	10.1254	6.81694	6.94425	9.46439	13.1294	6.40448	9.76056	10.8065	6.63208	6.67031	9.54707	9.07021	6.80489	6.79462	8.65109	9.69935	7.97352	9.1035	6.75089	6.6555	9.94623	10.6804	14.0885	10.1807	11.8962	6.40448	6.40448	6.40448	6.64612	8.0912	6.40448	6.99672	8.55455	6.65165	6.40448	8.83511	9.95629	7.02199	8.11244	6.75865	9.60947	9.5681	6.40448	8.61587	6.73649	8.27811	10.312	8.72511	8.9348	12.5094	8.35919	6.78849	6.40448
Snap47	Snap47	ENSMUSG00000009894	67826	11	synaptosomal-associated protein, 47 [Source:MGI Symbol;Acc:MGI:1915076]	1817	104.029	75.6437	52.5265	61.2024	56.9972	58.662	54.1947	55.4045	55.1676	53.4585	48.4572	64.4584	67.0134	57.0525	48.8419	52.9489	57.7254	47.5357	48.0251	-0.121045	-0.221813	-0.22458	-0.243119	-0.0135854	-0.0939882	-0.0198014	-0.243721	-0.107459	-0.127824	-0.204779	0.000602124	-0.340061	-0.398449	-0.211878	-0.333335	-0.270394	-0.371563	-0.259364	-0.573326	-0.0696674	-0.0268866	0.0474862	0.23999	-0.0292884	-0.071668	-0.261007	-0.158089	0.00850358	0.0292699	-0.00874193	0.0812994	-0.248305	0.502897	0.256743	0.230581	0.179959	0.939995	0.629897	0.915506	0.178893	0.514688	0.512458	0.251433	0.997084	0.102381	0.0474298	0.288292	0.0962133	0.192893	0.064156	0.194291	0.00476363	0.720884	0.879909	0.789618	0.179471	0.871087	0.701082	0.144645	0.357612	0.962419	0.875385	0.960819	0.635609	0.231495	0.741441	0.553658	0.493883	0.396042	0.98348	0.85237	0.976089	0.442224	0.972597	1	1	1	0.276102	0.239804	0.611901	0.380471	0.433346	0.283325	0.531952	0.0409945	1	1	1	0.788425	0.983837	0.970892	0.707862	0.658352	1	1	0.996395	0.916849	0.797878	56.0734	54.2281	53.271	40.3719	106.694	46.9269	53.4047	50.8346	48.1746	53.1792	104.957	54.6472	15.8985	57.1161	46.2069	43.6553	55.0095	88.0532	55.7954	61.1903	54.6699	51.3436	50.8729	49.3747	57.2212	58.2818	57.9395	51.9013	55.5582	52.6378	45.9238	60.4983	51.4372	58.1803	49.1373	57.7279	59.6281	49.0005	49.7595	49.7893	53.1651	46.9657	53.2614	58.1718	50.5955	46.9087	70.5426	40.7504	60.9882	119.826	60.4042	46.3936	65.6194	69.0517	53.111	46.8171	45.7095	42.9323	56.5471	53.6688	48.6201	46.528	49.8281	48.7498	40.0572	54.2104	42.6862	51.3886	51.7603	36.8896	49.7749	48.1795	50.9988	50.1745	50.6438	52.3945	59.9324	57.3986	55.8553	48.0802	57.2927	66.1727	52.2318	39.4407	61.7303	69.3539	47.1593	48.2917	61.1692	46.1722	52.4198	48.7989	50.7612	56.9064	58.7725	52.2862	43.4445	50.2562	42.7885	57.0871	60.4043	50.8163	59.064	60.3526	54.973
Tmem150b	Tmem150b	ENSMUSG00000046456	330460	7	transmembrane protein 150B [Source:MGI Symbol;Acc:MGI:2679718]	13319	1.61039	0.311645	0.210596	0.43851	0.0823541	0.370229	0.121467	0.31711	0.601213	0.407999	0.424787	0.577025	0.310116	0.456812	0.412636	0.0814612	0.262985	0.141995	0.0510332	-0.121107	0.0138815	0.0716433	-0.198796	-0.00544854	0.129795	0.0903598	-0.0548453	-0.115659	-0.115913	-0.0187166	-0.143951	-0.155735	0.13572	0.0083052	-0.0338006	-0.0246064	-0.0458138	0.0839467	-0.172613	-0.131128	0.181534	-0.0756415	0.138812	0.000536738	-0.155929	0.0292475	-0.199086	-0.0149326	0.141518	-0.0276774	0.0836767	-0.0340905	0.343612	0.919764	0.587408	0.121494	0.965936	0.347356	0.49395	0.66743	0.321903	0.401125	0.881731	0.218267	0.288065	0.335714	0.952912	0.810106	0.866319	0.744689	0.550963	0.221501	0.342448	0.151177	0.548016	0.27133	0.996643	0.238953	0.816177	0.10288	0.906829	0.284869	0.82588	0.490552	0.815604	0.611962	0.979709	0.800354	0.310374	0.993094	0.659164	0.758668	0.856581	0.925223	1	1	0.774358	0.523353	0.656281	0.989763	0.949162	0.95101	0.913	0.824605	0.498649	1	1	1	0.835903	1	0.810231	0.975908	0.37302	0.998845	0.917924	0.973001	0.857906	0.997841	7.4496	10.2482	6.40448	8.70929	10.4317	7.40603	7.46518	7.43093	7.95435	8.85595	9.07531	6.77296	6.99336	8.38631	6.81963	6.40448	6.89933	6.40448	7.6984	7.78087	7.75386	6.40448	9.44751	7.17405	6.67044	8.43015	6.65544	10.9409	6.63815	6.40448	6.83367	7.34987	6.77202	7.92067	6.40448	8.33753	7.5655	10.1507	6.40448	7.30259	8.75256	8.94718	6.64403	9.23147	9.60781	8.84199	8.70386	6.92865	6.78714	9.22558	6.40448	8.96367	8.24564	10.0715	9.20029	6.68507	6.66201	8.64658	9.76056	7.89285	6.63208	9.21682	8.29743	7.34541	6.68511	7.20814	7.94883	7.61807	6.64318	6.65478	8.1946	6.40448	6.40448	6.40448	6.40448	6.40448	6.6593	7.87478	6.40448	11.4073	6.40448	7.06667	8.65912	6.40448	6.6627	6.75678	7.92648	8.7446	6.69282	6.40448	8.00395	9.26191	8.13543	7.90868	8.64692	7.17326	11.0781	6.64681	8.15842	6.40448	6.66959	8.72647	7.80195	6.87788	8.42161
Bre	Bre	ENSMUSG00000052139	107976	5	brain and reproductive organ-expressed protein [Source:MGI Symbol;Acc:MGI:1333875]	3016	42.2053	52.4031	50.8476	67.8609	56.6651	54.269	51.4475	43.5242	44.7958	48.6437	44.0453	46.6234	43.0872	47.6776	48.9053	58.0343	46.6171	50.7914	58.3821	-0.12114	-0.27223	-0.155114	0.0228662	-0.0446261	-0.145117	-0.14773	-0.114804	-0.0765142	-0.127113	-0.00738348	0.137671	-0.0340957	-0.303695	-0.304086	-0.24785	0.144641	-0.299112	-0.213378	0.0428622	-0.178737	-0.00458261	-0.0907073	-0.290712	-0.0748532	0.0436563	0.161164	0.282907	-0.177076	0.166187	0.0778399	-0.145475	0.0121914	0.32616	0.0427418	0.224698	0.852615	0.716988	0.276445	0.247377	0.351978	0.49635	0.340087	0.951483	0.2222	0.808944	0.0270874	0.0268955	0.0700834	0.306261	0.0294273	0.118089	0.752119	0.180774	0.969876	0.455412	0.0182137	0.543425	0.731662	0.186129	0.0171291	0.152367	0.193576	0.521665	0.21529	0.931095	0.595054	0.190501	0.486571	0.94145	0.871381	0.587031	0.540549	0.632412	0.968936	1	1	0.77791	0.918707	0.170488	0.160344	0.317575	0.566689	0.179432	0.413482	0.900066	1	1	1	0.673291	0.889351	0.977551	0.752216	0.137561	0.633369	0.860782	0.886023	0.677654	1	39.7523	35.8191	28.5762	33.6773	33.4349	37.0536	30.4271	33.3732	33.0437	28.0016	31.4791	39.3609	58.8897	36.7906	39.684	38.8535	36.2106	40.7389	36.2148	38.5982	27.0453	29.1298	37.0911	36.0113	46.4946	42.4809	40.9145	43.6344	48.2073	41.4351	47.6727	37.4738	37.4249	33.0265	31.3033	35.3513	36.4746	30.473	34.839	27.7353	28.2653	32.5282	32.9842	34.5689	42.5101	26.1652	38.9649	42.4767	36.5625	42.492	35.0539	42.9833	29.3014	38.0339	31.203	44.7871	38.4111	31.4664	35.1975	37.0876	35.8864	40.1914	26.4963	32.5828	44.7711	44.2968	39.3886	41.0637	36.2404	41.2048	41.305	47.8132	40.5693	46.3546	39.029	32.7711	42.3006	36.1872	39.2317	38.6796	40.281	41.9355	35.9537	52.0751	33.5419	30.2729	28.1517	37.3983	37.248	46.9333	40.1957	36.0868	31.4274	32.0659	44.4382	37.8147	34.5032	37.2218	33.1856	25.9445	46.6094	43.3875	36.038	33.0173	44.6395
Irs3	Irs3	ENSMUSG00000047182	16369	5	insulin receptor substrate 3 [Source:MGI Symbol;Acc:MGI:1194882]	13567	0.232105	0.086732	0.255934	0.239344	0.564759	0.642237	0.0601336	0.178103	0.371414	0.313367	0.148353	0.398163	0.298519	0.515557	0.105338	0.448301	0.722176	0.333434	0.346519	-0.121176	-0.0792019	-0.0949637	0.0658038	0.180958	0.0878044	0.0977105	0.0537692	-0.302134	-0.167006	-0.192674	0.0120346	0.280609	0.178026	0.101882	0.270128	0.119144	0.0526629	0.161885	0.0814897	0.161465	0.125363	-0.0600035	0.188639	-0.299884	-0.155327	-0.0949444	-0.102423	0.163715	0.137043	0.0377264	0.0741807	0.101901	0.400319	0.610378	0.523566	0.647442	0.210139	0.572217	0.511652	0.708592	0.0231599	0.283747	0.176266	0.926962	0.090916	0.26302	0.520908	0.0907838	0.470189	0.739827	0.308501	0.607494	0.299936	0.377617	0.672327	0.185412	0.0391748	0.297654	0.503633	0.454169	0.256542	0.357859	0.790238	0.587498	0.536655	0.662697	0.830367	0.76153	0.823089	0.455802	0.817601	0.771146	0.880173	0.508346	1	1	0.991728	0.255385	0.587127	0.787535	0.369567	0.710168	0.910682	0.654046	0.816821	1	1	1	0.793954	0.358236	0.838228	0.900668	0.731275	0.75832	0.947165	0.967353	0.898934	0.920363	6.40448	8.59211	6.40448	8.62085	9.60312	6.63439	6.40448	6.40448	8.40834	9.8311	6.94527	6.40448	12.8588	6.40448	6.40448	6.40448	6.40448	6.40448	6.40448	8.68757	7.81443	6.40448	10.8737	10.0275	6.40448	8.22789	8.00981	6.40448	8.11862	8.77691	8.82708	6.40448	9.23529	8.381	8.03415	6.40448	6.63631	8.77478	6.40448	6.40448	6.40448	7.76423	8.3398	8.56439	9.1005	6.40448	6.40448	8.13153	6.40448	6.40448	9.53723	6.40448	6.40448	6.40448	10.031	9.01057	6.40448	7.00206	6.40448	6.40448	6.40448	8.62592	6.66317	6.40448	6.40448	8.36433	9.63561	7.90523	8.2035	6.40448	6.64755	8.30643	9.1229	8.35306	6.40448	8.77425	10.3143	8.30253	6.40448	8.22188	6.40448	9.39411	9.75978	6.40448	8.16676	6.40448	6.64711	6.40448	6.69282	6.40448	8.85723	6.40448	7.77795	8.05917	7.88187	6.40448	6.73649	8.87792	6.40448	6.40448	6.40448	6.40448	8.61215	6.40448	9.13785
Fgf22	Fgf22	ENSMUSG00000020327	67112	10	fibroblast growth factor 22 [Source:MGI Symbol;Acc:MGI:1914362]	13951	3.25858	0.0224465	1.58363	1.49343	2.32417	2.18775	0.837155	1.23923	0.966304	1.63632	0.874798	1.65596	0.858024	0.169244	0.0695153	0.946922	1.85163	1.02876	0.361269	-0.121192	-0.12323	-0.2253	-0.179922	-0.0611076	0.0130423	-0.215573	-0.0866024	-0.0600839	-0.136273	-0.00972663	-0.0933196	0.222745	0.153142	0.104899	0.211168	0.205053	0.131733	0.207339	0.121122	0.0176919	0.0214085	-0.10244	0.0900459	-0.101889	-0.0343246	-0.0881508	-0.149042	-0.0241131	0.123357	-0.180864	0.034323	0.242047	0.342248	0.371155	0.0894051	0.159707	0.631432	0.924438	0.103901	0.496856	0.605404	0.322904	0.938238	0.422756	0.128982	0.276662	0.455449	0.134668	0.16187	0.349008	0.1418	0.389028	0.897631	0.864589	0.415258	0.473752	0.424284	0.794346	0.483085	0.21969	0.849787	0.349863	0.151805	0.776646	0.099368	0.610647	0.662072	0.284509	0.369382	0.818237	0.981766	0.334382	0.748781	0.980393	1	1	0.87496	0.320773	0.600571	0.74547	0.452795	0.389212	0.664914	0.456762	0.665179	1	1	1	0.898881	0.84351	0.986263	0.896232	0.527448	0.990251	0.946599	0.68047	0.958495	0.679771	6.40448	7.86229	6.88775	8.81272	9.38588	6.40448	6.40448	7.97306	6.40448	6.40448	6.40448	8.94527	6.40448	6.40448	6.40448	8.21927	8.86565	6.70596	8.54141	7.58107	6.40448	6.92737	6.40448	10.1461	6.40448	8.51586	6.40448	8.57145	8.07467	9.6685	6.6489	6.40448	9.74827	6.40448	8.75649	6.40448	9.1066	6.40448	6.40448	6.40448	7.41195	8.26492	6.40448	6.40448	8.48651	6.87736	6.69557	6.40448	6.62272	6.40448	6.40448	6.80168	7.56752	6.40448	6.40448	6.40448	7.05357	6.40448	6.40448	6.40448	6.72869	6.67031	6.66317	6.40448	6.68511	8.47073	7.85158	8.86251	6.40448	6.40448	6.75089	6.6555	6.40448	8.35306	6.68623	6.6529	6.40448	7.24453	8.27134	12.089	6.40448	6.40448	6.40448	6.40448	8.62218	8.59944	6.40448	6.67057	6.69282	6.70621	8.87811	6.65295	7.01957	7.65948	9.05408	7.82031	6.40448	8.72774	6.40448	6.40448	8.45028	6.40448	6.67399	9.13187	8.33216
Gnal	Gnal	ENSMUSG00000024524	14680	18	guanine nucleotide binding protein, alpha stimulating, olfactory type [Source:MGI Symbol;Acc:MGI:95774]	8523	20.5283	2.66984	1.84368	1.29165	1.25896	1.4334	1.81785	2.43845	2.53477	2.83801	2.43567	3.16354	3.62921	2.14373	1.91012	2.49892	2.18236	2.96103	1.98058	-0.121277	0.146541	-0.0147822	0.0165024	-0.157303	0.26064	0.0956833	0.251575	0.0360258	-0.114098	-0.110466	-0.235073	-0.381842	-0.0405734	0.0686038	-0.151606	-0.401984	-0.034897	-0.101687	-0.0300909	0.0201418	-0.00567634	0.170291	-0.121515	0.100093	0.026642	-0.243859	0.00763551	0.0842085	0.135064	0.036898	0.121194	-0.160473	0.541765	0.494987	0.942615	0.93377	0.429017	0.226056	0.641444	0.20706	0.842484	0.595021	0.572946	0.196634	0.0956306	0.852972	0.754045	0.489128	0.0796073	0.873351	0.642461	0.890673	0.925184	0.976872	0.385375	0.53526	0.614456	0.896779	0.214787	0.967719	0.671663	0.511195	0.850538	0.521097	0.481134	0.766801	0.759381	0.979824	0.97897	0.679298	0.532749	0.850758	0.479895	0.995332	1	1	0.756101	0.263769	0.951518	0.913422	0.796383	0.251593	0.967391	0.872568	0.964724	1	1	1	0.916114	0.910821	0.996257	0.77468	0.990472	0.950591	0.975725	0.97868	0.873358	0.901793	12.1506	15.4347	7.40678	15.5963	36.1634	14.0279	12.1602	16.69	15.194	11.5976	36.5732	17.0601	14.3054	16.0321	12.5359	14.6347	15.1937	23.1543	14.5473	13.128	11.5319	12.311	14.793	22.2647	10.0194	10.8594	14.8084	12.0286	13.432	11.461	12.5387	12.9033	13.2941	11.3239	15.4418	16.7436	14.7895	17.3719	14.8172	14.7411	15.526	18.2563	17.9812	16.2471	14.2022	12.0493	11.9615	14.1167	15.1675	25.5868	13.4399	15.0327	16.1498	16.3082	15.0052	16.0474	11.8167	11.9456	17.1191	15.738	15.6377	13.6089	20.1316	19.3132	25.2625	16.1758	14.4866	12.0224	15.0911	14.755	14.6261	11.8055	14.9325	13.2414	18.1335	14.6119	12.8166	12.0045	15.3786	12.6797	9.77054	13.3579	14.6678	14.4899	8.83889	17.3199	11.9053	16.7747	8.14693	18.9532	17.0681	18.5609	17.1341	15.3813	17.7699	13.8823	14.1167	17.3542	17.4052	16.8777	19.8236	14.7515	15.743	9.1532	14.2675
Runx3	Runx3	ENSMUSG00000070691	12399	4	runt related transcription factor 3 [Source:MGI Symbol;Acc:MGI:102672]	15506	0.237352	0.00464474	0.101031	0.0479191	0.0683776	0	0	0.0234535	0.0505629	0	0.0419349	0.0317415	0.12879	0.00245338	0	0.00429405	0.00171307	0.000893585	0.00165785	-0.12139	-0.0517232	-0.12139	-0.110216	-0.12139	-0.12139	-0.106383	-0.113229	0	0.0696666	-0.0150071	0.00301257	0.0693453	0.0205944	0.107551	-0.0321594	0.034875	0.0228801	0.0171946	-0.0180746	0.0344703	-0.00228572	0.0903569	-0.0140847	-0.113441	0.00497602	-0.151648	-0.000763297	-0.0789712	-0.0669763	-0.0462836	-0.0178606	0.0772937	0.108671	0.524517	0.120686	0.144778	0.108671	0.137121	0.173198	0.134229	1	0.391753	0.839557	0.964982	0.421443	0.803753	0.196245	0.698056	0.685617	0.782501	0.835635	0.827354	0.671299	0.975397	0.224564	0.849294	0.133508	0.94896	0.0429245	0.991473	0.294811	0.389807	0.532727	0.802558	0.370411	0.311902	0.777645	0.342296	0.348126	0.299759	0.406781	0.446962	0.378512	1	1	1	0.99784	0.649282	0.930724	0.506258	0.905071	0.853016	0.929599	0.94999	0.938276	1	1	1	0.986929	0.6052	0.998273	0.509558	0.999913	0.784213	0.955684	0.890212	0.965912	0.867006	6.40448	6.73669	6.40448	6.40448	7.8564	6.40448	6.40448	8.2395	6.40448	6.40448	8.99063	6.66291	6.40448	6.87574	6.40448	6.40448	6.64735	6.40448	6.40448	6.40448	6.40448	6.73045	6.40448	6.40448	6.40448	8.10868	6.40448	6.65091	6.40448	8.18772	6.40448	6.40448	7.42252	6.40448	6.40448	6.40448	7.5655	6.84485	6.70227	6.40448	6.40448	6.40448	8.3816	6.40448	6.40448	6.40448	6.69557	6.66146	6.40448	6.65567	6.40448	6.40448	6.40448	6.81694	6.40448	6.40448	6.40448	6.40448	6.40448	6.40448	6.40448	6.40448	6.66317	6.40448	6.40448	6.40448	6.40448	6.40448	6.40448	6.76128	6.40448	6.40448	6.40448	6.40448	6.40448	6.40448	6.40448	6.40448	6.40448	6.40448	6.40448	6.40448	6.40448	6.40448	6.40448	6.40448	6.40448	6.40448	6.40448	6.40448	6.40448	6.40448	6.40448	6.40448	6.40448	6.40448	6.40448	6.40448	6.40448	8.15347	6.40448	9.36075	6.40448	6.67371	6.40448
Armcx6	Armcx6	ENSMUSG00000050394	278097	X	armadillo repeat containing, X-linked 6 [Source:MGI Symbol;Acc:MGI:2147993]	10727	2.9402	1.83085	1.62548	3.32297	2.16199	2.15058	1.2846	2.38773	2.62827	3.8526	2.61653	1.87123	2.56783	1.93627	2.90749	1.62462	2.69777	2.66597	2.99914	-0.121427	0.155084	0.21317	0.229872	0.011903	0.355097	0.0496614	0.146154	-0.13333	-0.200013	0.163509	0.0837179	0.0896353	0.184348	0.174198	0.186915	0.27922	0.145984	0.0513835	-0.0218842	-0.189585	0.0383638	0.122815	0.2088	-0.183299	-0.00150136	0.0667348	0.0707194	-0.239555	0.236875	0.0260409	0.195801	0.027763	0.387032	0.306762	0.143428	0.103214	0.932296	0.0206626	0.731858	0.298218	0.298542	0.188245	0.238259	0.513209	0.57685	0.234356	0.260939	0.227952	0.084311	0.345674	0.739443	0.88733	0.212121	0.781279	0.37496	0.132932	0.192722	0.991732	0.629246	0.595516	0.0896752	0.104427	0.850494	0.143539	0.862687	0.651361	0.606107	0.377991	0.279942	0.980941	0.125316	0.897911	0.580609	0.912283	1	1	0.905445	0.768805	0.557545	0.579333	0.581432	0.261068	0.662602	0.912268	0.963803	1	1	1	0.758189	0.688897	1	0.936032	0.820879	0.505302	0.746529	0.97868	0.59679	1	9.27711	10.3815	8.17716	10.7888	11.1037	12.0391	12.821	10.0703	10.7921	11.5715	12.2552	9.57972	6.73821	10.579	9.42638	10.3111	10.9006	11.0888	14.2195	10.4345	10.3227	10.7679	10.7894	11.2156	11.1741	11.542	13.9104	12.5304	10.8948	12.8265	8.55161	9.31995	11.6527	10.6578	10.1603	11.2649	12.6528	11.8369	10.5476	9.31021	11.2957	10.3611	12.3923	11.9013	10.8482	10.5449	11.4374	6.66146	9.7294	12.7356	10.208	11.968	12.505	8.76641	8.46945	11.1589	11.3725	9.81167	12.1223	13.6769	11.1081	12.158	13.5474	10.4993	15.7396	8.7708	10.4512	8.50537	12.0453	11.1002	9.42636	12.4747	12.9274	11.9895	13.0181	11.9833	13.6821	10.1045	13.9141	6.40448	10.0126	10.156	8.74895	9.5195	7.86197	9.04629	10.4095	10.8889	6.69282	11.1748	12.8277	14.6487	12.5255	12.783	11.6584	13.0902	8.40109	11.9092	10.4751	12.7832	12.4847	8.06868	8.43722	11.3276	10.6419
Wdr52	Wdr52					13102	0.346401	0.349664	0.15461	0.0325742	0.0810693	0.0480471	0.143068	0.173117	0.148018	0.0606547	0.074336	0.310847	0.197307	0.0705939	0.22142	0.280395	0.277444	0.126309	0.351072	-0.121427	-0.172253	-0.0250578	0.151806	-0.204579	-0.204197	-0.188571	-0.138713	0.0831524	0.0319435	0.163514	0.290519	-0.37122	-0.294957	-0.174952	-0.228427	-0.489097	-0.259491	-0.0613515	-0.160014	0.117878	-0.035466	-0.1136	-0.0684124	0.0355992	-0.0914898	-0.0642995	0.16604	0.0703246	-0.158899	-0.341413	-0.192892	-0.214193	0.389115	0.258678	0.863301	0.282135	0.1482	0.181155	0.196979	0.325484	0.517896	0.833564	0.2403	0.0255859	0.023091	0.0595785	0.260982	0.14311	0.00302623	0.0967559	0.692608	0.303645	0.438743	0.798292	0.413758	0.6222	0.800321	0.52998	0.643259	0.216123	0.617487	0.276356	0.0153807	0.151297	0.185973	0.652819	0.555458	0.94886	0.523721	0.365252	0.474219	0.478682	0.607072	0.972821	1	1	0.453488	0.101767	0.270978	0.579333	0.467893	0.0256753	0.358063	0.892999	0.587969	1	1	1	0.941418	0.966693	0.926739	0.939008	0.523004	0.935346	0.914443	0.324937	0.608457	0.763587	9.27711	9.61681	8.68548	8.37944	10.3553	8.23356	8.93929	8.46232	9.3483	7.51046	7.24838	8.96578	6.88144	11.5046	8.84611	9.80188	7.9786	6.70596	6.40448	9.38735	9.81296	11.4193	6.40448	6.40448	6.40448	6.40448	6.40448	6.40448	8.24604	6.75377	6.6489	7.64961	6.66225	9.12113	8.28308	9.542	8.10382	6.40448	6.40448	9.24357	8.81106	8.79277	9.34283	6.65899	6.40448	6.78807	10.3531	9.9595	8.45246	9.17038	6.40448	6.40448	8.39908	6.91319	8.7738	6.40448	6.40448	6.66522	9.74897	10.4264	9.12737	6.67031	6.40448	6.40448	6.40448	6.40448	8.61402	8.45802	9.94551	6.40448	9.03191	11.4384	8.65336	10.3262	9.27889	9.09857	8.58941	6.6471	6.66303	6.72687	6.74884	8.00663	6.40448	9.30158	6.40448	8.40842	6.40448	10.0752	6.40448	6.40448	6.40448	6.40448	8.75011	6.40448	7.71154	6.83783	6.40448	8.53102	8.27559	6.40448	9.04183	6.40448	8.53831	8.58519	8.47405
Vps52	Vps52	ENSMUSG00000024319	224705	17	VPS52 GARP complex subunit [Source:MGI Symbol;Acc:MGI:1330304]	1973	30.3513	39.7752	35.4911	35.5242	36.8208	38.8405	35.9065	29.7245	34.5926	30.7966	31.3039	29.8222	34.0998	32.2081	35.4971	28.7173	32.3857	32.5083	33.1699	-0.121585	-0.295382	-0.136172	-0.22168	-0.0329507	-0.293794	-0.210298	-0.225414	-0.0886338	-0.00158794	0.0741257	0.00373411	-0.215189	-0.306709	-0.30062	-0.374041	-0.27149	-0.460512	-0.433948	-0.478425	0.0563012	0.153804	0.133328	0.104383	0.0196723	-0.062605	0.0905157	0.0784294	0.164607	0.0927865	0.149718	0.179079	-0.0739321	0.268458	0.0139701	0.230985	0.0451669	0.763576	0.0144765	0.0656935	0.0417372	0.376306	0.98929	0.492981	0.970207	0.0887216	0.0124409	0.0142345	0.00248648	0.0325009	0.000232015	0.000497523	0.000136494	0.634324	0.156528	0.218773	0.334909	0.857464	0.580735	0.402781	0.451706	0.135101	0.413467	0.167717	0.0876519	0.556065	0.53269	0.0905939	0.494351	0.15959	0.899056	0.0985357	0.253684	0.186897	0.949658	1	1	0.998507	0.251595	0.105136	0.106083	0.0402993	0.13954	0.00634496	0.0122832	0.00314621	1	1	1	0.859573	0.980425	0.940547	0.869188	0.72948	0.600343	0.963691	0.699213	0.504773	0.92414	51.0356	50.794	37.0072	43.4618	48.0129	41.7432	42.7803	53.9336	41.4777	61.7553	46.297	53.1731	30.1252	51.3344	41.9037	43.7974	46.7228	52.3747	47.8349	52.9646	38.6349	48.2373	53.5382	42.41	56.5661	46.7477	49.1544	53.8287	46.5567	58.798	45.8596	51.0603	55.414	51.8945	42.521	43.051	50.605	50.0781	35.6326	45.2656	49.242	45.1821	56.1861	48.9637	49.6986	46.6326	58.7835	69.0902	58.289	57.936	55.6158	45.956	49.1987	59.6496	44.8718	46.2769	59.2546	54.8803	53.4788	47.7662	48.0318	53.1318	48.7759	44.901	47.5217	50.9247	56.9457	47.3937	50.5666	52.1363	39.2899	50.7504	48.5695	50.9706	45.6519	62.6893	55.5491	58.7522	50.7553	59.117	50.6896	56.27	65.8865	50.2587	50.4843	51.2258	50.1694	51.5724	55.1583	64.535	60.2223	37.2258	44.3291	51.1662	45.8936	65.6283	41.6029	46.7494	42.9955	42.2886	56.2443	60.0571	64.5757	60.3526	49.0707
Zfp532	Zfp532	ENSMUSG00000042439	328977	18	zinc finger protein 532 [Source:MGI Symbol;Acc:MGI:3036282]	7431	5.7934	3.18816	2.44616	3.23737	2.61056	2.77095	2.17318	3.55418	4.12127	3.00181	4.08676	3.40423	3.83782	3.08668	3.29886	3.41756	4.04187	3.02133	2.4983	-0.121617	0.334388	0.163866	-0.0677011	0.0631319	0.128989	0.157908	0.0243648	-0.184749	0.205399	0.00595846	-0.0920659	-0.206958	0.0753911	0.0515101	0.0796246	-0.100788	-0.0100966	-0.0393271	-0.0287231	-0.10617	0.0854877	0.0908371	0.108348	-0.121323	0.0523331	-0.0943074	-0.353989	-0.0427435	-0.0675777	-0.00942871	-0.153576	-0.206664	0.466252	0.0656274	0.342934	0.684764	0.704991	0.474321	0.360691	0.883797	0.226464	0.255544	0.971081	0.545542	0.279943	0.681741	0.779283	0.664946	0.597923	0.956183	0.830558	0.875799	0.555765	0.603232	0.580789	0.510238	0.467328	0.761498	0.566445	0.0273178	0.797659	0.695158	0.954254	0.33339	0.280623	0.715067	0.249969	0.616801	0.848044	0.865143	0.758111	0.651944	0.96173	0.881959	1	1	0.918774	0.514518	0.875111	0.926339	0.890393	0.796861	0.991461	0.949053	0.958473	1	1	1	0.908123	0.863797	0.984735	0.917728	0.179541	0.982068	0.991497	0.994928	0.772114	0.825744	12.6571	23.3645	19.156	17.1974	18.1128	17.7572	15.2983	21.3737	19.2535	17.8177	21.99	18.5343	13.3368	19.1269	21.1373	20.7969	18.6989	15.6176	19.4641	21.0038	18.0287	17.8976	23.8666	16.3224	20.3822	17.9542	20.7179	11.7974	15.9449	13.8942	16.7587	19.4561	14.8918	14.6318	22.0564	19.3956	16.283	14.6427	20.2135	17.1625	22.8253	21.313	22.1031	18.8748	14.9845	16.6028	17.5892	16.5925	21.4226	17.7284	16.7195	17.1969	21.6282	16.3671	17.0659	17.3458	15.2333	17.1253	16.0102	21.6584	21.9876	15.5281	19.1539	19.5948	6.97789	19.1452	19.4236	18.5207	15.4139	15.7158	18.8746	7.84672	18.6947	15.6297	15.3054	17.0871	18.2666	18.3687	18.3713	15.7704	13.3235	16.2768	15.9172	11.351	15.7244	18.3951	18.1774	14.9993	10.7229	14.2641	18.0704	17.5096	18.6083	17.4704	15.0214	25.1478	18.5128	18.7393	17.3093	20.8504	15.2899	10.6011	15.072	23.3821	17.2984
Thsd7b	Thsd7b	ENSMUSG00000042581	210417	1	thrombospondin, type I, domain containing 7B [Source:MGI Symbol;Acc:MGI:2443925]	13670	0.369877	0.061087	0.0948835	0.00653481	0.0682052	0.138914	0.0360812	0.231388	0.0562462	0.13219	0.157298	0.243352	0.134013	0.144862	0.156515	0.140821	0.215336	0.0197228	0.0787207	-0.121677	0.108617	0.0519849	-0.0634422	0.0658873	0.0568987	0.0768075	-0.137163	-0.187565	0.051718	-0.0248227	0.0737208	-0.0133548	-0.00709748	0.093274	0.218996	-0.085334	0.225105	0.232964	0.0747194	0.0719791	-0.232203	-0.13969	0.144276	-0.0379607	0.186076	0.0290727	-0.212076	0.221583	-0.0978449	-0.0857947	-0.141521	0.0703618	0.37183	0.460188	0.711697	0.640977	0.628184	0.69855	0.585187	0.314345	0.133013	0.724809	0.853123	0.552914	0.93168	0.962234	0.534167	0.146206	0.58411	0.135399	0.122432	0.618363	0.62427	0.0856537	0.298787	0.283292	0.780144	0.1877	0.828344	0.103034	0.105525	0.487061	0.522651	0.274802	0.651657	0.638077	0.733261	0.871441	0.820073	0.815861	0.888567	0.815744	0.596404	0.811664	1	1	0.922309	0.977915	0.992069	0.79475	0.473822	0.787246	0.427047	0.420244	0.823992	1	1	1	0.842694	0.961521	0.771563	0.977616	0.373428	0.545171	0.970617	0.886759	0.725072	0.957755	9.40622	6.40448	10.2751	7.98543	9.41533	6.63439	6.68282	8.83202	6.40448	7.29443	9.7799	6.40448	6.40448	6.40448	10.1908	6.73641	8.86565	6.40448	8.37139	8.80014	6.40448	9.31187	9.7442	6.80512	7.13207	6.65164	6.40448	6.40448	6.40448	6.64955	6.40448	6.40448	6.40448	9.1557	8.59504	7.75997	9.58042	6.67961	6.70227	10.4462	6.40448	6.40448	8.563	7.89702	6.40448	6.40448	6.40448	6.66146	6.40448	8.76379	8.83359	9.2394	6.40448	6.69348	9.07661	6.80484	9.30839	6.40448	8.18944	9.73292	6.40448	6.40448	6.85908	6.40448	6.40448	6.40448	6.40448	8.0205	6.40448	6.40448	6.40448	6.40448	9.34037	8.42264	6.40448	6.40448	6.6593	8.89968	6.40448	6.40448	8.70109	8.4529	8.87987	6.74008	6.40448	6.40448	6.40448	6.40448	6.40448	8.79901	6.40448	9.06228	8.42617	8.3128	6.40448	9.49697	8.43991	8.14271	7.45162	6.40448	6.40448	6.70796	6.40448	9.02375	8.60987
Taco1	Taco1	ENSMUSG00000001983	70207	11	translational activator of mitochondrially encoded cytochrome c oxidase I [Source:MGI Symbol;Acc:MGI:1917457]	6850	12.4918	17.1201	13.8208	22.8793	19.463	16.7057	13.1595	17.2716	13.5511	12.9268	13.7634	16.2796	14.9824	12.2557	12.6413	17.3199	14.4167	14.0422	14.1233	-0.12174	-0.0743514	-0.127628	-0.0705628	0.0570679	-0.107976	-0.143187	-0.0536149	-0.178808	0.0336243	0.0155589	-0.0169479	0.0293593	-0.258315	-0.159581	-0.196943	0.142205	-0.0886561	-0.120799	-0.0276309	-0.112845	-0.169658	-0.0387817	-0.169312	-0.275359	0.0597033	-0.0923068	0.00212059	-0.209397	-0.14358	-0.146647	-0.150244	-0.12426	0.317262	0.571062	0.310684	0.56146	0.638524	0.411123	0.255706	0.658946	0.109025	0.797677	0.896597	0.878475	0.83285	0.0559089	0.234859	0.143388	0.307917	0.508209	0.36778	0.836465	0.390424	0.158565	0.746041	0.159408	0.0251797	0.634625	0.441374	0.985334	0.0869669	0.254413	0.222366	0.194723	0.372658	0.586161	0.80919	0.585407	0.764728	0.823921	0.713339	0.550212	0.851004	0.775666	1	1	0.985827	0.931628	0.262544	0.550942	0.468703	0.568675	0.786054	0.7039	0.941468	1	1	1	0.773622	0.277314	0.952851	0.885548	0.998219	0.497769	0.907886	0.740093	0.658827	0.868209	26.053	16.6914	16.3066	22.5727	14.3061	21.0768	16.4205	18.7631	17.6966	21.3868	17.3993	20.2449	22.3273	16.6048	20.0179	20.6974	20.6349	22.4333	16.9812	16.3631	18.1629	19.5253	19.5378	18.2642	22.2938	21.6806	25.0134	20.2216	25.7415	20.3692	18.8852	23.5081	21.7658	21.6243	21.3563	18.4308	16.3021	22.9674	15.2054	24.6181	19.2918	14.9715	21.0898	16.1203	18.2937	15.1657	16.2146	23.227	22.6872	21.6867	14.2441	17.1026	18.8862	14.2317	21.1255	18.9604	15.9519	17.7737	17.7897	17.5509	16.7216	18.9025	20.9438	18.9059	18.5091	21.5455	17.6532	15.9811	15.6722	18.724	20.7116	21.3699	15.5057	21.0546	14.3566	16.5555	16.8148	20.0922	21.0645	25.7064	17.2686	17.3775	21.7586	18.9304	19.7485	14.4644	18.2583	17.0473	13.4966	22.0837	18.7522	20.0006	16.4296	17.4291	16.0064	18.875	18.6335	15.424	20.2057	17.6217	23.521	18.4535	15.6647	17.5161	20.9854
Frmd4b	Frmd4b	ENSMUSG00000030064	232288	6	FERM domain containing 4B [Source:MGI Symbol;Acc:MGI:2141794]	8699	4.81668	1.87406	1.58004	1.97302	1.81111	1.05357	1.48814	3.15624	2.75515	2.99924	2.60051	2.7855	3.30592	2.86978	2.92518	2.297	2.61697	2.29019	1.89009	-0.121781	0.214852	0.238854	0.0224127	-0.262096	0.30661	0.278357	0.0668558	0.140315	-0.0917574	-0.0395028	-0.0444432	-0.0915711	0.188024	0.279751	0.172746	-0.00669265	0.292263	0.218931	0.116789	-0.0848785	-0.104238	0.0608196	0.0559568	-0.0567113	0.000326505	-0.0673977	-0.176834	-0.281905	-0.0121542	0.0329248	-0.0764343	-0.0265013	0.457997	0.226529	0.160796	0.89121	0.11204	0.0855862	0.102808	0.683396	0.349313	0.604403	0.806875	0.76643	0.625906	0.299272	0.123754	0.340053	0.97156	0.10802	0.227269	0.518383	0.631734	0.519267	0.706696	0.72917	0.72935	0.998463	0.676706	0.257614	0.0877369	0.942821	0.838539	0.623686	0.88774	0.709209	0.518798	0.403512	0.960891	0.305635	0.311282	0.332461	0.866963	0.938144	1	1	0.965986	0.803356	0.623753	0.400136	0.691612	0.996492	0.3815	0.571652	0.764035	1	1	1	0.962049	0.948903	1	0.946832	0.567521	0.498605	1	0.977233	0.912039	1	15.6995	19.9151	14.8367	13.0641	15.3254	16.4503	17.7695	18.4034	19.4428	10.9011	20.8493	13.6152	14.6955	18.4875	16.3683	13.3406	12.9517	13.002	14.0599	15.4287	13.7618	15.2597	17.5288	15.7894	15.3418	13.032	12.318	16.6341	10.8318	11.7468	11.339	18.1491	15.4501	8.85301	17.1967	15.8636	16.5219	16.9175	19.5788	13.8831	14.8711	19.3618	16.2225	13.1535	14.5844	14.9938	14.2608	10.01	13.0351	18.0329	16.2303	11.1128	19.0879	19.0117	16.5505	16.1733	18.6087	10.8253	14.5945	17.8022	22.354	12.7061	16.4166	14.7239	6.89823	15.4387	15.936	14.3072	17.2395	14.2521	15.9313	10.7567	13.3445	14.0845	11.0768	16.0399	14.3599	12.504	12.2079	8.98605	11.0591	10.8162	8.70431	9.8173	9.64865	16.5698	14.3415	11.5658	10.6453	14.619	21.4659	14.8317	14.4422	16.9411	15.3918	17.9794	12.3404	16.83	15.7615	14.8221	13.3239	13.0232	14.6038	15.7296	10.3938
Acox3	Acox3	ENSMUSG00000029098	80911	5	acyl-Coenzyme A oxidase 3, pristanoyl [Source:MGI Symbol;Acc:MGI:1933156]	3751	13.9462	15.1135	11.8159	13.7555	13.1746	13.9631	11.7064	15.4782	10.0022	12.4103	10.9058	13.3886	12.7286	11.4808	12.2598	12.1808	12.4454	10.6544	10.0512	-0.121792	-0.182694	-0.102234	-0.309037	0.0393007	-0.0468712	-0.138014	-0.218731	-0.161093	-0.135822	0.0357802	-0.0903058	-0.242657	-0.542058	-0.27194	-0.303268	-0.223929	-0.0908331	-0.221521	-0.269727	-0.0187284	-0.451225	-0.0504191	-0.0335414	-0.0713413	0.167158	-0.0225009	-0.197976	0.0710234	-0.148244	-0.1087	-0.141211	-0.192206	0.378094	0.221778	0.474031	0.0269182	0.775696	0.753068	0.334318	0.115032	0.202554	0.362867	0.792476	0.473737	0.126835	0.000547983	0.0760159	0.0482882	0.158503	0.55054	0.147264	0.0783949	0.899945	0.00124032	0.710881	0.805187	0.60517	0.242802	0.868574	0.133056	0.606777	0.299907	0.424805	0.28259	0.225515	0.642866	0.512867	0.727288	0.110602	0.905954	0.917458	0.62731	0.34664	0.871563	1	1	0.891526	0.317151	0.0113129	0.304064	0.257999	0.384157	0.811329	0.46571	0.271052	1	0.74553	1	0.9773	0.909358	0.811887	0.985024	0.419913	0.930609	0.925201	0.848026	0.732073	0.794908	38.4164	29.3841	25.6067	30.0303	38.3916	36.0591	27.6851	32.8186	28.2469	30.1698	32.3858	38.8563	38.7082	34.5377	26.5091	26.5824	32.0345	32.5853	29.0296	30.5351	31.9553	33.2265	33.476	27.1483	37.9728	30.3103	26.918	39.4159	29.9291	32.0594	32.7427	30.0173	38.9232	27.9274	33.6118	34.7827	46.5911	35.7544	36.111	29.4247	22.0899	29.9652	30.3184	22.5879	34.7536	20.1118	46.5911	37.6743	33.5193	35.505	27.4068	21.3744	27.6257	41.007	36.5019	31.5663	35.7842	22.9781	29.3678	29.776	40.2835	30.6349	24.6854	26.8713	24.0751	28.6835	37.8288	31.1294	28.9753	24.392	23.9476	19.1497	22.5899	30.7301	42.7049	30.4107	38.309	32.0009	42.4408	30.7098	27.5368	33.069	37.5682	26.9616	28.7551	30.7533	27.9274	29.2935	38.3863	33.4111	32.4404	28.7538	31.9144	33.2746	35.0096	31.2425	26.616	29.5591	26.4906	33.2633	33.0878	35.1476	39.8582	28.1886	31.2222
Spag7	Spag7	ENSMUSG00000018287	216873	11	sperm associated antigen 7 [Source:MGI Symbol;Acc:MGI:107380]	2178	59.1286	64.8078	75.4456	91.7726	85.5815	86.606	76.1687	71.5659	74.0231	59.8445	73.2184	76.3924	75.9353	70.0187	74.4693	80.901	70.442	70.0485	83.7006	-0.121943	-0.145488	-0.146602	-0.00318332	0.0308962	-0.35233	-0.177753	-0.198171	-0.152839	0.206843	0.0311508	0.194988	0.183443	-0.00722314	0.0623415	-0.0500124	0.252898	-0.0162334	0.0849192	0.165497	-0.0694546	0.00901024	-0.0225777	-0.21551	-0.0992214	0.0679005	-0.00277894	0.252994	-0.0158367	-0.129932	-0.0565074	-0.157504	0.206165	0.413047	0.366102	0.341602	0.982923	0.835442	0.0302496	0.249396	0.184683	0.261803	0.199773	0.831788	0.153092	0.283056	0.964858	0.703861	0.760381	0.139948	0.921127	0.604729	0.314022	0.665618	0.951005	0.877642	0.143861	0.505147	0.659012	0.98488	0.0757578	0.915198	0.399068	0.700085	0.26653	0.228009	0.674373	0.656883	0.615467	0.998735	0.937388	0.161897	0.542777	0.450927	0.897051	1	1	0.717927	0.517804	0.993203	0.888799	0.929467	0.355166	0.981897	0.856353	0.597897	1	1	1	0.764192	0.877509	0.960876	1	0.319898	0.999579	0.956402	0.944894	0.718035	0.796426	52.5742	50.203	50.1143	44.1916	40.7257	44.741	41.273	46.5825	49.518	53.2526	38.6548	49.477	80.6646	51.8756	37.848	42.677	44.8222	49.1518	41.0697	39.4739	46.4453	35.4999	39.5943	57.4161	58.2089	54.6627	51.5495	49.4516	50.1067	42.1103	60.5332	44.3209	54.8883	51.5194	43.1296	39.2377	49.304	36.4448	56.3658	40.8006	37.5621	34.412	54.2339	40.7804	45.9063	55.3219	51.0081	41.9592	39.8628	44.8366	49.9813	61.0216	43.8874	31.0925	39.9232	50.6761	64.3467	44.725	43.1672	49.4403	33.7035	46.3012	39.0661	44.7062	40.5648	64.1278	39.4314	48.9371	39.2343	51.2567	43.7149	64.1067	53.0186	47.7243	55.0781	44.2547	63.8848	49.2304	41.9479	67.1417	50.3146	50.0258	46.8792	62.4492	49.0902	36.9279	40.6072	35.1414	64.7341	47.6109	48.3079	38.0668	42.1156	35.9224	36.6402	48.4897	50.1984	37.1216	42.7791	54.0085	52.5683	67.8795	47.1235	55.0301	37.3544
LOC101669761	LOC101669761					14640	0.21188	0.0155646	0.440641	0.0587713	0.84561	0.0340468	0.0489653	0.205995	0.00371621	0.464143	0.07638	0.177764	0.0318132	0.328652	0.0809329	0.0820971	0.0271037	0.0531836	0.509274	-0.121973	-0.0986914	-0.0956766	0.00366787	-0.141657	-0.0540173	-0.0535239	-0.121109	0.0196845	-0.044674	-0.0421527	0.124777	0.219583	-0.0235416	0.0186779	0.0135918	0.0338479	0.107114	0.0862018	0.057702	0.185736	-0.130656	-0.067524	-0.0441102	-0.179422	0.086984	0.0477793	0.15221	-0.0133711	0.00100232	0.022408	-0.0166775	0.162134	0.10776	0.226914	0.221176	0.961166	0.0623769	0.507252	0.49257	0.110242	0.774734	0.583267	0.570691	0.0719686	0.012306	0.776852	0.822069	0.87	0.695025	0.199021	0.3006	0.487702	0.0242708	0.0809507	0.364328	0.552967	0.0188783	0.265708	0.520502	0.0355255	0.859128	0.989734	0.762949	0.815782	0.0626226	0.310251	0.519145	0.48265	0.989533	0.208022	0.780711	0.757576	0.337902	0.989561	1	1	0.59794	0.0657051	0.918174	0.944051	0.971377	0.859125	0.514186	0.646504	0.741781	0.79909	1	1	0.920862	0.236214	0.826134	0.905657	0.210445	0.9922	1	0.962882	0.96789	0.631262	6.76823	6.87924	6.40448	7.03306	7.83274	6.87248	6.40448	6.63981	6.84292	6.75409	6.40448	6.77296	7.25258	6.40448	7.04921	6.63746	6.7506	6.83492	6.64996	6.74703	6.40448	6.63331	6.83745	6.40448	6.94732	6.90825	6.40448	6.40448	6.88027	9.32037	6.83367	6.77504	8.74914	6.82896	6.71866	7.83788	6.73476	7.06822	7.22236	6.80219	6.40448	6.63795	6.40448	6.40448	6.40448	6.40448	6.40448	6.77088	6.62272	6.40448	6.75366	9.01079	6.83249	6.40448	6.66896	6.97782	6.92979	7.11734	6.82889	6.80338	6.80376	6.67031	6.9322	6.66318	6.68511	6.67797	6.81735	7.0013	6.40448	7.03485	8.49738	6.84542	6.86398	6.65824	6.90023	8.94904	6.40448	6.9596	6.66303	6.40448	6.74884	6.66706	6.66651	6.88414	6.6627	6.83856	6.83048	6.40448	6.69282	6.83528	6.40448	9.22622	6.96374	6.64828	6.40448	7.02569	6.73649	6.64681	6.90862	6.90519	7.12969	6.8378	6.95471	9.08893	6.85597
Flt4	Flt4	ENSMUSG00000020357	14257	11	FMS-like tyrosine kinase 4 [Source:MGI Symbol;Acc:MGI:95561]	14171	0.722402	0.355291	0.100723	0.107291	0.176527	0.0574385	0.00684814	0.0486296	0.00212681	0.0668483	0.0417007	0.161972	0.0338891	0.0025907	0.057813	0.0256218	0.0547808	0.0805032	0.1086	-0.121976	-0.0408714	-0.0725812	0.0306435	-0.0373465	-0.0273758	-0.144364	0.00334454	-0.0846297	-0.0134957	0.0717829	0.0272989	-0.132775	-0.355695	-0.278902	-0.244351	-0.1536	-0.234777	-0.148233	-0.300813	0.0208242	-0.120917	-0.130669	0.0564623	-0.191669	0.112355	0.00385215	0.072526	-0.0862153	0.00493304	-0.1986	0.101689	-0.202468	0.297842	0.746103	0.548402	0.793143	0.749298	0.828284	0.23387	0.977163	0.428247	0.914838	0.533625	0.798021	0.322445	0.00674106	0.0323698	0.0601302	0.252767	0.0706937	0.251395	0.0212479	0.868943	0.295264	0.258257	0.624266	0.103259	0.353496	0.973325	0.514012	0.461194	0.967433	0.0870989	0.36069	0.132635	0.565987	0.906554	0.777227	0.910467	0.890293	0.949423	0.52484	0.994083	0.956087	1	1	0.971549	0.55915	0.0692632	0.179003	0.293203	0.508527	0.299567	0.600184	0.113286	1	1	1	0.941701	0.549194	0.867604	0.999351	0.771117	0.882985	1	0.581205	0.788937	0.712804	6.98893	7.51396	6.40448	7.77245	10.7306	6.40448	6.40448	6.63981	6.6201	6.75409	8.23537	6.66291	6.40448	6.73426	8.02857	6.40448	6.40448	6.70596	6.64996	7.75371	6.40448	6.73045	8.46218	6.40448	6.40448	8.55787	8.2825	7.79031	6.63815	6.75377	9.67427	9.41509	6.40448	6.40448	8.46023	7.18389	6.93439	6.59783	6.8296	6.60037	6.40448	6.63795	6.40448	6.40448	6.40448	6.78807	6.40448	9.04985	6.78714	12.2076	6.64948	6.40448	6.75188	6.40448	6.66896	6.40448	6.40448	6.40448	6.40448	6.63187	6.63208	9.17567	9.14945	6.66318	6.68511	6.40448	7.87633	7.71899	6.64318	6.40448	8.67764	6.6555	6.40448	8.46816	8.87685	6.75858	6.6593	7.95179	6.66303	6.86507	6.40448	8.70977	6.40448	6.40448	6.40448	6.65165	6.40448	6.94759	6.81599	6.93597	8.24165	6.40448	6.40448	6.40448	8.32507	6.75619	6.63751	6.74983	8.22934	6.90519	6.87053	10.1119	6.67399	6.67371	6.40448
Fbxo46	Fbxo46	ENSMUSG00000050428	243867	7	F-box protein 46 [Source:MGI Symbol;Acc:MGI:2444918]	9063	3.82226	3.7711	3.51533	3.63192	3.53209	2.88573	3.06522	4.02527	3.7564	2.44531	4.15254	3.97664	3.07115	2.64909	2.63266	2.57778	4.85787	3.79823	3.18719	-0.121977	0.0634037	-0.177217	-0.200867	-0.17735	-0.241829	-0.162325	0.0181969	0.0553735	0.305233	-0.0148912	-0.219064	-0.0872491	-0.09223	-0.165232	0.077766	-0.0864247	-0.0166781	-0.0288972	-0.254993	-0.000824421	-0.0755518	-0.136335	0.332759	-0.0727365	0.117625	-0.0499933	-0.316641	-0.128934	-0.26316	-0.171437	0.235181	-0.0380088	0.4349	0.706749	0.273374	0.199701	0.257078	0.153311	0.315481	0.907124	0.697448	0.0723741	0.922863	0.126187	0.625557	0.591947	0.337702	0.651231	0.628823	0.922728	0.86654	0.140288	0.996095	0.623445	0.376302	0.0324963	0.641147	0.46645	0.745185	0.0346775	0.409246	0.105123	0.266473	0.114839	0.831568	0.690643	0.886798	0.544243	0.423748	0.512688	0.431856	0.606879	0.970198	0.986397	1	1	0.684739	0.803106	0.829607	0.658794	0.885019	0.817847	0.981897	0.960361	0.382754	1	1	1	0.692969	0.920265	0.909487	0.960428	0.20796	0.857193	0.748055	0.770657	0.550859	1	17.7511	16.7202	10.7252	13.9037	13.4842	15.9023	12.3675	11.0855	14.1261	13.498	15.6476	13.1603	13.4867	12.8673	12.1672	13.202	15.5907	8.52759	13.4114	15.5754	15.4352	21.2596	14.4623	14.9183	14.4439	14.2001	11.2283	14.7146	15.768	14.9852	15.6726	11.678	14.0734	13.8041	13.3509	16.7238	16.1967	12.6942	15.7006	13.8536	16.7936	13.7197	14.5608	9.41566	14.1672	16.2962	16.914	13.0322	17.4566	12.621	10.2525	13.2811	13.9651	13.917	12.958	13.5659	13.3374	13.2135	12.0397	12.7596	14.1222	11.4367	15.9163	12.7713	15.3423	15.0716	12.9726	17.472	13.5461	11.9849	11.666	6.40448	20.6791	14.1575	15.3917	12.3554	12.0601	13.0948	13.006	20.5126	9.6461	11.4351	12.024	15.0252	10.9111	13.5704	11.8429	16.6627	15.6248	10.6571	8.79393	12.3061	14.565	10.9357	15.8578	15.917	12.2843	16.9435	14.1152	16.8352	11.4809	14.0843	16.8374	19.7222	11.7693
Zswim8	Zswim8	ENSMUSG00000021819	268721	14	zinc finger SWIM-type containing 8 [Source:MGI Symbol;Acc:MGI:1919156]	5050	10.0172	8.37946	5.61213	6.10598	5.72653	6.12037	5.58398	7.61876	6.43138	6.01009	5.22627	5.60184	6.33671	4.56015	4.47258	5.7295	6.41409	4.89565	4.40918	-0.122029	-0.191786	-0.3173	-0.291781	-0.0838641	-0.0288715	-0.252713	-0.267375	-0.0381654	-0.162914	-0.064587	-0.0244058	-0.462074	-0.381593	-0.366863	-0.364363	-0.409246	-0.208961	-0.518038	-0.470472	-0.0528287	-0.172632	0.151175	0.106109	0.00950108	-0.140736	-0.280981	-0.257961	-0.00516223	-0.150454	-0.0652187	-0.127446	-0.330544	0.517799	0.347264	0.105899	0.123899	0.65652	0.887229	0.19672	0.158159	0.824478	0.424336	0.728271	0.887207	0.0344115	0.0686352	0.0798338	0.0818762	0.0603797	0.315825	0.0141087	0.0254103	0.795287	0.354004	0.416752	0.568353	0.959797	0.470865	0.132813	0.15191	0.97815	0.440876	0.725722	0.477251	0.128101	0.752802	0.640995	0.31558	0.314743	0.835444	0.969422	0.478423	0.41264	0.991638	1	1	0.98651	0.134783	0.293581	0.313872	0.348663	0.209826	0.636044	0.117096	0.127538	1	1	1	0.926677	0.999434	0.911179	0.695811	0.448029	1	0.967019	0.953055	0.852323	0.708214	14.9533	22.5384	20.7316	22.7733	39.4218	25.7057	30.9725	30.889	22.435	20.5385	30.1588	22.7427	14.8381	37.0238	24.0603	22.944	27.2112	23.8133	34.4721	28.5916	21.9476	26.378	25.0661	21.3612	24.5974	22.1726	29.3533	30.2914	20.7795	27.961	18.9461	31.9018	23.8235	20.8406	30.7509	36.0678	35.8642	27.2843	22.468	23.912	25.6624	30.2662	32.2746	25.4786	25.4829	17.4738	34.5531	26.3193	38.444	35.6323	27.445	16.3003	23.5817	24.6859	20.4649	23.0672	27.2626	14.2694	24.9745	23.6331	23.4218	17.4751	24.157	25.9856	10.8569	23.9064	23.3005	26.0494	25.8175	20.6929	24.3682	23.2582	19.3193	20.0153	20.1661	24.7998	22.7773	30.2995	30.2746	12.1747	27.8153	32.1977	27.3012	20.1846	26.3747	26.8781	27.1879	25.3502	17.049	30.7386	28.1631	26.9706	29.3593	25.8867	20.7456	26.1242	22.3631	26.4449	28.3293	15.5581	33.0002	22.7745	22.7842	27.7301	27.8757
Atxn2l	Atxn2l	ENSMUSG00000032637	233871	7	ataxin 2-like [Source:MGI Symbol;Acc:MGI:2446242]	3265	25.1479	16.1162	14.8428	15.2559	17.0724	14.316	14.4273	18.6368	16.9114	14.459	13.4088	16.5396	17.1326	13.7093	15.3291	14.8547	16.3741	16.023	16.2597	-0.122111	-0.197331	-0.0918121	-0.0273741	-0.119737	-0.122237	-0.168875	0.00160629	-0.00237398	-0.0750947	0.0770632	-0.0289804	-0.0600146	-0.115386	-0.0860921	-0.103364	-0.19532	0.0234878	-0.09468	-0.207319	0.135305	-0.138874	0.0085879	0.103955	-0.131985	-0.151833	-0.0756078	0.00610205	0.00569478	-0.215612	-0.144083	0.139037	-0.0698878	0.47685	0.287967	0.604788	0.873141	0.485438	0.509635	0.341933	0.992524	0.987897	0.685197	0.648632	0.853096	0.759983	0.541878	0.648887	0.584706	0.321206	0.901094	0.616603	0.274119	0.465561	0.412128	0.95948	0.538952	0.442056	0.392647	0.654827	0.970116	0.9735	0.225668	0.394878	0.394216	0.722042	0.722184	0.587666	0.811926	0.952813	0.724516	0.781838	0.634398	1	1	1	1	0.980524	0.8914	0.802172	0.862314	0.852088	0.581251	0.97575	0.861248	0.557949	1	1	1	0.916557	0.853105	0.88538	0.942459	0.991497	1	0.887262	0.834047	0.808188	0.975243	29.1837	36.918	28.6714	34.7087	48.8884	40.167	27.3665	46.3019	33.8456	26.3057	48.1559	40.1636	26.2551	53.8261	33.1978	34.5007	33.8604	24.0469	38.1293	36.5114	38.4437	33.5952	35.1733	32.1109	34.7663	27.6547	37.9012	40.6528	28.0091	32.2475	35.0629	46.5542	33.8896	37.1756	31.265	43.3363	46.0379	42.2254	43.0011	30.3874	29.226	41.463	44.5167	33.3484	43.4599	24.7071	40.7057	34.3161	38.5772	39.6353	44.1224	23.4335	31.695	38.2907	37.5723	24.5274	48.4279	23.3535	37.9866	40.462	32.21	28.456	34.3941	30.2983	49.3202	38.4206	32.6649	34.0613	38.9963	36.0347	21.8356	53.0577	37.2493	31.205	36.6578	41.8453	35.766	33.0143	37.4669	29.8201	34.1051	34.4957	30.637	35.8958	27.6789	36.7195	26.4647	27.7285	42.3115	41.4971	42.948	40.2788	28.3294	31.4788	27.1961	35.9836	25.2655	38.5405	32.3058	28.5708	47.4362	26.6035	31.6352	35.7179	44.943
Copb2	Copb2	ENSMUSG00000032458	50797	9	coatomer protein complex, subunit beta 2 (beta prime) [Source:MGI Symbol;Acc:MGI:1354962]	1722	32.0377	44.7034	37.9449	45.0587	42.8147	42.2385	38.4783	37.796	33.6268	28.1369	30.5289	33.1405	34.6233	30.943	29.8898	29.2466	34.4075	28.1035	29.386	-0.12217	-0.377107	-0.408692	-0.443558	-0.00849328	-0.453717	-0.33576	-0.479636	-0.113677	0.0766095	-0.0729327	0.0360772	-0.173328	-0.477978	-0.416281	-0.444763	-0.136537	-0.328621	-0.454427	-0.580183	-0.0367918	-0.149357	0.0381463	0.13542	-0.0821248	-0.0324117	-0.125694	-0.132078	-0.00523938	-0.258378	-0.0146154	-0.0327351	-0.133283	0.226167	0.000750578	0.00015352	2.55027e-05	0.932693	6.19722e-05	0.00165312	6.18389e-06	0.217405	0.48118	0.462631	0.694434	0.134706	3.7311e-05	0.000285583	0.00011404	0.237654	0.00373018	8.28087e-05	9.06789e-07	0.734892	0.134243	0.700556	0.174072	0.414921	0.755351	0.206789	0.168954	0.958448	0.0144368	0.882822	0.731974	0.248942	0.483454	0.010492	0.00255779	0.000477885	0.981076	0.00164432	0.020701	0.00025979	0.878162	1	1	0.95367	0.33038	0.00146876	0.00678752	0.00441144	0.489464	0.0471326	0.0034317	8.00639e-05	1	1	1	0.785139	0.840882	0.983525	0.770724	0.469563	1	0.337751	0.983619	0.943026	0.810565	47.914	47.7779	53.3513	50.2749	60.6123	57.1377	52.1575	51.8852	49.9965	58.8634	61.1659	51.1581	38.5892	55.2344	53.7958	49.9643	48.792	45.0919	54.6565	52.638	55.8203	42.357	52.9192	61.4968	57.7151	62.6287	67.0921	72.8827	68.7867	61.1826	64.5285	58.4991	63.9908	72.4171	46.5342	63.5004	56.8818	52.0872	73.111	56.061	56.303	49.3481	49.7612	55.699	52.5952	47.6043	74.3818	64.6177	68.0409	82.7389	45.2744	62.4871	46.8875	44.823	62.0116	54.2747	57.9851	48.6961	47.6012	44.6422	48.4452	50.8297	44.7021	51.9454	38.387	43.0491	47.4246	56.3841	50.5579	39.1279	49.0608	57.7787	56.8647	53.2979	37.7222	48.7367	64.1409	60.2484	63.2547	77.6383	67.6014	61.4193	64.753	62.331	61.2852	52.8764	59.4272	70.2096	54.0877	64.4802	46.5173	48.9594	45.1544	50.3122	49.3203	52.1654	47.6013	49.7082	48.9516	55.0761	59.4556	81.3525	62.9046	61.6924	65.5064
Epn3	Epn3	ENSMUSG00000010080	71889	11	epsin 3 [Source:MGI Symbol;Acc:MGI:1919139]	13037	2.47182	0.365939	0.296172	0.586575	0.274068	0.204492	0.234177	0.334083	0.152623	0.231386	0.209386	0.610431	0.717647	0.345155	0.211747	0.292449	0.449688	0.213459	0.310742	-0.122188	-0.131399	-0.145002	-0.116491	-0.143353	-0.092359	-0.0740829	-0.0727095	0.021165	-0.0390395	-0.0709196	-0.0437814	-0.0994686	-0.169987	0.117106	0.0483235	0.0843258	-0.0684196	-0.0879223	-0.117468	-0.183794	-0.101568	0.205028	0.165792	-0.04536	0.0159476	-0.284749	-0.187455	-0.250319	-0.0465804	-0.00880163	0.0221175	-0.0226411	0.458799	0.460767	0.395464	0.479952	0.385018	0.603892	0.663749	0.659036	0.888056	0.82632	0.66248	0.77095	0.598345	0.35024	0.519388	0.790161	0.655109	0.7064	0.628418	0.5181	0.30286	0.532103	0.208624	0.308597	0.783043	0.925404	0.0819087	0.232684	0.130817	0.784522	0.956777	0.887611	0.904493	0.709771	0.733472	0.664478	0.707986	0.641864	0.836595	0.862086	0.851051	0.997876	1	1	0.966606	0.785008	0.668276	0.78669	0.941064	0.835889	0.896073	0.866126	0.763783	1	1	1	0.848522	0.962968	0.996284	0.625951	0.541561	0.591039	0.999049	0.995195	0.982828	1	6.65962	6.81367	6.40448	7.98543	15.2105	6.732	9.12582	7.77589	6.6201	10.5065	12.8996	8.75587	6.99336	11.0273	9.03643	6.63746	6.64735	6.83492	6.64996	8.53181	8.59374	9.68821	9.28006	9.55319	9.25912	11.0824	9.3311	8.94454	6.40448	10.2094	6.6489	8.38103	7.67211	6.64625	6.40448	8.5177	9.96384	7.03588	6.8296	9.86687	6.65089	7.51545	6.74584	8.69434	8.63418	6.67342	6.81995	7.99729	8.61708	10.4164	6.83469	6.68288	6.40448	6.91319	9.99551	11.3332	6.77167	6.86274	7.78243	10.6612	6.63208	6.67031	8.98918	9.20837	7.04883	6.79462	7.17795	8.10325	7.82325	10.7268	6.64755	6.6555	10.6651	6.65824	6.40448	6.75858	6.85219	8.43087	6.77313	10.7574	6.64612	6.86602	6.66651	6.99672	6.77266	8.89644	10.6207	6.67057	6.69282	7.09863	8.31627	6.65295	6.40448	9.69631	8.0007	6.65124	10.0136	6.74983	7.98458	6.689	9.73266	6.40448	8.19649	8.79907	8.42161
Atp1a4	Atp1a4	ENSMUSG00000007107	27222	1	ATPase, Na+/K+ transporting, alpha 4 polypeptide [Source:MGI Symbol;Acc:MGI:1351335]	14751	0.0315682	0.0408171	0.0733952	0.0843186	0.0737753	0.0143415	0.0129763	0.0361337	0.0140471	0.0134585	0.00786175	0.0239033	0.0554627	0.0134438	0.00512377	0.0133902	0.0440731	0.0452906	0.0960164	-0.122217	-0.124279	-0.137933	-0.0517158	-0.103503	-0.112204	-0.114779	-0.074881	-0.0187141	-0.0120746	-0.0231544	0.0231652	0.00865419	-0.0588254	-0.00574014	-0.0271182	0.0362187	-0.0338318	-0.0628829	-0.0650463	-0.0275645	-0.0249936	0.0571428	0.0379281	-0.0828203	-0.0174018	-0.0841417	0.0234538	-0.0916706	-0.0303208	-0.00384452	0.0382167	0.0480514	0.0753227	0.0937623	0.052631	0.448671	0.131138	0.129755	0.105791	0.273417	0.76364	0.869729	0.730525	0.709759	0.911754	0.434411	0.939106	0.718254	0.642951	0.652689	0.403496	0.387574	0.708194	0.710066	0.396053	0.572822	0.226082	0.805027	0.212404	0.717322	0.180656	0.66722	0.954382	0.555463	0.538707	0.245355	0.312368	0.202057	0.684785	0.338891	0.394822	0.337636	0.555291	0.989419	1	1	0.953966	0.969367	0.733626	0.985148	0.910557	0.827914	0.869659	0.727316	0.664185	1	1	1	0.926875	0.722698	0.987061	0.772316	0.88612	0.668377	0.991245	0.994935	0.885763	0.920363	6.40448	7.03981	6.40448	7.40995	6.40448	6.63439	8.04955	6.63981	6.6201	6.64977	6.94527	7.0559	6.99336	6.87574	6.64101	6.87883	6.40448	6.40448	7.89356	6.64486	6.40448	6.87023	6.83745	6.68527	6.78378	6.97023	7.18684	8.17509	6.88027	6.90391	6.40448	6.93466	8.2148	6.89706	6.40448	7.50238	7.3152	6.59783	6.70227	6.60037	6.65089	6.40448	6.825	6.76732	6.7588	6.95353	6.99974	6.85604	6.71526	7.46884	7.073	6.40448	6.64824	6.81694	6.40448	6.80484	6.77167	6.40448	6.61331	6.63187	6.40448	6.67031	6.66317	6.66318	6.40448	8.19706	6.81735	6.77582	6.74462	6.91477	6.40448	6.6555	6.86398	6.40448	9.27889	6.75858	6.76778	6.75025	6.77313	6.40448	6.82872	6.66706	7.00509	7.17895	6.40448	6.65165	6.75026	6.40448	6.81599	6.40448	7.05471	6.75865	6.64887	6.64828	6.40448	6.65124	6.40448	6.82995	6.65182	6.689	6.87053	7.41337	8.11126	6.87788	7.00834
Psmd13	Psmd13	ENSMUSG00000025487	23997	7	proteasome (prosome, macropain) 26S subunit, non-ATPase, 13 [Source:MGI Symbol;Acc:MGI:1345192]	1861	49.4317	61.0491	69.1319	78.4464	85.3052	75.3374	71.1091	60.2977	56.7668	49.4459	60.9905	52.4304	56.9069	60.3968	58.2406	67.9674	52.8226	63.974	69.7331	-0.122528	-0.277746	-0.321057	-0.133918	-0.0336869	-0.472041	-0.228946	-0.198161	-0.088841	0.194295	-0.0921109	0.0642426	0.24931	-0.226706	-0.19485	-0.302567	0.14256	-0.182101	-0.267678	-0.0444931	0.106749	-0.0446051	0.0728277	-0.258074	-0.187081	0.133717	0.0585498	0.353406	0.00850973	-0.105184	0.223488	0.0310894	0.184757	0.4747	0.135292	0.0720934	0.434741	0.844002	0.0120203	0.197818	0.24864	0.569991	0.294694	0.585534	0.681115	0.205503	0.231332	0.303133	0.111186	0.467863	0.335701	0.158184	0.813628	0.56403	0.791604	0.666264	0.128533	0.275908	0.45069	0.728751	0.0317892	0.960351	0.552748	0.187444	0.848421	0.347233	0.720953	0.385253	0.248989	0.67401	0.940941	0.0869694	0.479526	0.528773	0.978877	1	1	0.95367	0.427358	0.553384	0.625806	0.408754	0.708435	0.653063	0.483209	0.931598	1	1	1	0.758189	0.765194	0.901271	0.95791	0.197065	1	0.980675	0.719437	0.973218	0.854073	49.2868	45.7745	51.2399	40.0508	40.2886	44.806	46.1426	39.0909	48.4034	53.1424	46.2684	52.7051	133.113	45.0868	42.9813	50.8703	33.5843	47.9794	39.4521	39.2238	44.1889	53.1628	37.5078	53.0169	60.9445	71.7675	54.1234	52.5502	61.8101	57.4997	84.1019	57.8529	75.5284	52.6803	45.0207	40.5483	42.1825	44.5135	86.1758	40.3892	44.9818	42.5139	41.2039	45.2572	48.234	57.6166	55.8103	55.9339	48.1739	57.5233	47.0599	57.7007	49.0441	53.3672	51.9718	57.3181	52.8087	54.3735	46.0892	52.7433	37.1757	55.6243	47.5797	53.0975	70.9785	56.4809	45.1388	59.1553	47.8097	69.381	52.8897	72.3117	53.6324	52.5323	62.9836	37.502	55.9048	53.3416	57.7352	87.6801	64.2401	53.4077	55.4495	52.126	74.0799	40.9777	52.6342	48.3025	91.266	50.8286	44.5914	39.6407	46.025	43.89	48.5455	60.3185	64.1534	41.6322	41.998	50.236	53.2206	82.4715	55.7579	70.1574	51.8357
Hdac3	Hdac3	ENSMUSG00000024454	15183	18	histone deacetylase 3 [Source:MGI Symbol;Acc:MGI:1343091]	2132	38.6988	41.8868	47.9897	40.6007	50.2355	47.6432	48.2952	48.7911	40.429	42.7608	53.3662	41.7543	38.6565	39.1918	42.2489	39.2221	39.4824	40.347	40.9668	-0.122559	-0.00398913	-0.277538	-0.317959	-0.142126	-0.236512	-0.315667	-0.322686	0.0195674	0.232523	0.0381284	0.00472713	0.0819949	-0.177532	-0.198244	-0.197253	-0.16804	0.041962	-0.0991899	-0.14639	0.250035	-0.219494	-0.0990538	-0.0508627	0.00364784	0.381744	0.128907	0.0874957	0.234116	-0.070272	-0.00827503	0.0319059	0.208202	0.354218	0.977679	0.0442248	0.0176051	0.283033	0.0995058	0.0225209	0.0160366	0.871008	0.105265	0.769606	0.968707	0.587953	0.224221	0.175129	0.177276	0.267993	0.773109	0.495974	0.315664	0.0818552	0.0940822	0.447295	0.696061	0.977953	0.00609938	0.32318	0.48595	0.0784986	0.606939	0.949305	0.79922	0.170649	0.622201	0.999442	0.180127	0.081909	0.540845	0.339481	0.128077	0.098013	0.99561	1	1	0.998507	0.77675	0.545872	0.478399	0.517503	0.524312	0.926119	0.786608	0.599635	0.99975	1	1	0.956192	1	0.203501	0.836618	0.753987	0.471474	0.986878	0.993574	0.964778	0.749639	46.3804	43.2066	54.9332	40.4707	45.9382	44.5132	46.0717	43.2622	34.7552	46.5548	37.4847	49.9153	72.0917	40.378	40.963	39.4585	34.9542	45.5207	47.2073	38.8396	44.5586	39.5735	35.9738	52.0951	49.0429	44.0959	40.5555	48.8572	36.6454	49.4627	63.0672	41.9584	52.4904	54.3666	41.9721	46.4783	53.3928	50.3603	70.1234	44.5476	44.5997	44.9559	44.8694	40.8503	48.4609	36.9291	42.9865	51.2873	47.654	54.661	37.5601	55.3275	47.0241	48.9556	42.3311	43.4637	53.2432	44.2146	39.4645	43.6148	43.275	58.8214	39.6954	36.5151	72.7715	48.3278	39.7566	46.0145	41.4515	40.9443	57.0253	42.4408	49.9983	46.7489	46.8866	36.4214	52.6812	45.523	52.9559	67.8433	42.1985	47.3843	53.8832	56.532	55.7751	47.096	41.2972	51.8419	66.3771	48.3712	51.8519	48.0906	48.6145	43.8534	47.9395	56.5844	54.957	51.2617	49.3726	72.4888	52.9747	74.3854	52.5018	53.6203	52.1452
Wdr43	Wdr43	ENSMUSG00000041057	72515	17	WD repeat domain 43 [Source:MGI Symbol;Acc:MGI:1919765]	5884	7.18343	7.19269	6.89344	8.43893	7.90444	7.58753	6.6391	7.82987	8.93114	6.99555	7.30383	7.52149	7.59152	7.55414	8.15839	8.49477	7.95609	7.26295	8.63059	-0.122637	-0.0501018	0.0559477	0.101712	-0.0186276	-0.0526866	0.00982129	-0.0385593	-0.104009	0.00258485	0.0461264	0.140271	-0.0296198	0.07275	-0.0451726	-0.0218346	0.0265756	-0.0225171	-0.0387026	0.084537	-0.0561954	0.0952671	-0.00647003	-0.106372	-0.105844	-0.135678	0.0882938	0.11072	-0.0580297	-0.042996	0.0356973	-0.135923	-0.0128265	0.308972	0.699726	0.652868	0.398394	0.876871	0.685057	0.937035	0.74847	0.344379	0.984118	0.697294	0.203086	0.829741	0.583343	0.733293	0.869147	0.847008	0.865096	0.770312	0.523991	0.665337	0.422351	0.956472	0.370517	0.379583	0.276597	0.457002	0.333562	0.629516	0.729543	0.763356	0.23577	0.925802	0.577447	0.882722	0.840238	0.641735	0.956587	0.882809	0.983174	0.901927	0.935416	1	1	0.759477	0.93029	0.824375	0.904063	0.971257	0.94243	0.963218	0.925409	0.768121	1	1	1	0.870488	0.826085	0.832121	0.888181	0.63782	0.937364	0.99519	0.962932	0.697595	1	19.1077	20.2252	24.8213	19.6455	21.4654	23.1816	21.2677	24.0475	17.1771	20.4282	23.4235	21.7151	28.4413	23.2193	22.0977	21.9648	19.0998	25.5717	23.4368	18.3571	24.878	23.248	18.564	21.7751	21.61	22.4228	20.246	25.5282	22.0263	22.6395	15.8556	23.9453	21.4487	24.6259	24.0389	19.4715	20.7982	20.8105	20.3899	24.2811	20.958	22.9799	23.2388	23.7045	24.8076	22.6488	22.7638	21.8247	19.959	23.1731	28.5499	19.053	22.4579	18.8002	22.1487	21.3844	22.5262	22.8342	19.3468	21.9229	25.4432	23.7413	19.7285	20.2223	17.2931	23.7495	20.1498	25.9194	21.9622	23.7335	23.4202	26.5339	26.0289	21.1824	21.7118	21.0243	18.9524	23.1994	21.1529	30.9843	19.6568	17.7592	20.5795	20.5739	24.5477	20.4465	14.4408	17.2693	18.8433	25.7561	21.1365	20.3411	24.2502	18.005	21.356	17.7799	23.6668	16.7473	19.1047	30.0451	26.2078	16.3723	22.2988	24.1551	20.8214
Zfp143	Zfp143	ENSMUSG00000061079	20841	7	zinc finger protein 143 [Source:MGI Symbol;Acc:MGI:1277969]	9986	2.73688	2.86906	2.17322	2.02987	1.82717	1.43057	1.99863	2.34007	2.25411	2.03092	1.61009	3.01792	2.65135	2.12053	2.77205	3.37348	3.05058	1.30075	2.00897	-0.12265	-0.222185	0.0290509	-0.0940919	-0.268778	-0.0985483	-0.0676323	-0.310862	0.146129	-0.123637	0.0966832	0.21677	-0.261608	-0.168424	-0.0812672	-0.00332267	-0.224506	-0.130293	-0.00435701	0.0651896	-0.0371013	-0.0381313	-0.0769102	-0.0685123	0.0520888	-0.14063	0.0234491	-0.177638	-0.131141	-0.0551246	-0.150144	-0.462921	-0.086869	0.384293	0.145938	0.841763	0.504149	0.0584051	0.51714	0.642246	0.0290898	0.25682	0.416698	0.486404	0.0938395	0.106945	0.278997	0.600574	0.982909	0.165781	0.401751	0.97759	0.674413	0.807157	0.783466	0.579617	0.621632	0.71132	0.334949	0.865786	0.185908	0.352378	0.704898	0.280582	0.000773542	0.590221	0.649058	0.402884	0.939984	0.724891	0.199509	0.785868	0.851245	0.146556	0.89489	1	1	0.638264	0.283808	0.603169	0.835628	1	0.395184	0.708987	0.998381	0.855844	1	1	1	0.941375	0.942546	0.860783	0.984963	0.487971	0.828364	0.991578	0.77816	0.0461409	0.938403	16.6157	13.4863	11.1888	13.9648	13.3	11.7926	11.9177	11.9435	15.9045	11.0384	14.025	11.3795	21.3326	13.1445	14.7964	11.5344	13.1155	11.6838	11.5241	12.8638	14.6341	12.6538	13.8591	14.4963	9.09372	11.7265	10.5028	14.6582	11.7423	9.21665	9.13787	11.9079	13.3071	12.7019	13.4461	11.4139	11.6427	12.1382	10.8365	13.8388	13.9493	14.157	11.3689	11.3281	10.0439	10.8656	14.1018	10.4504	13.158	16.2472	14.402	15.2305	11.0832	10.559	10.6606	10.7472	14.9419	12.2293	13.9003	10.5631	16.2432	10.0888	12.0589	10.3704	6.68511	10.0488	12.2995	9.77111	10.7125	12.6052	11.2128	12.768	9.47416	11.138	12.3648	13.1495	10.409	9.38681	12.9795	10.7095	7.06356	12.578	10.9936	10.1022	11.1077	8.537	13.1996	10.3894	14.7023	13.9563	14.5062	9.31498	11.1118	12.6753	11.5988	11.5049	13.4277	9.90457	11.6657	8.05681	12.8388	13.5421	11.1567	11.8592	13.5025
Mlh3	Mlh3	ENSMUSG00000021245	217716	12	mutL homolog 3 [Source:MGI Symbol;Acc:MGI:1353455]	8072	2.93887	2.94897	2.36351	2.57504	1.86183	2.48895	2.32871	3.34272	2.97532	2.47273	2.5655	2.55478	3.10504	2.31927	2.9197	2.195	2.96768	2.71011	2.65627	-0.122684	-0.0582485	0.0690121	0.00110127	-0.0807786	-0.0291715	-0.0604484	0.0142924	-0.0419055	-0.0290769	0.129461	-0.0131911	-0.329103	-0.10988	-0.0324964	-0.0883602	-0.152654	0.0111525	-0.150525	-0.367408	-0.176449	-0.121032	0.118029	0.279048	0.0904608	-0.0643262	-0.0144492	-0.0264962	-0.0440825	-0.156282	-0.0258811	0.265743	-0.115958	0.449489	0.739266	0.680487	0.994575	0.618227	0.867591	0.718297	0.929693	0.77692	0.868017	0.418408	0.928919	0.0785358	0.538732	0.855609	0.620947	0.411553	0.950202	0.400121	0.0418004	0.314483	0.449249	0.46055	0.0829938	0.576839	0.701082	0.927918	0.863325	0.785553	0.351926	0.871281	0.0866125	0.532479	0.70183	0.90288	0.855976	1	0.810338	0.961903	0.891804	0.978771	0.989922	1	1	0.991728	0.232234	0.799934	0.956652	0.870615	0.663618	0.989254	0.725098	0.179861	1	1	1	0.73851	0.899719	0.970892	0.992804	0.95417	0.980041	0.946599	0.981321	0.502256	0.920021	13.5689	17.6431	18.0661	17.726	13.7174	14.1284	17.1667	19.4022	19.3246	14.8406	13.847	18.352	6.88144	17.5073	17.2455	18.1641	16.026	9.96815	11.3259	15.8881	18.6306	19.7991	17.6394	16.4337	15.3161	16.3095	14.971	16.2682	15.4614	13.2433	13.684	14.5877	13.0196	14.827	18.2279	20.5737	15.6945	14.2122	19.4454	17.8938	20.6151	21.3671	14.5822	16.1318	12.7245	13.3442	18.9172	19.8979	18.0272	13.5196	18.1803	12.5739	16.6979	15.1562	15.5271	14.8524	16.1414	14.6248	16.5795	17.2714	17.0318	19.854	12.5277	19.0985	18.976	13.0773	17.5668	16.4033	17.2594	15.1929	17.2991	19.3307	14.5788	18.7229	14.9146	13.3914	13.9924	17.5877	16.2429	9.43502	14.2646	15.5113	22.3099	18.1524	10.49	13.8874	20.1619	12.7566	11.7187	19.0604	17.0681	13.1514	17.4361	16.6482	14.8178	16.5782	19.1328	17.4053	15.5848	10.1459	17.9174	17.176	18.0328	11.7977	16.3156
Plod2	Plod2	ENSMUSG00000032374	26432	9	procollagen lysine, 2-oxoglutarate 5-dioxygenase 2 [Source:MGI Symbol;Acc:MGI:1347007]	5006	6.33059	10.2313	8.97017	5.97414	7.04847	8.01097	9.07109	11.9084	11.3676	10.8003	8.9998	9.07448	9.84495	8.43922	8.85549	9.74434	10.3769	9.01268	7.62636	-0.122706	-0.0900337	-0.0894158	-0.246629	-0.187421	0.0802572	-0.11092	-0.0681016	0.0647152	-0.170291	0.0215039	-0.178528	-0.399281	-0.0130097	-0.1217	-0.0881919	-0.545959	0.0396502	-0.18039	-0.0821487	0.146678	-0.0526599	0.0586904	-0.0060432	0.189138	-0.164462	-0.0551537	-0.245875	0.271101	-0.0468306	-0.0179671	-0.0733905	-0.0874376	0.38555	0.555148	0.540517	0.0829392	0.186188	0.598827	0.447957	0.629642	0.615693	0.265502	0.877205	0.167941	0.0150272	0.933363	0.434829	0.571152	0.00102751	0.79888	0.247926	0.597773	0.337116	0.705234	0.673357	0.965363	0.182224	0.261387	0.691985	0.0690847	0.0570564	0.748384	0.897276	0.584478	0.588952	0.650127	0.797632	0.771716	0.241489	0.422622	0.83301	0.723231	0.834859	0.980393	1	1	0.72758	0.0753869	0.983269	0.730543	0.844062	0.0113282	0.937229	0.596109	0.811008	1	1	1	1	0.676116	0.825151	0.949774	0.3056	0.403474	0.996813	0.986033	0.897536	0.938241	28.8857	19.0887	26.1485	26.6807	24.2497	23.7583	32.1936	23.1742	24.8231	29.3539	21.0505	24.7213	33.1417	24.6112	26.7416	22.8465	26.901	24.8763	29.3533	23.0465	28.4096	28.5569	21.4223	27.6597	19.8394	14.8951	18.7072	19.2007	23.9085	19.9272	19.7734	19.3083	21.2624	26.0821	31.809	27.8511	29.6136	26.5335	23.0714	34.4593	29.82	29.2501	23.7054	28.6222	24.2195	31.0166	31.9506	24.5515	33.6089	22.906	19.0812	23.7965	28.0692	22.0953	28.1442	25.9499	25.23	24.4853	25.2777	21.5643	22.8889	29.1804	24.2002	23.8992	22.4178	28.1998	26.0447	23.046	28.0269	24.0479	28.1306	22.8581	19.6527	23.8351	25.7731	13.8558	19.457	26.9805	24.4329	25.0463	25.6528	23.7282	17.6301	20.1474	36.9986	25.8239	16.2125	30.7614	26.5167	18.5382	30.3037	25.054	27.5994	35.0537	22.3557	23.7618	29.971	26.2665	24.892	19.5451	26.5885	19.2451	25.4544	28.7834	33.1648
D6Wsu163e	D6Wsu163e	ENSMUSG00000030347	28040	6	DNA segment, Chr 6, Wayne State University 163, expressed [Source:MGI Symbol;Acc:MGI:107893]	7922	7.5269	7.18481	7.69918	6.96484	7.37781	6.53555	7.35829	6.40572	7.43436	6.13027	3.95375	6.98086	8.17583	6.17846	6.61965	4.74079	6.75896	7.24325	5.38892	-0.122712	-0.497839	-0.189355	-0.397422	-0.207073	-0.228698	-0.200241	-0.116528	0.0843611	-0.269141	0.0108851	-0.280893	-0.0435875	-0.0737307	0.0211167	-0.110572	-0.116531	-0.136664	-0.0872816	-0.405531	0.0729432	0.0629332	0.108398	0.294959	0.0128997	-0.332084	-0.118448	-0.194826	0.00148179	-9.97927e-06	-0.0209346	0.381027	0.0920244	0.398419	0.00194141	0.208677	0.00716948	0.155556	0.146559	0.183899	0.422531	0.524483	0.0881974	0.939333	0.0359668	0.793126	0.644907	0.894941	0.489786	0.483697	0.39362	0.585459	0.0125809	0.6417	0.660074	0.449168	0.0413293	0.929136	0.0287735	0.408391	0.159597	0.991849	0.999947	0.883631	0.00668163	0.580027	0.661126	0.0216253	0.467891	0.041498	0.376438	0.421342	0.461877	0.694302	0.972821	1	1	0.5073	0.910581	0.856745	0.971881	0.796917	0.719601	0.702546	0.847416	0.0789934	1	1	1	0.703786	0.992631	0.419875	0.872473	0.458152	1	1	0.983619	0.163412	0.934405	12.245	16.0433	19.0541	17.4948	18.6159	16.0826	19.8035	20.0084	18.6589	18.4895	14.1135	15.9507	6.88144	13.8943	14.0087	18.7775	15.4945	13.392	15.8046	14.7819	15.8232	15.0868	16.45	19.3979	14.4307	13.9802	20.927	14.0655	18.168	15.6312	16.2935	16.338	18.2853	18.2579	17.6808	15.437	14.2464	15.7658	15.3018	17.0205	15.3496	19.0477	21.4697	14.4799	16.8366	13.5545	18.7598	15.3877	16.0582	19.9799	16.518	15.873	15.1622	14.7589	16.5505	18.507	14.8075	16.0947	16.2138	16.1841	14.4837	20.7599	15.9402	18.13	21.3742	15.3168	15.4056	17.6715	16.9502	18.4355	13.8234	7.23193	18.2752	12.2844	15.1757	17.7947	15.0935	17.8525	16.5034	18.9406	11.2297	16.1911	18.373	18.457	18.3378	16.6668	19.0814	18.3302	16.3939	13.0986	13.7262	18.3182	17.6744	15.457	14.647	16.1892	12.8154	13.7481	13.2913	10.4421	19.9176	20.4407	17.9954	16.1699	18.7618
Tbp	Tbp	ENSMUSG00000014767	21374	17	TATA box binding protein [Source:MGI Symbol;Acc:MGI:101838]	8492	7.49833	7.11933	8.04407	5.30847	5.38864	5.43252	7.57567	5.75773	10.7859	6.40439	6.47588	4.97655	6.60846	4.24541	5.14649	8.33749	7.86746	6.42658	7.43176	-0.122776	-0.202798	-0.34313	-0.13502	-0.388003	-0.200853	-0.412011	-0.224814	0.265227	-0.00194479	0.0688809	0.0897938	-0.21192	0.199221	-0.0803067	0.0107884	-0.223681	-0.183066	-0.232738	0.0865396	0.0117608	0.382286	0.152431	-0.0757513	0.220657	-0.270506	-0.13131	-0.0142951	-0.0328087	0.113726	-0.0477601	-0.17984	0.131513	0.369083	0.170764	0.0165566	0.323479	0.00531182	0.174864	0.0042469	0.101693	0.0352408	0.989469	0.608805	0.47144	0.177114	0.187213	0.593584	0.942807	0.154494	0.22522	0.123987	0.565292	0.93638	0.00534518	0.258653	0.573607	0.108089	0.0574677	0.33011	0.912178	0.809955	0.420909	0.722605	0.167357	0.400898	0.635375	0.444118	0.091044	0.568462	0.0343749	0.466609	0.0403714	0.322757	0.575169	1	1	0.891526	0.391664	0.501673	0.831231	0.991067	0.378022	0.547478	0.422333	0.79399	1	1	1	0.927313	0.557451	0.548122	0.839503	0.971963	0.984498	0.964058	0.953055	0.628458	0.880561	14.1653	13.016	11.4712	14.0966	15.0085	12.8522	15.2983	15.4503	14.7296	13.8112	13.0111	17.3278	21.7134	16.7374	15.0442	15.0667	14.2077	18.5388	13.8878	15.9711	14.779	17.2697	14.9949	18.653	15.5211	14.4869	11.1156	14.9726	11.8473	10.3715	16.3996	13.9788	13.4752	14.4134	15.7598	13.1145	15.2744	16.8447	11.2552	11.8133	16.1699	16.8349	14.965	21.2477	16.9884	23.5762	12.3816	17.4357	14.8598	19.077	12.6184	12.5111	11.8374	13.9802	11.6774	15.4547	16.0705	12.3971	13.6986	10.8664	15.0227	14.094	18.2436	10.5472	15.8665	13.0479	14.4348	15.8841	16.5786	12.9572	13.6416	20.9425	16.3619	16.5492	14.6516	15.9404	14.5298	12.1645	16.5742	6.72687	16.9416	13.5984	15.1101	12.4345	14.4545	15.0192	15.9176	17.2816	21.2515	15.7423	14.63	14.2328	15.1498	16.8994	14.1986	14.469	16.1712	16.2166	14.2077	13.9464	19.3753	16.0142	16.3129	19.6736	15.2476
Bicd2	Bicd2	ENSMUSG00000037933	76895	13	bicaudal D homolog 2 (Drosophila) [Source:MGI Symbol;Acc:MGI:1924145]	1894	16.7747	15.5474	13.1094	19.8672	18.4401	13.6931	13.3747	18.3841	17.5654	13.8672	15.0635	17.1612	17.5067	12.222	14.1241	17.8899	17.2537	11.9707	13.038	-0.122818	0.0406943	-0.0537182	-0.138908	-0.0740821	-0.0367483	-0.185644	-0.233969	-0.0487361	0.0774425	0.131926	0.0950617	0.0861308	-0.000685434	0.011396	-0.0117586	0.151255	0.0752223	0.0127406	0.0776043	-0.0651243	-0.0759077	-0.00134456	-0.089363	-0.345682	-0.0953531	-0.201847	-0.263882	-0.36207	-0.248703	-0.335118	-0.448306	-0.136733	0.376628	0.785844	0.707991	0.317607	0.593357	0.806168	0.197284	0.0938473	0.700274	0.605284	0.335647	0.45322	0.587896	0.996422	0.94056	0.938673	0.342054	0.622798	0.933563	0.611842	0.663781	0.578987	0.992152	0.513744	0.0140986	0.506473	0.141996	0.0473693	0.0102488	0.0851674	0.0157478	0.000940946	0.390198	0.641997	0.925866	0.869466	0.561361	0.796032	0.93983	0.478911	0.306958	0.986397	1	1	0.886017	0.77675	1	0.985663	0.989784	0.602063	0.852806	0.984455	0.819495	1	1	1	0.909159	0.199076	0.920273	0.705268	0.24767	0.138026	0.697474	0.330343	0.0525182	0.875271	55.1323	70.3493	47.0315	59.6567	46.8955	59.1862	74.7231	60.9773	56.389	57.6545	47.8415	42.3821	90.2227	68.8989	53.4539	56.5198	56.7898	37.0888	52.2938	64.38	56.425	56.0041	59.9465	42.7719	62.4988	60.7069	68.7821	53.4027	62.7662	56.0634	59.788	64.8506	60.5836	53.0016	49.1074	66.4208	58.2021	52.5129	60.9188	64.493	54.6097	57.9124	60.7842	48.8747	63.1175	48.1671	48.576	57.922	70.101	47.4658	55.3414	43.588	45.776	33.0161	56.1208	36.6336	42.1188	48.3328	53.626	57.0904	53.8492	38.6572	38.5293	52.6694	36.7612	48.4988	51.6544	30.5658	45.9131	51.3332	51.1931	52.5965	45.3096	48.256	34.8669	39.4768	48.5588	46.6156	46.4161	47.7813	57.6129	41.0986	47.9283	52.16	56.9106	44.5762	49.9263	48.8858	30.1698	46.1584	44.3261	48.95	47.4622	52.9273	52.0782	49.8308	55.7531	47.2625	48.6802	58.0797	40.815	56.0402	45.4924	59.6275	51.964
Lrrc55	Lrrc55	ENSMUSG00000075224	241528	2	leucine rich repeat containing 55 [Source:MGI Symbol;Acc:MGI:2685197]	7564	5.9818	2.42328	4.84785	1.82058	4.0951	5.74119	4.411	7.57392	8.91471	6.59653	9.25247	6.32795	4.8946	5.18421	6.68353	5.14774	6.51217	7.0567	7.59071	-0.122867	0.417648	0.192437	0.264078	0.0868472	0.181589	0.0409197	0.20207	-0.209714	0.236059	0.151517	0.0620078	0.211261	0.709325	0.318371	0.481901	-0.217524	0.609718	0.489937	0.21254	0.428786	0.0996066	-0.171565	0.269361	0.0303591	0.07281	0.238552	0.146664	0.668859	-0.0636423	-0.0845301	0.354018	0.364487	0.479419	0.0277545	0.284916	0.13027	0.616915	0.333731	0.819625	0.245806	0.187462	0.209661	0.376761	0.695544	0.289262	0.000335883	0.0983762	0.0131549	0.275285	0.0018807	0.0117496	0.267998	0.0239503	0.560752	0.317182	0.117687	0.861108	0.685021	0.165294	0.37462	0.000200736	0.722902	0.62145	0.0337953	0.0690583	0.72397	0.144042	0.558134	0.323667	0.809547	0.645568	0.940102	0.525939	0.859681	1	1	0.95367	0.524784	0.00790538	0.353327	0.11947	0.532907	0.0291006	0.105211	0.551743	0.79909	1	1	0.748893	0.981266	0.967501	0.729686	0.672816	0.00605619	0.994549	0.922731	0.355366	0.646093	15.6525	19.0795	21.5033	21.3446	13.8382	16.1677	16.8018	15.2787	16.7018	20.2072	13.3783	12.9623	6.99336	18.064	15.636	21.4453	21.2712	10.7373	20.735	20.4655	17.8381	17.5982	18.8203	11.8302	14.9804	9.29717	10.3355	8.65316	11.9861	15.3698	14.622	13.9916	11.9076	17.6229	18.2446	16.5252	17.3629	24.4467	22.1796	17.7804	18.6322	18.6578	24.9027	26.4109	19.2815	17.3233	14.5761	11.9279	13.3363	10.8625	13.3932	15.5671	17.0113	19.4188	17.5399	17.8616	17.9733	19.9649	16.1669	16.7171	20.6395	20.2434	19.12	19.5048	25.9537	13.4715	24.9683	13.6894	17.6558	22.0377	18.3807	17.7392	13.793	22.7049	19.2501	24.5412	17.7867	16.254	14.7541	17.6371	20.7896	18.3272	15.6954	13.0385	16.2963	18.2486	17.68	18.6919	11.3778	11.1546	17.01	20.9265	21.973	17.4911	15.3918	18.4495	27.5346	25.3344	19.96	18.5764	10.1822	23.2656	16.1453	16.9617	17.2984
Ddx46	Ddx46	ENSMUSG00000021500	212880	13	DEAD (Asp-Glu-Ala-Asp) box polypeptide 46 [Source:MGI Symbol;Acc:MGI:1920895]	6833	4.77175	5.21783	3.31328	4.57423	2.69031	3.98929	3.38476	3.76963	3.76219	3.62079	3.49526	3.63978	4.10912	3.24119	2.74266	2.98247	4.29431	4.20053	3.0826	-0.122926	-0.0357135	-0.208314	-0.15281	0.0517573	0.00623007	-0.0766889	0.100564	-0.174683	-0.0419436	-0.131625	-0.253374	-0.634212	-0.353442	-0.320763	-0.258115	-0.203847	-0.36293	-0.359051	-0.541464	-0.430365	0.00948888	0.0382874	0.283348	0.183003	-0.0105545	-0.215833	-0.222977	-0.0726784	0.0408779	-0.0459207	0.313745	-0.328283	0.427771	0.83084	0.194987	0.324659	0.738123	0.97027	0.632015	0.516275	0.218089	0.801908	0.389279	0.0752689	0.000527231	0.04044	0.0624221	0.132558	0.251865	0.0354642	0.0374306	0.00196503	0.0113407	0.950417	0.801916	0.0656766	0.238693	0.94742	0.159373	0.131684	0.638817	0.798433	0.76352	0.0349287	0.0664364	0.685592	0.944043	0.450912	0.569363	0.884683	0.996541	0.845934	0.763541	0.879018	1	1	0.603532	0.00625157	0.216928	0.267709	0.448015	0.507693	0.200519	0.217217	0.0217953	0.651589	1	1	0.725322	0.733733	0.998273	0.725346	0.417943	0.941057	0.99945	0.962932	0.360307	0.638934	19.3605	15.6222	17.807	18.5604	22.4316	20.3987	26.3215	18.5929	21.0429	12.6282	23.8174	17.3162	11.2924	22.7641	19.0076	20.7426	16.0787	13.1447	24.1987	23.1689	20.7864	18.0694	19.5839	16.8766	22.4555	20.629	23.5079	20.0388	18.9802	16.106	9.51216	19.6945	15.2569	20.2463	19.3418	19.8687	24.4888	18.8232	13.6045	18.6758	18.9524	18.172	21.4602	16.3966	19.3024	20.0153	22.1714	23.2699	25.4355	26.3741	17.6525	21.9083	18.3693	16.2343	21.9539	14.9247	16.2476	17.0303	19.5169	18.1504	13.4245	16.6115	17.9105	24.8917	26.2044	20.1229	20.9162	16.8573	19.7361	21.2018	22.8523	18.1298	14.9074	18.3495	13.6813	14.5545	22.3	20.4366	18.0393	15.6963	18.6976	23.203	23.0597	17.4807	16.1422	21.3689	20.1717	19.7072	9.67505	23.8504	18.3895	17.4988	19.6604	19.6934	22.0688	19.5957	15.7715	17.4462	19.765	22.3104	24.7905	16.8721	20.2398	18.9045	16.8138
Cbfa2t2	Cbfa2t2	ENSMUSG00000038533	12396	2	core-binding factor, runt domain, alpha subunit 2, translocated to, 2 (human) [Source:MGI Symbol;Acc:MGI:1333833]	7606	5.05763	3.35546	2.7542	2.24629	1.97403	2.32875	2.63883	2.95741	2.79317	2.97847	3.0737	3.83113	3.08684	2.42088	2.80036	2.01147	3.85817	2.33355	2.01013	-0.123001	-0.00255701	-0.0670016	-0.311925	-0.209756	-0.0109803	-0.195022	-0.289702	0.086755	0.00842334	0.128021	-0.0222224	-0.406515	-0.20676	-0.132161	0.0236702	-0.336892	-0.167809	0.0240576	-0.531254	-0.0696236	-0.0389514	-0.156219	0.554924	0.192798	0.113487	-0.0255565	-0.426311	0.0364195	0.0661125	-0.309796	0.150836	-0.090716	0.456124	0.98854	0.694351	0.0607334	0.205004	0.950817	0.25412	0.0811632	0.564523	0.96226	0.431556	0.882582	0.0333514	0.256703	0.467583	0.896349	0.0767585	0.356745	0.894663	0.00420597	0.695832	0.810597	0.337547	0.000906447	0.243734	0.505989	0.875044	0.00753391	0.825132	0.698203	0.0589176	0.33659	0.631112	0.707806	1	0.862722	0.19574	0.447709	0.98973	0.548257	0.282687	0.978877	1	1	0.986288	0.132473	0.580808	0.753703	0.979204	0.245313	0.670902	0.971971	0.0376681	1	1	1	0.499821	0.739712	0.920065	0.985856	0.0846441	0.985596	0.991497	0.517865	0.773942	0.951787	20.8403	20.9868	19.7266	15.3444	26.4166	17.3159	15.6898	16.7291	19.8358	15.2385	22.2045	17.9513	6.88144	16.7374	19.0931	19.248	14.7811	9.61269	18.2863	18.2084	20.3531	17.2056	20.6669	25.0902	18.8749	14.4069	14.2446	14.6808	15.3819	15.1286	12.563	15.8079	16.7187	13.6805	16.0404	17.099	20.8161	18.836	13.0714	19.3969	15.9528	19.5552	16.0996	17.9005	17.9221	14.3916	17.8367	16.1241	23.342	21.4892	18.622	12.4166	19.0879	13.9644	21.9654	12.3333	17.7563	17.0897	17.6076	15.7287	18.8496	17.9505	16.6647	15.977	6.89823	16.8221	14.362	18.324	20.7369	12.7945	15.6227	10.8443	13.8322	16.5833	14.7688	20.6145	12.0057	15.716	19.4367	13.6715	14.8637	19.0304	17.5232	11.9264	18.0408	16.2229	16.4009	17.4045	20.9505	18.1362	17.7956	17.4345	19.3483	18.2502	18.0399	19.8413	18.7818	16.6748	18.762	17.4541	18.9125	16.4856	19.1688	16.7967	20.4513
Syt11	Syt11	ENSMUSG00000068923	229521	3	synaptotagmin XI [Source:MGI Symbol;Acc:MGI:1859547]	76	244.906	225.981	237.392	259.08	273.402	246.604	243.568	245.996	250.556	246.2	260.945	253.74	266.647	274.614	283.027	268.922	258.036	245.55	261.042	-0.123011	-0.0198678	0.0840997	-0.0274746	-0.107173	-0.080879	0.0974842	-0.104179	-0.0158383	0.0610112	-0.0133845	0.0767046	0.113355	-0.0363894	0.0766822	0.0194854	0.0131638	-0.0353332	0.0210353	0.133964	0.100191	-0.00105617	0.0556469	-0.114478	-0.10793	0.144958	0.135854	0.0814767	0.00809983	0.0828908	0.204886	-0.109706	0.128437	0.270534	0.868735	0.465565	0.80504	0.336707	0.501563	0.39786	0.350316	0.876123	0.612012	0.902926	0.450914	0.374948	0.766823	0.532373	0.873819	0.917771	0.7734	0.863877	0.276348	0.405419	0.992321	0.61232	0.2982	0.333323	0.209703	0.21752	0.441696	0.941982	0.471985	0.0642302	0.300855	0.315037	0.534584	0.961856	0.721739	0.91666	0.59428	0.776389	0.682399	0.630293	0.996117	1	1	0.885621	0.609671	0.914402	0.794126	0.972791	0.973062	0.92627	0.959127	0.559317	1	1	1	0.846188	0.802305	0.790786	0.776465	0.721866	1	0.969606	0.535642	0.744658	0.844237	395.707	508.178	509.92	468.091	585.914	420.848	496.259	462.306	451.263	554.904	600.51	432.398	932.938	470.597	476.463	441.184	496.697	412.959	482.398	470.622	458.155	461.807	529.491	462.35	552.121	487.78	467.558	394.064	486.193	525.634	611.022	458.038	477.443	486.082	421.697	466.961	485.147	441.506	526.68	421.436	461.035	477.943	457.393	473.577	443.796	440.036	441.334	488.811	490.492	463.003	586.922	636.371	497.686	494.622	586.847	514.276	603.702	556.792	523.319	596.967	557.449	448.361	443.996	463.247	438.425	625.223	513.149	415.341	477.599	511.232	489.127	472.539	570.948	535.834	497.431	463.052	495.495	434.834	472.991	588.705	399.455	434.086	543.71	507.243	506.504	458.275	496.801	467.111	397.25	482.567	514.869	447.092	447.227	481.218	548.621	468.435	519.012	465.706	473.751	626.008	438.755	657.997	469.451	529.035	501.708
Bcs1l	Bcs1l	ENSMUSG00000026172	66821	1	BCS1-like (yeast) [Source:MGI Symbol;Acc:MGI:1914071]	7297	9.45957	10.3933	10.7423	12.1475	11.6103	10.3953	10.5824	6.9081	7.81562	7.91099	8.47671	8.38277	10.7126	10.1238	9.92125	10.079	9.72622	13.6127	8.72028	-0.123023	-0.28051	-0.159396	-0.254674	-0.113571	-0.306526	-0.115351	0.0105567	-0.00945203	0.0260161	-0.0440449	-0.26523	0.00361606	-0.262173	-0.0443822	-0.13989	0.0192301	-0.343305	-0.197968	-0.212128	-0.015614	0.0811327	0.153586	0.0722381	-0.0550595	0.0532417	-0.0434341	-0.0432048	-0.0612215	0.108358	0.154197	0.294264	0.0715795	0.462815	0.122936	0.358009	0.130266	0.497805	0.0922513	0.505495	0.949694	0.950658	0.885546	0.789532	0.0848659	0.98495	0.157365	0.809884	0.44889	0.920094	0.0650629	0.284584	0.251747	0.931154	0.623102	0.352968	0.661649	0.742178	0.758373	0.792382	0.785846	0.714542	0.531585	0.351065	0.066528	0.708945	0.712893	0.364492	0.630206	0.323667	0.733726	0.325735	0.766499	0.984924	1	1	1	0.61659	1	0.461585	0.939285	0.772606	0.973741	0.285471	0.632013	0.533828	1	1	1	0.947328	0.950523	0.984243	0.969725	0.918839	0.961583	0.978647	0.81562	0.455659	0.973227	17.3678	14.226	16.9569	17.7906	16.8823	15.9498	20.9996	18.0418	17.7047	16.917	19.5697	17.1184	6.73821	18.8718	18.6838	17.6295	22.4843	20.0924	19.0361	16.0953	17.387	22.3052	12.9438	16.6142	15.2775	20.2522	22.8933	18.8919	19.3136	19.3916	16.1231	21.9227	17.2767	20.6753	17.2649	13.8464	14.0529	14.0482	19.1033	12.1632	15.6688	15.5199	14.9121	15.6206	17.2906	15.6895	21.9918	19.8869	15.3769	19.0128	18.54	17.7863	19.7298	18.2617	21.7244	14.7655	24.0341	17.1253	18.8266	15.5413	14.4739	18.2049	17.9451	17.0296	44.0733	16.0961	23.5527	17.472	14.436	12.7064	16.594	23.5856	15.9727	18.2282	14.401	17.0547	20.078	19.8356	17.8438	17.6727	17.6846	20.2456	15.6831	15.3908	17.0827	18.4578	21.4728	13.0942	20.8133	23.7187	18.0476	20.1762	15.8217	13.8875	13.3864	20.9888	15.9572	18.8192	15.1283	12.2919	17.8569	20.8357	20.5537	18.9536	21.3781
Cth	Cth	ENSMUSG00000028179	107869	3	cystathionase (cystathionine gamma-lyase) [Source:MGI Symbol;Acc:MGI:1339968]	8748	3.69171	7.8219	7.84441	6.6634	10.8575	5.64978	6.36381	6.79944	6.29079	4.91827	3.99069	7.80917	4.81126	4.35342	4.88359	7.17718	5.48057	5.19197	7.07951	-0.123172	-0.370325	-0.294591	-0.124673	-0.198851	-0.253184	-0.314165	-0.273626	0.0756786	-0.11714	0.0195739	0.148953	0.147997	-0.219388	-0.363267	-0.306529	-0.169215	-0.221436	-0.0826395	-0.122679	0.317212	0.00204861	-0.280628	-0.18385	-0.311562	-0.19133	0.0282829	0.141463	-0.0700294	-0.0721411	-0.271919	-0.191341	-0.0403932	0.436769	0.0321649	0.0740181	0.43122	0.210448	0.140502	0.0570309	0.0859617	0.600379	0.493372	0.900107	0.30349	0.4148	0.210086	0.039312	0.081077	0.351389	0.205895	0.635675	0.482179	0.0656453	0.989518	0.0742754	0.240051	0.0510803	0.243686	0.856079	0.347564	0.658051	0.659284	0.083562	0.204751	0.823594	0.692134	0.157974	0.252898	0.670558	0.456155	0.412253	0.233319	0.29224	0.980393	1	1	0.824286	0.643989	0.530666	0.20303	0.347102	0.610846	0.522866	0.86983	0.737689	0.960248	1	1	0.818643	0.402766	0.812291	0.983467	0.64988	0.945832	0.990416	0.577943	0.668864	0.998951	14.1653	15.1765	21.7511	16.3992	11.6469	16.1488	14.1395	15.2483	10.8999	14.4827	9.01904	14.6251	12.8588	12.3227	18.0026	15.3747	18.4874	15.0594	12.3887	12.4193	17.1374	16.4858	12.9891	10.0673	14.6675	15.5536	14.2208	13.4121	15.7384	19.5233	19.984	19.0574	17.6455	15.6707	10.5063	12.1113	16.3787	17.4244	10.5894	21.0577	13.8914	14.9514	17.1846	11.3138	15.5705	12.9893	17.1498	18.9188	15.2811	15.0281	13.9369	13.1599	12.8292	10.4197	12.9996	14.6055	17.9391	14.7633	13.3672	11.7063	10.9073	11.1714	8.51299	11.8196	14.6943	16.4539	15.4459	16.259	11.9854	15.2729	15.4406	23.5141	11.4673	9.82284	17.7798	13.583	13.2791	14.0185	14.0411	11.3167	14.4182	14.717	16.7691	15.0864	16.3555	14.8391	12.8492	13.1917	16.2471	15.0694	13.9423	11.9978	13.1121	13.9669	14.527	11.8066	10.5097	13.8382	12.7944	13.4976	22.722	9.36075	18.1075	17.466	15.9095
Cdkl5	Cdkl5	ENSMUSG00000031292	382253	X	cyclin-dependent kinase-like 5 [Source:MGI Symbol;Acc:MGI:1278336]	11345	2.17352	2.6186	1.31402	1.04439	0.783417	1.09867	1.01992	1.38171	1.55871	0.737984	1.19493	1.31061	1.24413	0.855554	0.338873	1.19155	1.50757	0.73117	1.15216	-0.123188	-0.0830326	-0.29849	-0.0820469	-0.0105574	-0.199146	-0.104382	-0.228314	-0.112631	0.116114	-0.194108	0.146268	-0.567688	-0.302073	-0.365538	-0.297475	-0.439702	-0.311657	-0.338991	-0.424182	-0.127986	0.00958349	-0.0265468	0.126707	0.0611852	-0.164274	-0.316267	-0.167887	0.0458296	-0.270804	-0.148706	-0.187447	-0.383315	0.446881	0.634725	0.0766588	0.612141	0.947948	0.255824	0.532931	0.160128	0.446173	0.506692	0.225239	0.323001	0.0027584	0.0925572	0.042493	0.0975569	0.0192927	0.082809	0.0595512	0.0189952	0.464344	0.952074	0.867783	0.427575	0.705272	0.327157	0.0495632	0.276025	0.776916	0.107729	0.352104	0.224256	0.0406954	0.70032	0.845294	0.258516	0.800117	0.986386	0.564533	0.785647	0.415763	0.962816	1	1	0.836571	0.0217939	0.348383	0.211815	0.383938	0.0973229	0.326062	0.285744	0.10538	1	1	1	0.88846	0.941889	0.85843	0.538479	0.585148	0.977536	0.757205	0.81562	0.685102	0.597865	11.1408	9.26779	9.0856	11.5311	11.0325	11.7246	12.0798	11.5398	9.99905	9.44202	10.7685	8.84115	6.40448	10.8553	10.5717	10.3377	11.3649	11.37	9.49481	11.1595	10.3227	13.0321	11.8491	9.84597	10.8699	7.70791	11.158	10.0986	9.88515	6.40448	9.37911	11.5761	8.85511	9.72637	10.2813	9.98738	11.1936	10.8199	11.6214	10.8471	8.48756	10.5711	13.1653	9.55864	12.5872	11.4793	13.2753	16.7785	11.8401	12.1421	10.012	7.04358	8.70447	10.8121	10.3941	10.9282	8.52538	8.10555	8.06771	8.08909	8.4427	8.83246	9.09001	11.947	6.40448	6.67797	9.45367	11.2934	7.94921	11.1845	8.69711	16.2715	6.77729	8.30574	9.30152	9.67191	10.456	11.2149	10.8722	11.3847	8.42172	8.99205	10.3159	6.99672	9.10423	11.1513	8.89977	12.714	6.69282	12.2038	10.5011	6.40448	11.1252	9.64854	7.88187	9.54712	8.9752	13.9168	11.1416	6.40448	9.14637	6.70796	10.204	14.5923	12.4202
Dgkd	Dgkd	ENSMUSG00000070738	227333	1	diacylglycerol kinase, delta [Source:MGI Symbol;Acc:MGI:2138334]	6578	6.74932	3.73265	3.5209	2.33108	4.08424	3.51456	3.38611	4.36067	4.18803	3.03848	4.30509	4.00396	4.41373	3.80824	4.25963	4.6242	4.81673	4.39141	3.0568	-0.12322	0.0644868	0.0330911	-0.199229	-0.0963079	-0.176901	-0.00712667	0.0578985	-0.0269117	0.241388	0.0402178	-0.257128	-0.0164252	-0.0168541	0.0201226	0.100908	-0.421585	0.0253721	-0.0861175	0.0943286	0.40516	-0.0422263	0.10624	0.00657891	-0.115689	0.0724464	0.00407396	-0.309031	0.316383	-0.211168	0.0700963	-0.0453247	-0.00889453	0.358626	0.655936	0.811202	0.139116	0.472694	0.223176	0.958965	0.665686	0.825809	0.0975707	0.760775	0.0375671	0.914756	0.909123	0.891601	0.49486	0.00701695	0.863574	0.560068	0.523348	0.00602889	0.749226	0.421901	0.960269	0.38863	0.601199	0.97539	0.016733	0.0198515	0.129635	0.595838	0.721807	0.953776	0.626566	0.856603	0.925838	0.33854	0.714813	0.530005	0.993139	0.85577	0.991843	1	1	0.51141	0.970281	0.975943	0.970821	0.800049	0.0480969	0.962346	0.829701	0.767911	0.480712	1	1	1	0.829655	0.944533	0.999381	0.136108	0.21337	0.794175	0.915607	0.940906	1	10.7241	23.3556	17.6771	20.8141	26.1146	19.5372	23.3402	21.5842	19.1192	15.3482	26.3702	18.7616	17.2589	26.0088	20.998	23.2187	21.1345	21.5298	20.9551	19.4768	25.9646	20.519	21.3621	22.033	13.5314	12.874	14.6567	19.7536	15.3421	20.6395	18.8446	22.0445	17.4153	21.1025	21.0815	20.1984	23.7307	20.4091	16.5179	21.9445	21.4503	18.8344	23.7892	16.6713	19.8433	19.725	19.8831	22.8724	19.1291	19.0128	20.7527	19.1575	22.8077	18.7579	20.8247	17.7669	18.8793	15.9734	24.3664	24.6981	21.8509	18.7587	20.7442	18.4391	35.2649	18.3208	17.682	17.1774	22.924	19.4666	17.4842	19.4901	13.3578	18.7448	14.6222	20.3472	19.6863	20.6132	20.9982	14.413	18.5282	18.2093	19.6511	21.1459	17.8114	23.3106	18.0357	16.5006	16.2765	16.8028	18.8765	16.3835	17.1132	19.3427	17.1137	18.5327	23.6668	22.0737	19.5592	21.357	17.6752	21.1083	22.1326	21.8944	17.8896
Racgap1	Racgap1	ENSMUSG00000023015	26934	15	Rac GTPase-activating protein 1 [Source:MGI Symbol;Acc:MGI:1349423]	5715	7.85681	14.7318	11.5076	10.0359	9.42613	11.6705	11.896	9.16982	9.80248	5.78903	7.35945	8.01018	7.69285	6.43177	9.03373	8.38239	9.59301	6.82732	10.5025	-0.123277	-0.459804	-0.296643	-0.192159	-0.104266	-0.633063	-0.544642	-0.501029	-0.019011	0.173259	0.247999	0.30887	-0.512906	-0.498712	-0.655516	-0.488526	-0.464206	-0.528657	-0.620621	-0.550171	-0.0486995	0.0299456	-0.0348957	0.0616449	0.190822	-0.159899	0.160067	0.097561	0.161134	-0.303212	-0.122828	-0.149664	-0.198806	0.386143	0.00336742	0.0455424	0.177933	0.46332	7.43498e-05	0.000334619	0.000619983	0.883385	0.260106	0.07884	0.0188097	0.00209389	0.00188839	5.9438e-05	0.00231318	0.00516579	0.00102328	0.000135098	0.000649388	0.75087	0.830631	0.803177	0.659835	0.180942	0.277582	0.254452	0.470133	0.257967	0.0410564	0.381202	0.268735	0.223371	0.650706	0.0322661	0.184149	0.393657	0.707581	0.00190482	0.00653134	0.00955532	0.997502	1	1	0.405513	0.0177266	0.0286355	0.00210158	0.0382949	0.0385351	0.019129	0.0048873	0.00978639	1	1	1	0.947328	0.673917	0.832121	0.803835	0.744409	0.758499	0.550449	0.82728	0.720114	0.794806	18.2324	17.8314	18.2082	21.644	21.6731	26.7647	21.5605	18.3084	17.5186	19.0221	18.5251	26.3792	22.3994	25.5441	20.4018	21.6964	19.3593	20.3184	21.5432	24.0606	23.6474	25.7984	21.234	19.1725	18.9826	23.6075	25.9428	25.8008	20.7795	17.4908	22.182	29.6242	23.3605	19.6088	21.1867	22.0426	25.6585	23.3478	24.7677	15.7229	19.8031	21.2046	20.3737	18.9187	32.3536	23.5645	32.3592	29.7716	33.6984	30.4302	23.7168	17.4656	18.5318	19.7262	20.2437	14.5472	19.3279	23.0886	23.2717	22.7808	21.5857	24.4936	18.6775	20.8121	20.3859	17.7053	21.1734	20.0761	17.3985	21.9554	23.4106	24.8479	25.8105	28.294	29.7245	16.7514	23.6638	34.6675	28.1033	22.1094	24.8453	27.4476	20.4654	21.5498	36.8232	16.44	23.6883	23.6182	40.9628	21.6977	22.3833	14.4761	15.9825	19.5933	17.1781	20.9484	19.9577	21.7453	20.7257	16.8635	33.3177	27.113	30.2594	28.2687	20.2367
Brf2	Brf2	ENSMUSG00000031487	66653	8	BRF2, RNA polymerase III transcription initiation factor 50kDa subunit [Source:MGI Symbol;Acc:MGI:1913903]	8176	9.47301	9.33675	8.96049	8.80323	11.3019	9.87256	8.06281	7.93151	11.3363	9.03637	8.22205	8.7623	8.92227	11.6593	9.89573	8.40966	8.40186	13.7421	11.1622	-0.123413	-0.105677	-0.0156697	0.056823	-0.0185994	-0.0477297	0.103445	0.163638	-0.104814	-0.0579476	-0.119114	-0.106815	0.0318186	0.0349244	-0.0852728	-0.168701	-0.109601	-0.162847	-0.11103	-0.11576	0.14142	0.197771	0.0257572	-0.0529419	-0.161649	-0.147019	0.0631854	0.219107	0.084584	0.108699	0.208057	0.27298	-0.00641769	0.352706	0.460895	0.908956	0.668174	0.88837	0.738823	0.450944	0.218625	0.387102	0.685674	0.362933	0.378136	0.833987	0.811055	0.559701	0.249725	0.470873	0.266426	0.447849	0.428807	0.324292	0.132337	0.843722	0.685431	0.224231	0.284713	0.628847	0.0841638	0.523664	0.428352	0.113595	0.0321397	0.966277	0.621151	0.733472	0.968248	0.837478	0.96178	0.909641	0.725633	0.493881	0.949658	1	1	0.858818	0.9325	0.933989	0.810359	0.605352	0.710709	0.589556	0.760065	0.697771	1	1	1	0.953611	0.720321	0.833551	0.936032	0.338163	0.903776	0.966089	0.634667	0.347105	1	12.4988	13.156	17.1017	14.2881	18.1939	14.0682	15.3404	14.1883	14.3812	15.8812	14.5346	15.843	12.7486	16.4147	16.6163	14.0834	15.7505	13.0734	16.3753	12.2047	14.8031	11.8498	19.6759	11.7297	15.636	13.852	13.778	16.4945	14.2383	13.6406	17.7282	13.3817	20.5248	17.2263	16.4319	14.2627	14.1651	13.7822	14.5721	12.4344	15.7782	14.1776	14.5822	18.7868	16.608	18.541	16.4986	16.2417	17.415	13.787	16.1768	20.0147	14.8343	23.0724	16.7229	13.1839	15.9638	12.9586	15.0164	19.8484	14.2791	16.9092	14.8222	15.7249	36.3359	15.5738	15.7666	16.6548	16.0921	15.3642	16.3007	12.0053	18.1816	18.0625	17.6842	19.0087	14.5298	19.31	14.717	12.7212	14.5165	16.0437	18.817	13.388	15.0343	15.3766	11.8804	15.4507	15.4152	15.8073	17.4388	13.2727	15.3461	14.8473	16.1052	14.8537	13.8891	15.2742	15.0274	14.6729	13.9059	18.9977	14.0598	15.2712	17.6675
Gcc2	Gcc2	ENSMUSG00000038039;ENSMUSG00000107275	70297	10	GRIP and coiled-coil domain containing 2 [Source:MGI Symbol;Acc:MGI:1917547]	6346	5.7123	3.48356	3.08748	3.37896	3.98197	3.2539	2.954	4.40005	4.4091	3.30514	3.33046	3.36216	4.33457	3.4203	3.80903	3.8696	4.50599	3.79681	2.9335	-0.12342	-0.0675649	0.0704279	-0.116737	-0.0393856	-0.00385664	0.00860999	0.091075	-0.0840341	-0.0637083	0.0618179	-0.207812	0.0225537	0.0273475	0.087232	0.104393	-0.119986	0.101846	-0.116794	-0.022477	0.142539	-0.0744983	0.204026	0.12687	-0.212387	-0.161326	-0.0832174	-0.287543	0.0141868	-0.172116	0.0589909	0.0471388	-0.0664132	0.381037	0.656585	0.628361	0.407259	0.779445	0.979742	0.952785	0.517632	0.513148	0.675014	0.655858	0.107803	0.888662	0.859973	0.57392	0.501157	0.457021	0.511637	0.451838	0.884715	0.349079	0.591319	0.143353	0.361193	0.133191	0.26876	0.548735	0.0334119	0.919638	0.238248	0.670633	0.724303	0.680276	0.645373	0.85695	0.826045	0.649161	0.907416	0.99976	0.990416	0.764031	0.972597	1	1	0.6558	0.959954	0.955027	0.818584	0.803337	0.700778	0.788616	0.762115	0.962702	1	1	1	0.868404	0.604913	0.828893	0.910623	0.203176	0.99959	0.898171	0.936598	0.940906	0.965696	13.7068	21.2214	18.4271	23.9967	21.0401	18.4131	22.8881	24.5762	21.9831	23.2996	23.2869	17.351	12.5038	22.3249	22.4008	23.5988	23.3794	21.381	23.6619	20.3208	25.5265	22.0468	25.447	18.1565	21.4122	21.4893	20.1618	14.995	18.4679	20.9588	21.2174	24.2071	18.6029	21.0249	23.3573	23.6032	20.5833	23.2927	21.6733	21.5944	30.279	23.2467	25.7976	21.1621	17.4948	13.4986	24.9869	20.1519	20.2871	18.3252	15.8329	25.5748	21.7261	18.8143	23.4469	16.4101	23.8626	17.7971	24.1538	20.2738	23.0498	17.1806	21.4632	21.0891	24.1512	19.8233	24.1366	20.5845	17.6361	21.4294	20.8687	15.0085	18.6366	17.4398	17.8888	17.7521	18.5218	17.8932	16.4325	21.7039	16.5195	21.4221	24.105	21.1643	17.8114	17.3305	21.0247	18.0029	12.8622	21.0863	18.7522	20.1865	19.9514	19.5232	20.6997	17.7588	18.615	20.539	26.7053	13.4976	15.532	18.6872	23.2678	19.4912	23.4987
Prdx4	Prdx4	ENSMUSG00000025289	53381	X	peroxiredoxin 4 [Source:MGI Symbol;Acc:MGI:1859815]	4450	30.5269	46.9036	56.6627	53.7363	62.3513	46.8007	55.4739	30.5831	33.1436	30.317	37.6195	35.3458	30.9053	34.9608	31.1531	32.8317	31.2918	41.8033	51.0863	-0.123447	-0.495289	-0.636224	-0.196135	-0.282744	-0.646377	-0.519897	-0.364537	0.159297	0.151088	-0.116327	0.168401	0.15607	-0.421303	-0.457601	-0.463432	0.0127234	-0.50369	-0.342935	-0.380953	0.143347	0.0823874	-0.114666	-0.0824786	-0.0651802	0.140351	0.0357131	0.481633	-0.0811301	0.0716504	0.037374	0.230753	0.214337	0.403044	0.00238333	6.25014e-05	0.185191	0.0573276	9.53381e-05	0.000916121	0.014855	0.238038	0.343625	0.424133	0.212465	0.35631	0.0107743	0.00575375	0.00518506	0.939926	0.00246678	0.0368643	0.0207405	0.368805	0.571026	0.430757	0.5706	0.658424	0.358111	0.805877	0.000834563	0.582238	0.638426	0.797045	0.101703	0.206108	0.665095	0.0249475	0.00125711	0.403762	0.197034	0.00231358	0.0135965	0.0929357	0.882204	1	1	0.768967	0.592362	0.0953283	0.0577519	0.06556	0.982371	0.0354003	0.215451	0.111681	1	1	1	0.926677	0.926058	0.869992	0.973454	0.0217739	0.918875	0.988584	0.968767	0.531588	0.78096	29.7889	21.7249	31.9843	23.2865	22.0788	22.2555	23.2649	21.5111	25.439	23.2311	25.0083	19.8766	33.7594	23.6905	27.9537	23.6606	20.8801	18.3076	26.8104	23.3007	25.1921	23.2737	20.462	19.146	33.15	40.1	29.9886	28.3064	28.9448	27.7989	51.7021	36.1362	33.4964	30.8547	20.5297	19.2911	14.889	26.1179	29.6307	26.5965	22.4184	23.1045	22.0748	26.9167	20.4837	27.12	28.918	27.9258	37.8742	32.3887	21.0416	34.1902	20.5946	24.3109	24.3623	31.5294	23.1421	29.2352	21.4831	21.9058	22.541	23.7642	27.2948	28.1669	31.8537	31.3358	24.7898	27.4419	28.7498	27.0522	32.1062	33.3048	32.0356	31.3968	39.8948	29.273	29.752	27.6832	23.9474	40.0604	28.5934	28.0593	35.2086	38.4446	39.7678	22.3735	31.8823	32.8854	39.5481	34.0871	25.1307	19.7002	25.0594	24.8746	22.657	22.4628	22.9056	24.2552	22.9301	41.2476	32.6058	55.5115	40.0034	31.2302	29.0502
Pex14	Pex14	ENSMUSG00000028975	56273	4	peroxisomal biogenesis factor 14 [Source:MGI Symbol;Acc:MGI:1927868]	3269	32.4782	31.9448	30.5468	33.3821	32.0119	32.5708	29.9952	27.6225	29.2451	27.786	28.3449	27.3335	26.8531	28.9759	25.8112	36.6009	28.2193	27.5443	26.2918	-0.123466	-0.176125	-0.275834	-0.254601	-0.0382622	-0.179131	-0.137106	-0.206877	-0.0852038	0.00300556	-0.138728	-0.0477239	-0.102163	-0.214869	-0.27833	-0.248177	-0.07718	-0.249566	-0.251007	0.068993	-0.0249832	0.0346968	-0.0273227	-0.31717	-0.0290424	0.0310041	-0.00524393	-0.0141634	0.0311782	0.0626954	0.106162	-0.28361	-0.00773967	0.264618	0.141619	0.0172035	0.0227902	0.728806	0.135022	0.231191	0.0630995	0.398405	0.979877	0.204082	0.635785	0.419691	0.0796486	0.0239188	0.0434719	0.54182	0.0423356	0.0411832	0.570837	0.833953	0.749816	0.80171	0.00431014	0.792394	0.78585	0.961551	0.892523	0.77752	0.582934	0.330281	0.00789752	0.951171	0.528987	0.395217	0.0934176	0.0979502	0.878977	0.402801	0.521364	0.242349	0.952463	1	1	0.942281	0.6482	0.321143	0.148926	0.24307	0.761215	0.222623	0.230342	0.796548	1	1	1	0.610575	0.965051	0.986155	0.997106	0.965351	0.97761	0.983107	0.803344	0.17933	1	27.1736	30.834	35.654	31.2639	38.5377	34.6257	29.4673	29.2727	32.5618	31.0876	39.0299	32.6413	41.6593	47.3755	30.7843	38.2901	41.5832	48.7519	38.1386	37.6766	28.8731	32.3155	35.4285	26.548	34.7334	36.6612	34.5015	40.1096	39.3799	37.5482	34.0021	32.9984	38.7182	39.0129	35.969	29.48	31.8573	31.3611	34.6472	34.1581	34.5548	33.8928	38.2155	31.3742	34.1669	30.1892	47.6355	35.0448	36.7479	37.8615	39.1387	29.4021	40.9974	41.2883	27.7014	35.9163	35.1152	28.7097	33.4074	34.3406	34.594	27.203	32.2562	32.1647	29.4887	45.1201	32.2139	37.8448	28.9843	32.5325	27.4172	40.0348	33.7834	30.6796	30.6693	34.0904	41.6916	37.8487	38.2725	32.2089	35.2511	41.4059	38.9351	35.7749	37.4317	32.0088	30.949	31.1384	48.0293	36.8518	38.0506	33.5511	31.9144	31.5254	36.9401	38.7095	36.4568	30.4292	33.09	33.7407	53.0175	38.7715	31.828	37.5218	35.959
Zranb2	Zranb2	ENSMUSG00000028180	53861	3	zinc finger, RAN-binding domain containing 2 [Source:MGI Symbol;Acc:MGI:1858211]	3760	20.2186	15.3092	16.9749	16.3975	20.5857	15.1932	16.9278	22.2235	23.3056	19.1197	19.1298	16.1128	20.1473	20.3746	20.2131	19.0119	18.4194	17.2078	18.5346	-0.123483	-0.0148474	0.039198	-0.0502613	-0.225805	0.010798	0.0752608	-0.119935	0.102322	-0.0256455	-0.0360628	0.0696735	0.188399	0.266568	0.17584	0.0765756	-0.0507572	0.259131	-0.0178062	0.16121	0.239156	0.00743702	0.193646	-0.0846342	-0.140044	-0.109577	0.035196	0.0450007	-0.00321015	-0.076495	0.264905	-0.109307	0.171838	0.39006	0.923631	0.791557	0.726035	0.117635	0.944419	0.612018	0.403772	0.435121	0.868496	0.798706	0.594808	0.253051	0.0941052	0.267497	0.628292	0.757399	0.103511	0.910316	0.309104	0.12485	0.95805	0.172869	0.549808	0.329929	0.460568	0.803442	0.741247	0.982139	0.606203	0.06332	0.423155	0.296909	0.6537	0.980589	0.91452	0.87105	0.31566	0.988402	0.833155	0.678412	0.957456	1	1	0.933064	0.485356	0.350745	0.587719	0.874262	0.895713	0.372248	0.977089	0.593158	1	1	1	0.919448	0.800021	0.906934	0.973122	0.897574	1	0.986878	0.532905	0.825476	0.835586	24.4756	26.1741	30.3084	33.2358	29.4243	26.8492	33.7478	32.0202	37.8432	39.4472	24.2556	29.1532	41.1852	24.6978	32.5586	35.2285	27.2676	33.7397	32.7137	27.6929	30.6583	32.3073	23.6818	35.5239	23.3184	36.9169	26.265	22.8965	31.0821	24.5702	38.3714	38.2875	30.0863	33.9394	38.7618	31.2059	24.5149	35.3211	37.6662	40.884	53.7301	32.3061	28.2594	29.195	31.8022	36.5267	24.6072	31.3995	38.0371	22.8134	28.4739	44.7016	39.4844	26.2312	34.4853	33.7466	34.3939	39.1686	30.839	25.6151	38.904	31.8956	26.1653	39.4513	25.8031	25.8499	26.4258	30.4913	36.4263	34.6525	34.6715	41.3454	25.9634	29.6363	30.632	24.2024	28.6969	25.6721	29.2121	33.6542	30.189	25.2049	21.9389	27.7572	34.1336	30.2153	31.8638	27.6724	32.9943	23.8504	26.684	32.0074	35.9296	34.5355	34.0919	27.735	26.5725	35.8089	38.5917	32.4582	30.286	32.4273	32.0208	33.5812	32.9562
Hps6	Hps6	ENSMUSG00000074811	20170	19	Hermansky-Pudlak syndrome 6 [Source:MGI Symbol;Acc:MGI:2181763]	9831	3.26558	3.81874	2.96147	3.42895	1.81324	2.03493	2.60807	3.30811	3.02839	3.38138	3.80535	3.19388	3.19124	1.68436	2.58306	2.384	2.53901	2.02894	2.71713	-0.123494	0.0281796	-0.151776	-0.157298	-0.300141	0.00219382	-0.442837	-0.294929	0.176647	0.0259858	0.291061	0.137632	-0.482332	-0.241635	-0.148613	-0.257825	-0.128358	-0.128571	-0.166357	-0.272795	-0.353974	-0.113064	0.017744	0.0149693	0.256768	0.167744	-0.105234	-0.00154305	-0.273853	0.028694	-0.378551	-0.124205	-0.102071	0.444864	0.871592	0.364188	0.330939	0.0652795	0.989959	0.00914096	0.0700056	0.232268	0.881511	0.0697627	0.35131	0.0103368	0.176477	0.404413	0.149497	0.488101	0.470509	0.350876	0.127503	0.0445001	0.477982	0.911222	0.925059	0.113958	0.316145	0.508915	0.991972	0.0921148	0.863513	0.0190265	0.418757	0.581228	0.698938	0.963238	0.635444	0.575102	0.214641	1	0.0696174	0.259622	0.882204	1	1	0.85266	0.0585303	0.489263	0.709494	0.478376	0.721726	0.760562	0.690355	0.361609	0.89503	1	1	0.997154	0.565856	0.850819	0.901569	0.999913	0.511213	1	0.352497	0.823494	0.934804	11.5991	10.6292	13.1775	11.2376	16.91	14.6747	12.3991	15.0146	14.0375	11.2143	13.4692	12.356	11.5337	11.1002	13.4814	13.6886	10.5418	11.6838	12.9007	11.1465	13.3841	11.2103	11.82	12.1438	14.746	14.5667	10.5479	14.3975	12.3164	8.49587	12.8161	6.86119	12.9009	12.2238	13.2169	13.6195	14.4386	12.4801	14.3747	11.3698	7.84572	13.1996	15.3227	16.0278	10.9757	11.8669	13.554	15.0625	12.9401	16.4376	16.4542	6.80168	11.5565	6.81694	10.791	9.86354	13.9504	10.4247	14.8953	11.2995	13.078	9.83596	12.1426	9.49225	6.80489	13.0921	12.7398	13.4801	10.7923	10.6681	11.3831	7.78915	14.4004	11.9217	14.9874	15.2486	13.3172	11.6917	11.9145	6.72687	8.75816	12.48	13.6047	12.3433	11.549	11.0825	11.3197	14.2639	12.343	13.8874	14.1441	14.7746	12.839	14.7924	11.1733	17.2833	13.649	15.6157	13.5059	9.75313	12.2833	13.9976	13.165	13.2411	14.6834
Prdm5	Prdm5	ENSMUSG00000029913	70779	6	PR domain containing 5 [Source:MGI Symbol;Acc:MGI:1918029]	9257	3.16516	3.41373	4.5861	5.4631	5.15034	4.21723	4.28597	4.17139	5.12214	3.71716	4.26805	5.06621	3.757	3.97053	3.89132	3.54336	4.72117	3.95037	3.47049	-0.123544	-0.142323	-0.168893	-0.283647	-0.143895	-0.176381	-0.148358	-0.228433	0.0203509	0.0340579	-0.0205354	-0.055214	0.153984	0.132483	-0.00773448	0.108869	0.179191	0.0202863	0.138968	-0.120569	-0.0252073	0.112197	-0.146702	0.229439	-0.091916	-0.0891943	0.0244536	-0.206904	-0.137474	-0.0110553	-0.101713	0.0777487	0.185612	0.422861	0.392769	0.289974	0.0676592	0.350851	0.290034	0.352304	0.139938	0.884825	0.837672	0.892353	0.694414	0.383384	0.435571	0.963637	0.521492	0.31074	0.904821	0.413511	0.477846	0.879471	0.460294	0.334805	0.132779	0.55069	0.575477	0.87198	0.159197	0.37267	0.944619	0.503152	0.595185	0.293814	0.681216	0.6819	0.563506	0.210372	0.609234	0.600987	0.643689	0.386867	0.997502	1	1	0.95367	0.616799	0.734518	0.993048	0.816283	0.571812	0.9764	0.734206	0.735452	1	1	1	0.758189	0.892255	0.939561	0.985024	0.457425	0.840467	1	0.879067	0.903754	0.833798	15.9566	13.2737	11.1551	15.4124	12.5359	17.9675	12.6659	12.8096	13.1803	14.9959	10.3236	13.4603	6.40448	13.3762	12.0267	13.8244	14.988	13.0556	14.3782	15.0591	13.4095	13.4035	13.763	13.5117	15.5211	13.4041	16.5362	15.0842	12.7946	12.7179	15.3259	13.0373	14.4233	16.6	12.593	14.3473	10.9255	15.7455	10.6103	15.1824	15.537	16.0312	13.4687	12.1323	12.0655	16.2578	14.4504	12.8748	11.7586	12.6465	14.4133	11.4043	14.503	10.3188	15.2607	14.3125	12.0543	16.1553	10.5497	12.263	13.5857	14.4126	13.1429	12.9981	7.60145	10.1051	17.682	15.9448	13.0322	7.1847	13.041	11.5071	17.5225	12.1911	11.617	13.7849	10.808	12.8724	10.4803	17.5481	16.3538	11.9957	14.4763	12.8838	12.3497	12.2663	13.8166	11.0819	19.5701	13.7144	11.0421	13.9521	14.3414	13.5791	12.2794	10.7658	10.0825	14.9187	14.6203	17.51	13.8389	15.1383	14.265	15.0597	15.0847
Ccdc42b	Ccdc42b					13424	0.861033	1.96606	1.3112	0	0.888511	0.358693	0.827828	0.738416	1.79053	0.886371	1.23285	0.605684	1.32228	0.609855	1.80241	1.00548	2.12161	0.846498	0.673667	-0.123572	0.0294507	-0.00390214	-0.160303	-0.235643	-0.0653921	-0.150512	-0.10789	0.112071	0.0948428	0.14661	-0.0524134	-0.286906	-0.125898	-0.214175	-0.0893564	-0.4885	-0.287338	-0.328468	-0.19867	0.201594	0.16144	0.114293	0.109314	-0.0110385	-0.0190237	0.0359005	-0.245319	0.0784839	0.0475734	0.00358346	-0.0835922	-0.174373	0.418093	0.857973	0.98024	0.29408	0.124223	0.691204	0.340548	0.479407	0.421117	0.564709	0.330261	0.706373	0.102577	0.454138	0.204112	0.594965	0.00606054	0.089485	0.0527675	0.23853	0.222328	0.28394	0.447428	0.467407	0.942241	0.903895	0.811142	0.0925022	0.60669	0.762739	0.980968	0.563953	0.319013	0.678359	0.956812	0.998188	0.536714	0.326817	0.885771	0.633204	0.736983	0.956087	1	1	0.953966	0.276505	0.74716	0.516846	0.857048	0.0430128	0.341758	0.266188	0.517814	1	1	1	0.896946	0.995126	0.996284	0.974466	0.355103	0.930609	0.998869	1	0.890114	0.844292	6.40448	6.40448	6.67924	9.46042	6.40448	8.08836	8.71905	6.73978	8.052	6.40448	6.40448	11.1275	6.73821	8.61062	8.02857	8.42003	9.17009	6.40448	6.40448	8.64927	8.68068	6.63331	11.2146	10.1461	6.40448	6.40448	6.40448	6.40448	6.40448	6.40448	6.40448	9.56398	6.40448	8.62498	6.40448	8.21096	7.87725	6.40448	6.40448	9.37601	6.40448	8.8276	9.0406	8.67301	6.40448	10.9812	10.4144	8.82568	7.91323	8.9622	6.40448	6.68288	8.03445	9.66163	6.40448	6.40448	6.40448	6.40448	8.97971	6.40448	11.9447	8.89893	6.40448	6.40448	6.40448	6.67797	8.08701	8.40995	10.0762	6.40448	6.40448	6.40448	9.30152	6.40448	9.30152	6.40448	6.40448	6.40448	6.40448	6.40448	9.37273	6.40448	6.40448	6.40448	9.18282	9.9882	6.40448	6.78397	6.81599	6.40448	6.40448	9.35006	8.15895	8.15432	6.40448	9.04125	8.49724	8.61104	8.36585	6.40448	6.40448	10.9619	8.48816	6.40448	8.38615
Plin5	Plin5	ENSMUSG00000011305	66968	17	perilipin 5 [Source:MGI Symbol;Acc:MGI:1914218]	12918	0.537814	0.724121	0.847679	1.07709	1.05162	0.660528	0.858172	0.492369	0.900142	0.445511	0.869735	0.493428	0.591077	1.0732	0.736791	0.281802	0.208216	0.615955	0.354904	-0.123582	0.039595	-0.0212263	-0.229028	-0.109818	-0.15187	0.0264106	-0.12216	-0.0137634	0.191465	-0.0476369	-0.106868	0.0750583	0.0340702	-0.0265032	-0.159659	0.112497	-0.0562426	-0.0630565	-0.143305	-0.0374385	0.0903129	0.0365533	-0.0163536	-0.121358	0.0828071	0.0825592	0.00791297	-0.145033	-0.0183451	0.166749	0.0984275	0.0772823	0.434572	0.816447	0.896582	0.149131	0.487308	0.374212	0.871524	0.43986	0.923935	0.263163	0.759693	0.459101	0.678346	0.844844	0.878996	0.360089	0.534443	0.74669	0.717267	0.411191	0.826277	0.562219	0.814412	0.916351	0.44286	0.612325	0.596203	0.957938	0.359415	0.910555	0.285599	0.512271	0.66938	0.690533	0.93882	0.962197	0.353714	0.725852	0.682481	0.962978	0.708389	1	1	1	0.887804	0.839583	0.948365	0.965338	0.709822	0.755979	0.913566	0.902677	0.682828	1	1	1	0.997013	0.853456	0.947339	0.925776	0.98608	0.833127	1	0.78159	0.870391	0.962829	6.40448	9.71899	6.40448	8.34059	7.78451	8.46587	8.43053	6.63981	8.35774	9.97112	8.53853	6.40448	6.73821	8.227	6.40448	7.95601	8.67552	6.40448	6.40448	7.386	8.22045	7.8329	7.51645	6.40448	9.23875	6.40448	9.36676	10.3392	9.04968	7.66647	9.04872	11.8651	8.64011	6.40448	8.86551	8.33753	6.63631	7.7814	6.40448	9.22116	10.144	9.63635	9.39148	8.71554	6.40448	6.40448	7.84874	7.70043	11.1838	6.40448	10.8391	10.0105	6.96226	10.9078	6.40448	8.30708	9.42062	8.48465	6.40448	9.13978	8.79185	8.74206	8.82277	6.40448	6.40448	10.3084	6.40448	9.2884	8.3738	6.40448	7.71364	6.40448	9.32098	9.1466	6.40448	6.40448	8.43202	6.40448	6.40448	6.40448	8.97853	9.92941	9.99089	12.7725	6.40448	6.40448	6.40448	9.09528	6.40448	9.44251	9.60916	6.40448	6.64887	7.96	8.32507	8.36074	9.1549	7.87289	8.27559	10.5577	8.71204	11.5508	8.22429	6.40448	8.65944
Egflam	Egflam	ENSMUSG00000042961	268780	15	EGF-like, fibronectin type III and laminin G domains [Source:MGI Symbol;Acc:MGI:2146149]	11180	1.1358	0.967677	0.548887	0.412449	1.21468	0.394339	0.401242	1.3334	1.15472	1.17222	0.917357	1.13146	0.984448	0.688391	0.73126	1.33495	1.0193	0.543736	0.641553	-0.123584	0.0965775	0.0556401	-0.0907079	-0.108783	0.299575	-0.00241569	-0.0693915	-0.0148003	-0.202997	0.0580558	-0.0213164	0.102965	0.0873564	-0.0126293	0.030348	-0.321805	0.134921	0.0579163	0.132638	0.42477	-0.0475641	-0.0705456	-0.10229	-0.397775	-0.162005	-0.102956	-0.292282	0.0417955	-0.00657147	-0.231558	-0.373255	-0.171226	0.467191	0.59863	0.751334	0.593355	0.522055	0.104629	0.98902	0.682819	0.923909	0.269726	0.728772	0.89059	0.596744	0.64081	0.946192	0.871174	0.100331	0.471498	0.756998	0.479012	0.022281	0.776316	0.673538	0.541488	0.0208289	0.35712	0.538861	0.0723177	0.805539	0.970138	0.168599	0.0224209	0.379551	0.715951	0.824294	0.892441	0.788516	0.750288	0.348423	1	0.866512	1	1	1	0.98651	0.783691	0.854632	0.987242	0.972127	0.290957	0.76106	0.919863	0.736086	0.79852	1	1	0.916557	0.249819	0.869076	0.907119	0.311688	0.983897	1	0.699213	0.296474	0.869591	9.42441	12.479	9.32657	12.2217	14.1874	10.0503	9.23871	9.59196	9.02011	9.78377	14.2369	12.8025	14.3054	10.7056	8.81055	11.6989	10.0794	16.3923	12.0134	10.5867	10.6043	13.0008	10.2445	9.48857	6.67044	11.9601	8.30594	8.50886	8.1618	10.7572	14.6998	10.3758	11.0377	11.0756	10.3649	10.1997	9.95002	12.9284	13.7063	14.1257	10.7724	11.3328	11.6936	10.4655	11.1573	12.9606	7.31741	11.8441	11.9918	12.621	7.36952	9.37162	11.913	6.69348	9.64875	13.732	11.901	10.0561	10.8477	6.63187	11.2707	9.57317	6.9322	8.67137	6.40448	12.0164	10.18	9.80669	10.8319	12.2721	12.829	6.40448	6.40448	9.8564	6.68623	10.5996	8.33841	9.58215	6.66303	10.2151	8.58417	8.27796	10.693	9.26971	8.3183	10.0503	6.40448	7.64626	11.7541	8.62167	11.8142	11.6298	10.7004	11.8765	12.5436	14.0677	8.42056	11.7215	11.0589	7.05801	10.3887	6.70796	9.98545	11.3913	9.78337
Plekhg3	Plekhg3	ENSMUSG00000052609	263406	12	pleckstrin homology domain containing, family G (with RhoGef domain) member 3 [Source:MGI Symbol;Acc:MGI:2388284]	5557	8.94791	4.82623	4.42801	4.16491	5.00186	3.78846	4.45998	5.87128	6.33804	8.55231	8.13984	6.25066	6.39063	5.99137	8.93918	6.82738	6.71795	6.59857	6.50128	-0.123655	0.449444	0.475681	0.241157	-0.192299	0.502332	0.186887	0.219011	0.068644	-0.052888	0.288793	0.0221461	-0.0872948	0.0715158	0.138499	0.17267	-0.209524	0.0662656	0.119821	0.153889	0.122229	0.00525024	0.0186785	0.0187813	-0.0994209	0.314867	0.274121	0.00542684	-0.0458359	0.373006	0.00400602	0.00206203	-0.0630605	0.472382	0.0170408	0.00856383	0.162635	0.26467	0.00788252	0.294346	0.204385	0.661851	0.775741	0.0906888	0.88774	0.657637	0.705901	0.465341	0.363078	0.28862	0.726578	0.527492	0.417398	0.510685	0.975281	0.912226	0.911745	0.563233	0.0788084	0.108057	0.973486	0.789718	0.0379322	0.981138	0.989924	0.748799	0.719613	0.104314	0.0565813	0.373938	0.521202	0.0644029	0.588766	0.476652	0.984046	1	1	0.98651	0.82597	0.887535	0.751741	0.711355	0.546867	0.903862	0.80948	0.687801	1	1	1	0.996764	0.895415	0.604552	0.658164	0.993122	0.980586	0.532984	1	1	0.982764	16.9817	27.7973	22.5405	24.9617	24.8678	24.1616	24.29	25.7268	21.8295	22.1298	27.3079	20.9218	15.442	27.3798	26.2584	25.2061	35.9815	18.2612	21.075	23.667	24.4163	26.8723	26.3304	23.0721	19.4954	17.8594	19.7926	21.4118	14.8304	27.818	15.0856	21.111	20.7676	18.1676	20.3831	25.8785	25.1829	20.798	21.1648	21.8428	24.4904	21.1775	28.5323	26.0488	24.9071	13.5963	19.6285	21.3137	24.6506	20.4646	28.2361	17.0756	27.5501	24.0828	20.5114	24.7295	42.0883	18.5657	28.0215	34.0255	33.0873	21.8779	21.1099	28.5268	13.9431	26.6002	26.6294	25.3985	29.3178	28.3154	20.5247	21.4842	28.5143	25.381	22.0754	24.7202	22.6502	17.4855	22.2628	12.534	17.2584	17.6878	17.8432	19.3444	18.2237	28.1793	20.6628	20.2631	9.80634	20.5916	35.31	27.7756	28.6227	25.5245	28.9344	32.0157	24.8278	25.3061	26.8419	31.9668	20.9112	14.5648	19.4135	23.4056	26.2694
Tle6	Tle6	ENSMUSG00000034758	114606	10	transducin-like enhancer of split 6 [Source:MGI Symbol;Acc:MGI:2149593]	9821	2.82807	3.17566	4.27997	3.59768	3.26374	4.53511	3.621	3.01951	2.14055	4.06634	3.38722	3.10276	3.11318	3.16096	3.16211	4.77826	4.69367	5.34954	2.95765	-0.123658	-0.150029	-0.225294	-0.276249	0.00050188	-0.0864266	-0.239561	0.0428329	-0.12416	-0.0636024	0.0142661	-0.319082	-0.0644906	-0.213666	-0.0762086	0.137689	-0.0168544	-0.134288	-0.0578303	0.133056	-0.0476362	-0.0793772	-0.0183783	0.00463304	0.0888235	0.211627	-0.00109518	-0.265948	0.165347	0.195853	-0.0337396	0.0577672	0.147991	0.458392	0.405079	0.192754	0.0995121	0.997595	0.631086	0.166309	0.797053	0.414887	0.723728	0.930767	0.0379312	0.735418	0.246122	0.678191	0.453903	0.929606	0.465098	0.752816	0.469192	0.791176	0.629009	0.910886	0.97749	0.594044	0.220918	0.994678	0.0951775	0.321991	0.257015	0.837217	0.71514	0.43864	0.709606	0.691391	0.447071	0.272985	1	0.853094	0.437186	0.924925	0.955084	1	1	0.511867	0.876675	0.569653	0.877236	0.775595	0.97831	0.75659	0.917837	0.729606	1	1	1	1	0.906551	0.798491	1	0.359979	0.805771	0.908437	0.976785	0.939932	0.891891	12.1099	14.2054	9.87671	12.066	10.0292	12.7246	9.12582	12.1296	13.545	14.1433	11.8641	9.63384	21.1326	15.8395	13.0863	9.32726	10.4001	13.6194	12.1646	15.1862	12.516	13.9295	12.8984	14.2017	14.3514	9.06457	13.511	12.0668	12.1122	11.9002	12.2444	10.2604	15.6782	9.29157	12.6919	13.8464	12.8693	12.1382	7.01374	9.88693	12.5422	10.3345	9.5663	10.1161	9.94942	10.9648	13.3905	13.8028	10.8027	11.1634	10.2525	13.3716	15.2491	6.91319	13.0135	12.0896	10.7276	11.7873	15.3533	13.5266	11.3626	8.08581	13.2611	13.0643	25.7529	11.458	12.1963	12.1215	13.5792	11.086	11.8931	12.3586	11.3926	12.3771	6.40448	14.8293	14.4571	12.8135	12.6046	15.2488	12.1224	13.7044	14.1285	15.1272	11.2418	12.4796	13.1184	10.7747	14.4869	10.5287	10.4212	11.0714	14.2403	17.222	11.9138	10.5219	13.941	11.1023	12.8923	12.8799	12.9646	19.106	11.9887	11.2636	13.5982
9130023H24Rik	9130023H24Rik	ENSMUSG00000062944	100043133	7	RIKEN cDNA 9130023H24 gene [Source:MGI Symbol;Acc:MGI:2442738]	10189	1.7436	1.49556	1.70798	2.12829	1.80033	2.31123	1.4012	1.95241	2.28931	1.30552	1.85693	1.40345	1.91368	1.16018	1.50712	1.74456	1.85739	1.82809	1.66171	-0.123775	0.00819623	-0.0896477	-0.140637	0.0850461	-0.129378	-0.190434	-0.0268494	-0.208821	0.137574	0.100787	-0.113787	0.0243141	0.136412	0.0476722	0.0448169	0.0782995	0.0400575	-0.0797444	-0.03493	-0.0539855	0.0963548	0.127417	0.0797468	-0.0897888	-0.0699162	-0.07902	-0.127154	0.0650465	-0.111136	-0.0523901	0.0663804	0.0582999	0.403415	0.959073	0.558061	0.342688	0.565529	0.418706	0.214835	0.855929	0.124164	0.389949	0.48994	0.400118	0.885882	0.40354	0.769995	0.783411	0.644122	0.805918	0.624918	0.83035	0.735435	0.50918	0.383109	0.584702	0.544093	0.647696	0.588124	0.366467	0.660177	0.467978	0.719443	0.63679	0.730819	0.665601	0.992675	0.782256	0.586971	0.777874	0.719623	0.501185	0.951237	0.798534	1	1	0.866171	0.95879	0.711671	0.921428	0.937805	0.828096	0.940417	0.864599	0.939072	1	1	1	0.929953	0.889545	0.957892	0.92375	0.665712	0.946884	0.969606	0.951444	0.91727	0.977441	10.9642	10.5905	13.2956	12.7875	8.3987	10.4171	10.3924	13.6593	14.7988	11.7272	9.45188	12.6009	12.7928	11.5513	11.8968	13.0194	14.1966	6.40448	12.4381	11.975	10.7723	12.3866	13.6402	10.6959	9.91103	10.7319	15.5909	12.8853	12.7616	11.4347	11.233	14.8626	11.6241	10.1915	12.6919	13.7926	12.1446	14.7057	10.0735	9.02631	13.2333	12.9402	12.4863	11.2564	14.745	11.9584	12.347	13.2662	10.36	10.5825	8.06804	10.5233	12.0007	11.9107	11.5568	9.90414	10.82	10.4737	12.9785	9.62195	12.5046	11.9364	11.9748	9.65587	15.0558	8.7708	14.9697	11.2182	12.6554	12.3881	13.4355	6.76231	10.1874	11.0945	8.6996	16.8816	13.3172	12.5759	15.2449	10.4658	16.7053	10.3928	12.0383	9.98964	13.1136	11.9217	11.0696	9.53821	13.0921	9.392	10.4052	9.77106	10.7283	11.8765	12.5436	11.65	12.2843	12.3985	13.4703	10.9516	14.8915	14.188	10.9932	9.34108	11.727
Heatr6	Heatr6	ENSMUSG00000000976	217026	11	HEAT repeat containing 6 [Source:MGI Symbol;Acc:MGI:1919790]	8306	3.00567	2.55417	1.94211	3.05569	2.41269	2.22753	1.75208	2.41714	2.49294	2.44609	2.76325	2.27936	2.36076	1.50709	2.73806	1.628	2.92125	1.96379	2.63855	-0.123915	0.155961	0.150832	0.114296	0.031585	0.0881988	-0.178061	-0.0414758	-0.1555	0.0677619	0.328893	0.155772	-0.13573	-0.0921103	-0.132374	0.0035077	-0.000132749	-0.0989686	-0.166626	-0.406461	-0.135597	0.00685827	0.0342517	0.409969	-0.14761	0.0886458	0.123781	-0.0486367	-0.127707	0.0277421	-0.17086	0.20556	-0.159425	0.388898	0.315712	0.310864	0.426636	0.82586	0.569766	0.232045	0.772669	0.237037	0.662227	0.021889	0.236224	0.409983	0.560845	0.403697	0.982315	0.999356	0.532098	0.293718	0.0115244	0.382739	0.961352	0.808805	0.00455998	0.305101	0.550756	0.382744	0.721469	0.374605	0.85176	0.229094	0.134013	0.333484	0.652817	0.613827	0.58549	0.666303	0.932216	0.816834	0.522536	0.9137	0.882204	1	0.879388	0.788625	0.639953	0.813069	0.709028	1	1	0.800059	0.640522	0.0744464	1	1	1	0.610575	0.784443	0.933956	0.862634	0.888481	0.84126	1	0.744805	0.585996	0.851085	10.3994	14.8963	14.6556	13.6889	19.7705	17.7205	14.1541	17.1767	17.9225	11.5062	17.1226	14.6251	6.73821	15.0593	14.4	15.1265	15.3229	11.857	13.4349	17.1068	19.469	15.3363	16.9803	18.9598	18.1279	11.1237	21.4165	17.1142	17.6208	17.3237	10.3587	17.0392	17.4614	15.246	14.3969	16.9315	14.8592	14.8452	15.9538	16.8169	16.5902	15.401	15.3227	13.7821	16.5316	16.641	18.17	18.6384	16.4413	14.0036	13.8337	12.4324	14.6138	15.2017	13.5466	10.3364	20.5491	13.4917	15.5761	18.2928	16.354	16.2618	12.9843	13.4573	13.688	15.1808	18.1122	15.2964	13.6453	16.2206	14.015	21.0469	14.5534	16.5265	12.4134	20.4604	15.4956	14.813	18.5082	14.8526	13.7873	14.4093	15.6088	13.6466	13.2185	17.096	15.7906	12.6427	10.5277	14.196	18.0818	17.1333	14.8311	16.753	13.2242	19.3082	14.7283	19.5055	15.8825	14.6131	16.8565	11.2092	15.7039	17.8287	14.1742
Cand2	Cand2	ENSMUSG00000030319	67088	6	cullin-associated and neddylation-dissociated 2 (putative) [Source:MGI Symbol;Acc:MGI:1914338]	9111	1.49849	2.24397	2.00476	1.47887	1.47194	1.42346	2.0141	2.60218	2.49818	1.52195	2.01822	1.35064	1.57663	1.44359	1.74002	1.71806	1.93231	1.98707	1.91343	-0.123961	-0.0718835	-0.182995	-0.129828	-0.316146	-0.239853	-0.271816	-0.0742771	0.192185	0.16797	0.0888209	-0.0555511	-0.30111	-0.0310701	-0.257616	-0.166139	-0.299269	0.0233641	-0.343886	-0.251219	-0.00184168	-0.0544342	0.0862706	0.0850804	0.133407	-0.0845553	0.0308787	-0.00743119	-0.0606191	-0.306959	0.0283284	0.1332	-0.0437419	0.462577	0.693004	0.295036	0.441731	0.0629721	0.189542	0.12111	0.659526	0.213369	0.357138	0.593217	0.718096	0.121127	0.867178	0.167597	0.372118	0.123391	0.899916	0.0664902	0.178293	0.991927	0.74327	0.603855	0.60885	0.429288	0.62773	0.852579	0.962981	0.719133	0.0805353	0.86463	0.406281	0.820772	0.712893	0.878438	0.568688	0.679667	0.2093	0.48568	0.365318	0.851331	0.874519	1	1	0.954448	0.308777	0.958328	0.46937	0.717419	0.329463	0.97575	0.303833	0.4413	1	1	1	0.936883	0.846656	0.951438	0.982871	0.988211	0.96233	0.683926	0.980315	0.816567	0.99858	9.94582	16.1212	10.7427	13.4825	11.5789	12.5638	15.4526	13.5092	12.9678	11.8683	10.7249	14.0364	21.0597	13.3971	12.4559	12.4613	14.912	7.60581	15.0269	16.5475	13.0903	12.1478	15.5933	11.4753	11.2214	14.4298	14.1376	11.6543	12.0665	12.1648	13.3363	15.7351	10.4814	11.9548	16.5098	16.2057	16.8354	14.8313	13.9924	16.6466	15.0499	16.7869	16.8424	15.5855	16.9125	11.063	17.4431	14.2039	14.8951	15.8299	12.9319	8.37567	12.4321	18.2475	11.9006	12.9981	11.0323	12.6457	9.82967	14.5315	17.934	15.3875	16.1553	13.0907	19.4134	12.7356	15.3148	11.4425	13.5129	15.1012	8.47674	13.5376	16.3013	13.5548	13.8782	17.7947	13.2664	15.8961	13.9649	6.72687	13.5169	11.6444	12.2806	15.5119	11.4037	17.9441	12.3838	8.8796	13.3518	20.8767	17.7267	11.4419	11.5345	13.6479	10.645	18.1051	12.452	15.4667	13.1712	13.2464	12.4131	14.4454	16.4926	16.478	16.0158
1700003M07Rik	1700003M07Rik	ENSMUSG00000085389		4	RIKEN cDNA 1700003M07 gene [Source:MGI Symbol;Acc:MGI:1919475]	3508	19.1524	10.4107	11.9974	31.4201	31.8559	13.3016	11.5921	37.7916	44.3308	12.4196	15.8412	35.5384	38.8887	27.4068	22.7902	47.4318	44.8502	25.1236	25.5265	-0.124078	0.169676	0.466162	0.573179	0.0281677	-0.0492792	0.64538	0.576768	-0.152245	0.218956	-0.179218	-0.00358957	0.959742	1.29112	1.13119	1.28897	0.935074	1.14429	1.07542	1.44497	0.0246678	0.14683	0.0557625	-0.155995	-0.941998	-0.979627	-0.523202	-0.573971	-0.765085	-1.05175	-0.288222	-0.726377	0.141821	0.618483	0.528527	0.0726014	0.023125	0.909933	0.854627	0.0136223	0.0223004	0.503474	0.416363	0.466011	0.9874	0.00106858	8.05742e-06	7.63604e-05	8.31453e-06	0.00141265	6.39304e-05	0.000160307	7.96194e-07	0.926921	0.550165	0.820346	0.525602	0.00025872	0.000240076	0.0351448	0.0168309	0.00268697	8.73867e-05	0.242072	0.00270673	0.619291	0.816494	0.781144	0.250025	0.0989588	0.971208	0.957813	0.0915496	0.122371	0.970449	1	1	1	0.0107142	0.000428918	0.00251764	0.000627003	0.0143263	0.0023235	0.00555494	7.20209e-05	1	1	1	0.914519	0.0104208	0.0218134	0.476773	0.136167	0.0519703	0.0103344	0.756771	0.099766	0.947694	61.7019	40.7242	39.4262	53.7058	28.0208	37.1275	58.374	45.4598	36.6419	61.49	22.0053	53.051	71.1086	70.6905	53.6676	38.5088	58.3711	42.4465	59.9329	71.7147	56.7026	34.34	44.5345	36.0965	39.8148	40.9666	47.5555	29.4779	35.3883	45.4239	34.7746	47.4628	29.2599	40.1779	30.7278	43.3449	43.0939	48.7295	56.6339	46.5343	32.052	51.6265	61.6749	49.3595	55.6658	48.4098	20.9499	31.2132	14.8421	16.3481	62.9045	27.5575	46.7874	19.5447	31.6189	33.3065	46.9071	22.0458	37.9255	18.097	30.0977	37.0867	34.0194	17.1348	46.6096	38.5358	24.3696	51.1096	31.6061	38.8376	20.2387	52.7598	42.7222	19.5832	39.9069	29.2535	15.4721	25.7665	23.4713	18.2216	28.1861	27.1412	22.0627	13.9448	22.7331	22.803	18.0053	35.4816	16.7153	17.8096	25.0131	20.6804	16.2705	32.5963	15.9074	27.967	21.6122	20.2351	35.1587	21.6757	28.6046	12.0568	27.0513	26.6606	20.8132
Stard13	Stard13	ENSMUSG00000016128	243362	5	StAR-related lipid transfer (START) domain containing 13 [Source:MGI Symbol;Acc:MGI:2385331]	7834	3.52567	3.06354	2.29244	2.40717	2.84154	2.1202	2.02279	3.71785	3.09956	2.78397	2.80625	2.50532	2.90433	2.34628	1.92313	3.09834	3.81374	2.33713	2.93524	-0.124093	0.0734787	-0.142962	0.099487	-0.0907098	0.0923067	-0.035914	-0.151328	-0.0333827	-0.018828	-0.107048	0.250815	-0.127897	-0.0736056	-0.103457	0.0731773	-0.22698	0.0591551	-0.203593	-0.0361837	0.0990832	-0.132761	0.100136	0.109361	-0.173672	-0.0303912	-0.216981	-0.151166	-0.0412057	-0.144324	-0.00979648	-0.292619	-0.177476	0.416919	0.655922	0.366011	0.514911	0.5526	0.575786	0.820004	0.322603	0.810643	0.909062	0.477399	0.0741635	0.465063	0.661886	0.538972	0.663731	0.196123	0.7252	0.227951	0.829722	0.548136	0.378569	0.506225	0.467959	0.256684	0.847306	0.151472	0.29851	0.787187	0.361481	0.94809	0.0457896	0.311329	0.677299	0.856603	0.637204	0.731481	0.768331	0.819898	0.940102	0.604658	0.990946	1	1	0.601467	0.684692	0.864663	0.797646	0.889528	0.437921	0.90311	0.572293	0.938726	1	1	1	0.897477	0.74741	0.991734	0.715601	0.606648	0.980168	0.947475	0.993574	0.396894	0.843524	13.9309	19.2823	11.1383	16.9172	15.8288	18.0222	18.4848	18.0322	12.3061	16.514	18.3016	17.6635	18.0205	16.9074	20.5606	15.4933	21.2419	14.0506	14.2195	21.2528	21.0995	17.7708	21.8805	18.4119	18.8029	16.3095	15.2823	13.3648	13.6228	19.5132	16.0484	20.2479	13.7315	13.8153	22.7763	17.6665	21.3069	17.1683	15.1087	19.3643	13.5764	17.0648	20.5748	16.7169	19.198	16.2064	18.7025	22.1389	18.3146	13.7507	15.9837	13.2206	19.6898	18.105	15.6281	11.7753	13.3374	14.9637	12.4752	15.2869	15.4496	15.1044	16.8881	13.8565	6.80489	13.5149	18.53	13.8711	22.187	14.9862	18.8244	20.3874	13.0764	17.6407	20.4561	15.2711	14.8788	15.2136	14.939	18.7134	12.7796	15.0723	13.5119	13.8599	13.7994	18.6247	15.8542	13.9026	13.1247	13.5925	15.0717	16.5147	19.5096	16.6901	17.2103	17.0707	19.6928	14.8645	18.4281	14.1907	16.3986	12.6392	22.4884	16.8729	12.88
Gm101	Gm101					14381	0.140058	0.238771	0.209494	0	0.101798	0.0442644	0.141496	0.19498	0.425685	0.0794264	0.0587977	0.198905	0.104336	0.131303	0.124757	0.272607	0.0751873	0.0468105	0.259021	-0.12411	-0.143071	-0.0588405	-0.0893087	-0.159732	-0.132668	-0.116647	-0.131061	0.0356227	-0.0104033	0.0578066	0.0417526	-0.141132	0.0490134	-0.112161	-0.109489	-0.222181	-0.0459174	-0.0164023	0.0135343	0.0810488	0.0949309	-0.0957583	-0.123023	0.00027971	-0.208827	0.0365773	0.00343732	0.0457058	-0.103493	-0.116988	-0.161338	-0.0167427	0.272525	0.24177	0.614065	0.429077	0.158732	0.277482	0.318385	0.246736	0.729362	0.931929	0.603357	0.685139	0.276071	0.69347	0.36789	0.379363	0.0878196	0.711925	0.895024	0.913298	0.506232	0.394074	0.38998	0.270004	0.998021	0.0756838	0.742229	0.974405	0.685346	0.375752	0.294062	0.134337	0.89688	0.536716	0.535561	0.817437	0.668556	0.381875	0.587752	0.610355	0.526991	0.986917	1	1	0.95367	0.510719	0.881026	0.683631	0.723982	0.267966	0.898913	0.972062	0.972674	1	1	1	0.834744	1	0.598553	0.960391	0.993687	0.954511	0.951202	0.787917	0.58645	1	6.40448	6.40448	8.02649	7.6428	7.70972	8.3713	7.27576	8.50113	6.40448	6.40448	6.7114	6.40448	6.40448	6.40448	8.00529	8.04704	8.99356	7.7399	6.83555	7.31375	7.90186	6.40448	6.40448	6.80512	6.40448	6.40448	6.40448	6.40448	6.40448	6.40448	6.40448	6.40448	8.48154	6.40448	6.40448	8.29598	8.29094	7.94958	6.40448	6.40448	8.12723	7.57423	7.85464	6.40448	6.40448	10.7487	8.5052	6.66146	8.5848	6.40448	6.40448	6.40448	6.40448	6.40448	6.40448	9.26524	6.40448	7.06189	6.88078	8.47712	7.51469	6.40448	6.77333	6.40448	6.40448	6.40448	7.17795	7.75134	6.40448	6.40448	10.8098	6.40448	6.66592	6.40448	6.40448	6.40448	6.40448	6.40448	6.40448	6.40448	7.99458	6.40448	6.40448	6.40448	6.40448	9.50299	6.40448	6.40448	6.40448	6.40448	8.24165	6.40448	6.40448	6.40448	6.40448	6.40448	6.40448	7.94979	6.40448	6.40448	6.40448	6.40448	8.19649	7.34099	8.89785
Cd47	Cd47	ENSMUSG00000055447	16423	16	CD47 antigen (Rh-related antigen, integrin-associated signal transducer) [Source:MGI Symbol;Acc:MGI:96617]	6310	17.7828	13.5289	9.16396	17.0118	13.1981	8.97601	8.76386	12.308	17.8311	10.1645	12.5089	13.2868	13.0959	9.9355	13.8996	14.1493	14.6076	12.0278	13.0305	-0.124222	0.14869	0.212485	0.114069	-0.0905959	0.00907996	-0.0106956	0.119072	-0.0336256	0.13961	0.223181	-0.00500275	-0.0909146	0.137283	-0.116539	-0.0299906	0.108045	-0.153556	-0.0751627	-0.00635352	-0.19896	0.290839	-0.041376	-0.0236371	-0.273815	-0.229101	0.0885154	-0.0964484	-0.439149	-0.0778725	-0.176041	-0.115083	-0.240508	0.334221	0.284831	0.111691	0.375045	0.480779	0.947772	0.935767	0.35455	0.774134	0.315105	0.0801474	0.965938	0.536729	0.333022	0.410893	0.832133	0.463027	0.279191	0.595484	0.964179	0.153349	0.0233308	0.743743	0.851829	0.0349293	0.0866718	0.484773	0.429691	0.000885149	0.557703	0.166251	0.346368	0.104222	0.602654	0.584965	0.326201	0.61755	0.720689	0.989285	0.982756	0.634698	0.989561	1	1	0.997863	0.740335	0.654733	0.714073	0.959719	0.705031	0.603152	0.851594	0.993307	1	1	1	0.986929	0.335554	0.625865	0.896232	0.714194	0.0211515	0.981771	0.699213	0.779394	0.687645	22.883	24.5027	18.7349	21.2563	22.6548	16.8058	16.5571	20.4163	24.3787	17.6721	27.2039	18.066	21.3144	25.5269	19.0456	25.1186	23.0721	18.846	17.2446	22.3473	21.6799	18.5551	23.2745	28.4311	25.7087	23.7066	25.3069	20.9395	23.6868	21.9899	18.2016	24.6206	21.383	18.2178	22.2888	20.4425	18.4128	17.2866	16.9211	25.0043	24.4708	24.6882	24.6991	27.699	24.5088	20.3046	19.0885	20.1188	22.2253	27.9001	18.6322	15.329	20.9896	22.2859	16.2411	18.8407	22.2443	17.0422	20.6621	20.1785	24.3056	26.9225	19.4135	22.8348	21.0502	16.612	20.815	20.7083	21.3136	31.0901	25.4816	12.7806	16.1434	20.2627	22.1272	18.9668	17.4271	17.4855	17.1487	16.0837	19.0253	16.7516	19.2236	13.7108	18.2351	20.2631	18.4196	16.7374	20.0418	13.9735	18.9329	19.5964	17.4153	18.8895	19.3266	22.0735	19.7111	19.9105	21.9488	20.1261	20.2461	18.0149	22.6305	16.0409	17.2639
Bend3	Bend3	ENSMUSG00000038214	331623	10	BEN domain containing 3 [Source:MGI Symbol;Acc:MGI:2677212]	10186	1.18512	0.780583	1.27871	1.27605	0.779311	0.882662	1.11383	1.34004	1.54411	0.873569	1.39082	1.24025	1.16642	0.866215	0.859824	1.13784	0.723812	0.844932	0.820804	-0.124247	0.0123147	-0.250197	-0.237052	-0.275742	-0.192197	-0.197049	-0.26399	0.151496	0.204511	-0.0531483	0.0269381	-0.119463	0.261149	0.0992671	-0.108126	0.174332	0.207666	0.175314	0.093755	-0.293795	0.0534833	-0.0760467	-0.201881	0.227659	-0.0163909	-0.11702	0.103517	-0.217631	-0.167419	-0.139919	-0.125302	0.232443	0.421874	0.941151	0.119524	0.127079	0.0765581	0.250861	0.219078	0.0897585	0.28399	0.221978	0.727153	0.84848	0.500053	0.127333	0.560193	0.525793	0.325675	0.224322	0.30445	0.582142	0.0805742	0.725503	0.617724	0.186905	0.142663	0.918259	0.4429	0.481087	0.160904	0.295877	0.35922	0.394037	0.190887	0.680777	0.985885	0.34043	0.318769	0.239722	0.559585	0.506696	0.29954	0.90568	1	1	0.97949	0.710516	0.41377	0.81077	0.818925	0.585624	0.546687	0.649966	0.803007	0.993561	1	1	0.793954	0.619516	0.996284	0.885548	0.750466	0.643284	0.922695	0.819902	0.808091	0.76818	13.8191	11.7629	14.3749	11.1899	12.653	11.622	8.81845	10.4796	10.7704	13.3692	15.7991	13.3303	20.3835	12.9744	10.7301	11.6169	9.85263	8.43295	11.165	11.8281	12.2623	10.5953	10.1312	6.80512	11.5472	13.1768	11.4644	13.6358	12.8712	12.7663	10.3733	6.40448	9.97256	13.0757	13.8045	12.88	12.9123	12.9584	11.7349	12.5997	15.0833	12.4779	15.3122	12.5055	12.2583	12.4373	13.456	9.75359	10.0636	11.4288	11.8088	10.9201	11.774	10.3391	9.79698	13.9717	13.4793	7.90723	13.2126	10.5631	11.9775	9.6683	10.8906	11.9188	7.22992	14.9072	11.3555	9.75324	11.3845	10.3992	12.4826	12.3586	8.97914	11.8672	11.9374	9.85107	10.2985	11.2411	15.3543	6.40448	10.805	12.4097	10.9154	8.93881	15.6043	12.1013	13.188	10.2687	12.4953	12.1663	11.6864	10.5861	10.2262	12.6392	12.0302	11.9486	14.199	12.5545	11.7706	15.5873	12.3122	13.6303	9.94837	13.8289	16.2189
Rab40c	Rab40c	ENSMUSG00000025730	224624	17	Rab40C, member RAS oncogene family [Source:MGI Symbol;Acc:MGI:2183454]	6680	11.8314	5.46389	7.28119	7.2574	8.66984	7.573	6.97083	9.12194	9.88236	10.6665	9.38757	9.44309	9.69319	9.80783	11.6778	8.92015	8.72201	7.04219	10.1334	-0.124262	0.082811	0.269518	0.0165437	-0.0542422	0.210183	0.159885	-0.132039	-0.0700193	-0.127372	0.109633	0.148583	0.216726	0.31999	0.331767	0.244062	0.0906001	0.281638	0.32003	0.290842	0.126126	0.0383521	0.0117368	-0.0467798	-0.116242	-0.012434	0.162496	-0.00277304	0.0799031	0.15329	0.0646004	-0.198135	0.224745	0.439498	0.633067	0.106758	0.917903	0.735463	0.227097	0.336547	0.411497	0.632916	0.463118	0.488986	0.311799	0.2402	0.0728845	0.0631101	0.169841	0.622416	0.113758	0.0728496	0.102571	0.467491	0.808537	0.940879	0.767582	0.4695	0.940283	0.305814	0.985492	0.618813	0.356766	0.683244	0.195776	0.223369	0.694579	0.84488	0.316827	0.972871	0.882745	0.533856	0.629434	0.685448	0.98119	1	1	0.829178	0.470465	0.304551	0.269698	0.5075	0.813491	0.390655	0.318817	0.318551	1	1	1	0.971562	0.864509	0.997094	0.828104	0.998219	0.935567	0.946599	0.941849	0.659393	0.794806	19.7984	21.4374	23.4473	18.815	19.8675	17.9857	20.191	18.2989	21.3289	19.5611	21.5444	21.1538	22.0388	17.0392	21.0816	22.7932	20.0143	16.4083	20.1824	18.4165	18.9958	20.1598	19.6222	17.4657	22.7322	18.9359	17.1117	14.7708	13.7807	14.5289	18.3962	25.4014	20.7786	16.4551	18.7205	19.1865	20.5564	22.2033	19.3414	17.9871	24.3923	19.3526	17.8228	18.8967	21.2016	19.8461	15.7623	16.9869	18.9182	13.397	23.9503	19.3401	20.6737	17.0256	21.621	24.8305	19.4396	25.1192	19.5982	24.0449	26.5741	22.5827	16.1076	14.5874	12.302	25.372	19.657	17.4603	17.7742	22.1918	18.7339	6.76231	29.8717	21.7768	25.7857	19.5093	15.1173	16.5465	21.4177	17.7083	17.4922	18.6445	21.0913	17.0739	21.1357	15.3432	21.5991	16.6876	16.8897	13.7837	24.2955	24.8255	21.4416	20.0924	19.0305	17.1026	19.2432	16.1747	19.4252	30.7544	17.869	16.1122	22.5121	21.2034	17.3672
Exosc7	Exosc7	ENSMUSG00000025785	66446	9	exosome component 7 [Source:MGI Symbol;Acc:MGI:1913696]	8882	10.2454	8.73406	12.938	9.64541	8.44332	11.7705	12.3738	6.02831	11.716	8.6802	7.44917	10.3907	10.9708	9.16227	12.1038	12.5588	7.63224	11.2276	11.6196	-0.124365	-0.373367	-0.12667	-0.157423	-0.15751	-0.315729	-0.275716	-0.163192	0.0331453	-0.0576381	0.149046	0.0057682	-0.0826772	0.106129	0.116002	-0.0830589	0.0320343	-0.192572	0.0877875	0.196867	-0.114712	0.298701	0.0282147	-0.279926	0.25406	-0.183748	0.0530759	0.221383	0.106203	0.172592	-0.0677551	-0.0643106	0.295748	0.410429	0.0237178	0.417504	0.297945	0.29768	0.0549002	0.0794816	0.280693	0.809784	0.723565	0.317478	0.966582	0.632503	0.523709	0.485917	0.617614	0.852931	0.248404	0.597766	0.238082	0.481895	0.0468014	0.849537	0.0621224	0.0944573	0.240437	0.721252	0.124671	0.481891	0.26999	0.648845	0.653763	0.0893443	0.671712	0.129829	0.683844	0.540549	0.55641	0.23553	0.284047	0.562814	0.990946	1	1	0.998001	0.808305	0.791846	0.764121	0.868071	0.944826	0.57342	0.852866	0.517174	1	1	1	0.72269	0.531487	0.811741	0.954809	0.408077	0.892294	0.913349	0.929947	0.922703	0.666161	15.676	15.3753	15.9981	13.6581	12.9059	12.2049	14.1395	14.9125	13.9309	14.6957	15.7823	13.6923	24.4008	12.7381	14.6718	14.2376	12.476	16.1195	11.4847	11.8035	12.7006	14.6018	12.6512	12.8163	14.3117	11.8178	14.2327	14.2606	14.0001	10.4442	17.1674	12.1062	9.40537	15.8183	10.8618	11.5	12.3896	12.7018	13.6385	9.64205	16.472	14.8103	12.3333	16.7283	10.3357	17.2102	16.4986	9.97638	12.1818	16.0221	12.7878	11.6226	18.1246	10.9648	14.7735	14.3419	18.2578	18.612	12.8298	15.2396	11.2013	15.6301	16.2267	16.5476	14.3873	18.7278	11.8589	15.2347	11.2203	10.2307	17.4739	15.7757	13.4243	15.6878	18.052	14.0673	16.5289	14.8783	13.8376	22.025	10.9128	12.0391	15.3104	18.2668	20.5057	15.2541	11.7676	14.6732	11.6299	15.432	17.7956	12.6089	13.8433	12.0395	10.7314	10.8505	11.7471	14.9079	13.2313	13.0719	16.8688	17.684	14.7919	19.5277	13.9114
Upf3b	Upf3b	ENSMUSG00000036572	68134	X	UPF3 regulator of nonsense transcripts homolog B (yeast) [Source:MGI Symbol;Acc:MGI:1915384]	7947	7.45025	4.89087	6.04588	7.21812	7.43987	6.86932	5.51108	5.68142	6.57897	7.11652	6.07955	7.09247	7.07846	7.26872	6.18505	6.51064	6.38087	8.26736	6.52069	-0.124408	-0.0726969	-0.0718734	-0.0329116	-0.00209588	0.056905	0.0325927	0.145919	-0.122312	-0.129602	-0.104466	-0.17883	0.192566	0.0941847	0.152561	0.0844731	0.159023	0.0204638	0.165319	0.0711072	0.0335426	0.0737209	-0.0127576	0.0133659	-0.175831	-0.0257391	-0.083292	0.0237578	-0.0199769	0.177584	0.00841637	0.215954	0.141143	0.378919	0.633582	0.622557	0.815602	0.988149	0.708981	0.823284	0.302421	0.34347	0.396022	0.453411	0.16714	0.235286	0.545247	0.327916	0.587388	0.326469	0.895343	0.289293	0.647765	0.825833	0.596478	0.926943	0.923471	0.21456	0.860002	0.549777	0.859362	0.887424	0.225385	0.951765	0.109582	0.383549	0.643668	0.844944	0.822614	0.921563	1	0.894771	0.941444	0.584063	0.935416	1	1	0.72638	0.464391	0.803494	0.649844	0.853925	0.586714	0.974414	0.636286	0.841561	1	1	1	0.997121	0.713435	0.993356	0.9108	0.95237	0.996464	0.887262	0.993958	0.542977	0.870224	15.4642	16.653	19.3847	18.5421	14.2962	15.4143	13.6686	18.9422	14.7642	19.4089	16.3331	15.9627	26.992	11.6443	17.2944	15.5721	16.2261	10.0371	14.3669	15.1439	16.8066	16.3368	13.9461	17.493	15.5083	18.3109	16.858	14.9614	16.8573	17.3864	18.1709	16.7433	15.2932	16.765	15.8302	14.3684	14.4286	12.6942	16.7819	15.973	15.2389	15.7174	15.832	18.212	13.2037	16.641	13.4069	15.9117	15.6284	14.159	14.0055	21.6925	16.1604	15.0802	23.6961	12.0404	15.1486	21.0275	13.0047	18.7091	12.4303	14.2006	21.7385	18.5988	21.2447	18.001	15.7267	14.7242	17.0002	15.9858	12.7579	23.2377	16.6757	14.6996	14.3862	15.2936	11.7166	18.7607	17.8438	16.267	13.675	19.5997	17.3565	17.3455	15.4717	15.8733	14.2639	15.9599	11.396	14.8366	16.6127	14.9455	16.7673	16.2689	20.4083	13.5074	17.1886	18.4988	15.8275	12.9761	14.8656	16.3399	16.6206	20.8922	13.4545
Nfatc2ip	Nfatc2ip	ENSMUSG00000030722	18020	7	nuclear factor of activated T cells, cytoplasmic, calcineurin dependent 2 interacting protein [Source:MGI Symbol;Acc:MGI:1329015]	9534	2.03374	3.15263	2.26109	3.06041	2.79149	2.32911	2.13602	3.45606	2.72976	2.30953	2.73004	2.20652	2.81876	2.74142	2.02118	2.17115	2.21213	1.40158	1.64668	-0.124678	0.0105784	-0.125253	-0.284966	-0.0679063	-0.0449151	0.0525912	-0.329591	-0.0567713	0.0554935	-0.177844	0.0446249	-0.145827	-0.147588	-0.116317	-0.262498	-0.102389	-0.0259509	-0.237197	-0.216299	-0.0434382	-0.121638	0.12088	-0.0461988	-0.123567	0.0134499	-0.153653	-0.167185	-0.110234	-0.163681	0.145071	-0.258009	-0.144717	0.351453	0.941522	0.365313	0.0348623	0.611245	0.755502	0.70337	0.015053	0.641531	0.700474	0.178726	0.714344	0.341504	0.317212	0.430083	0.0768707	0.503717	0.86005	0.109382	0.143867	0.763294	0.356532	0.359524	0.725709	0.355739	0.922397	0.244769	0.189483	0.409806	0.237495	0.271943	0.0441466	0.345176	0.619868	0.986002	0.636609	0.13308	0.805645	0.918188	0.883764	0.0938009	0.98119	1	1	0.953966	0.577788	0.642237	0.728128	0.33558	0.733418	0.961279	0.397306	0.388624	1	1	1	0.960501	0.814459	0.996284	0.793785	0.492637	0.857471	0.898171	0.771921	0.391569	0.85341	10.6784	12.5012	11.6506	12.9369	14.4734	12.8204	12.4149	13.2604	13.7701	16.2363	11.6647	14.3761	14.5934	11.8511	12.1205	12.4835	12.7392	12.2163	11.4056	13.5462	14.6462	9.34175	11.5456	13.7689	13.8166	11.7918	17.4189	14.692	11.4703	13.6753	16.3784	9.69123	13.3331	14.2155	16.9831	11.8628	12.6419	15.9419	13.0366	16.9798	13.4587	13.3174	14.3134	11.1987	15.0072	12.5695	15.7927	13.4464	16.7624	13.0502	14.615	12.2099	12.5534	14.9734	13.4654	15.1118	11.6179	14.5237	14.0838	11.0323	10.8356	11.4675	10.967	11.8054	6.40448	10.7181	11.4286	12.065	12.0094	11.086	13.7667	6.6555	8.99996	12.4824	14.2527	11.2363	11.9374	13.3953	10.6075	12.4921	16.3434	13.9808	10.8207	14.8615	14.4171	11.449	11.5007	11.973	8.36533	14.0764	11.3977	13.5133	14.2628	12.6031	12.7669	12.3542	12.4297	17.0362	14.2308	11.5078	14.4094	12.9143	12.9645	12.7969	13.3775
Hnrnph2	Hnrnph2	ENSMUSG00000045427	56258	X	heterogeneous nuclear ribonucleoprotein H2 [Source:MGI Symbol;Acc:MGI:1201779]	3042	25.3479	26.4051	28.117	25.3409	30.0388	28.3777	27.9799	27.5842	25.6457	26.6633	25.7852	28.1473	25.7769	22.0968	23.7674	21.2651	27.0441	23.1001	23.9616	-0.124788	-0.208743	-0.289345	-0.293666	-0.114812	-0.159426	-0.320552	-0.30177	-0.00997609	-0.0493173	0.0312079	0.00810416	0.014904	-0.159513	-0.127171	-0.0924821	-0.181189	-0.0642935	-0.0306457	-0.298193	0.196093	-0.0952196	-0.0965252	0.205711	-0.0235483	0.066914	-0.0460295	-0.08504	0.182521	0.0210117	-0.173763	0.112566	0.116144	0.284513	0.0988021	0.0177006	0.0129249	0.324563	0.20609	0.00881424	0.0107045	0.925108	0.694618	0.785466	0.93913	0.910902	0.215079	0.322277	0.471119	0.175742	0.616126	0.811036	0.0217247	0.12068	0.406986	0.400607	0.0750895	0.839496	0.578115	0.688133	0.442066	0.118725	0.861268	0.131812	0.309455	0.384114	0.550167	0.321365	0.095162	0.0648238	0.583489	0.50762	0.067957	0.0750853	1	1	1	0.99213	0.969066	0.53574	0.643813	0.785963	0.410319	0.849667	0.941949	0.11464	1	1	1	0.734549	0.975408	0.940357	0.948284	0.721909	0.571605	1	0.656383	0.750956	0.870747	34.7052	40.825	44.0335	33.9187	45.1653	33.3453	37.271	31.8464	31.7866	35.8783	40.6436	38.7738	28.0928	26.2666	34.2378	32.8717	41.0014	30.7623	37.2055	37.5243	33.4306	32.488	42.7763	37.993	32.7313	48.5341	33.1077	30.1193	31.1251	34.9189	52.8058	33.9871	35.8405	43.3124	33.0931	34.2485	35.5044	39.7569	47.7534	36.2685	39.7681	32.4086	40.717	33.611	33.6564	31.4126	36.2409	35.8442	40.1506	45.2043	34.7363	34.3705	32.3746	31.4442	32.1435	39.6029	34.1154	39.3153	34.2691	35.2686	36.612	29.6808	34.2068	32.844	35.6059	35.4064	30.7881	36.534	36.1785	29.1476	33.1507	30.7406	38.8427	42.1957	41.149	29.925	50.77	38.6504	40.3337	42.8621	37.1375	34.7955	32.5703	40.504	43.683	34.5745	39.7622	44.7862	36.7998	33.9323	36.0119	31.0201	36.5971	45.5238	42.7258	30.1034	43.5282	39.0219	34.2446	38.2779	43.1671	47.0584	54.6106	36.5365	34.0903
Thnsl2	Thnsl2	ENSMUSG00000054474	232078	6	threonine synthase-like 2 (bacterial) [Source:MGI Symbol;Acc:MGI:3041254]	7580	5.05111	8.57152	9.12284	7.66668	8.35974	8.40194	8.77941	8.52397	8.306	9.16706	10.3415	7.00334	8.2951	6.42616	7.22879	6.59563	5.9968	8.38633	4.86287	-0.124828	-0.00152916	-0.24621	-0.554604	-0.184519	-0.063242	-0.307674	-0.148501	0.0596913	0.0617128	0.0614646	-0.406103	-0.0965283	-0.111418	-0.103254	-0.314352	-0.162497	-0.087318	-0.189397	-0.229312	0.0659683	-0.0240999	0.0861427	-0.08504	0.0484298	0.186618	-0.0662262	-0.163523	0.0547068	0.100805	-0.0415481	0.15754	0.0767291	0.389031	0.99219	0.102115	0.00021598	0.203941	0.685746	0.0418526	0.305873	0.651382	0.692947	0.666633	0.00266277	0.560551	0.485248	0.517717	0.0509272	0.327968	0.584242	0.236603	0.152561	0.672979	0.865818	0.546208	0.551348	0.737824	0.213992	0.642569	0.235795	0.705363	0.500854	0.770849	0.253256	0.643514	0.652819	1	0.308553	0.0026831	0.446158	0.883062	0.19106	0.587534	0.982673	1	1	0.186029	0.757745	0.765155	0.786203	0.266541	0.588459	0.831273	0.580566	0.403746	1	1	1	0.92008	0.949917	0.79488	0.939008	0.544403	0.959669	0.973793	0.963708	0.709551	0.954249	17.0501	15.6616	17.2067	16.437	14.7955	16.1488	21.2039	15.601	19.6002	17.4425	14.4648	15.7831	19.0343	17.879	18.6742	13.4149	15.0964	11.8762	16.7482	14.6961	17.2851	14.1488	14.9025	11.963	17.3352	18.8529	14.0063	17.495	15.2723	15.4572	21.4643	17.0274	17.7488	15.3313	15.9092	19.2531	19.7546	13.659	18.6547	17.8938	18.0604	19.1124	17.8624	16.6484	15.098	16.1035	17.6912	21.3791	18.1916	16.9047	11.8471	17.9991	16.033	13.7741	19.2237	16.7699	16.74	15.7663	14.5046	20.9125	15.175	16.1362	14.4995	13.8948	23.1979	17.7955	16.0253	22.1498	17.5174	14.1931	14.6151	6.6555	13.3311	14.8187	16.0183	16.5009	20.468	19.5286	16.9502	9.82307	20.4687	17.7116	17.9967	12.9723	17.9032	18.4056	19.3106	19.2191	16.9332	21.5936	18.3326	17.5738	17.3633	20.4895	19.6371	18.7611	20.2491	16.2898	16.6445	27.0627	18.5425	24.3461	19.4135	17.2522	18.5342
Tmem117	Tmem117	ENSMUSG00000063296	320709	15	transmembrane protein 117 [Source:MGI Symbol;Acc:MGI:2444580]	6427	8.57483	4.04098	6.64591	7.50357	5.63293	7.77964	6.30954	9.0646	6.29774	11.7401	12.2034	6.80185	9.30798	9.77014	9.65737	7.76535	8.17997	11.7359	9.40923	-0.124932	0.373579	0.177937	0.165259	0.0258702	0.362509	0.197055	0.359211	-0.150802	0.01107	-0.0191176	-0.193952	0.114296	0.200425	0.503323	0.39642	0.312804	0.486648	0.282616	0.367174	-0.198508	-0.286223	0.220707	0.0292459	0.139263	0.551645	0.0531056	0.14733	0.0915574	0.254352	0.29293	0.370527	0.378491	0.326671	0.00753839	0.177698	0.195304	0.838673	0.00944182	0.13593	0.00558428	0.195475	0.93571	0.87872	0.0968536	0.433062	0.154607	0.000498671	0.00553515	0.0336749	0.000744196	0.0458287	0.00997842	0.150225	0.0241503	0.0804932	0.81544	0.274527	5.72324e-05	0.671782	0.22408	0.471744	0.0551831	0.0211022	0.0027156	0.0105756	0.5955	0.059023	0.426977	0.417998	0.938612	0.0733019	0.390068	0.0475367	0.865232	1	1	0.639863	0.658612	0.457687	0.0102542	0.0685446	0.143125	0.0151436	0.244997	0.0676541	1	1	1	0.979513	0.764295	0.0068277	0.946622	0.532207	0.886491	0.606045	0.365034	0.0998574	0.465564	17.4469	14.5528	18.6196	20.3342	20.7701	17.205	21.9286	17.4665	21.8833	24.4695	23.5751	17.7903	14.2018	18.3957	19.0741	23.5546	23.4178	17.7647	17.1183	16.7109	20.7648	19.0373	24.1396	20.2014	15.1486	25.4605	16.4582	18.1556	18.3556	23.5007	16.5055	12.6051	13.5139	16.0909	22.3208	19.8782	18.7528	24.0691	20.3458	19.6965	17.8722	16.6425	16.7919	19.1491	19.6461	12.9893	11.9792	15.0504	15.1762	17.6411	16.4861	26.8207	29.7141	23.221	20.3369	18.7207	17.7677	24.9664	25.3129	18.5234	20.8639	24.7209	20.9549	26.0925	31.141	22.5608	26.6206	23.1673	23.7865	17.323	23.0162	23.7491	22.9796	23.3444	21.4384	20.1926	17.9657	17.7813	21.6488	20.1008	20.42	21.6603	18.1851	16.8205	18.2009	19.3811	18.4599	16.9978	15.0379	19.2133	21.9364	27.8735	22.022	27.4239	25.2671	21.2006	31.8858	21.9676	25.9526	25.1568	17.6388	19.3685	22.2395	18.2265	19.1812
C130050O18Rik	C130050O18Rik	ENSMUSG00000044092	319772	5	RIKEN cDNA C130050O18 gene [Source:MGI Symbol;Acc:MGI:2442694]	15391	0.204253	0.0973597	0.129948	0.325927	0.218012	0	0	0.00167817	0.0516286	0.0887781	0	0.0516288	0.00170657	0.144614	0.112667	0.00175739	0	0.00173327	0.13987	-0.124947	-0.124947	-0.0554388	-0.0437224	-0.124947	-0.0560812	-0.0341499	-0.116786	0	-0.0688656	-0.021289	0.0730635	0.0209347	-0.0383492	-0.0759661	-0.0846427	0.135846	-0.0760927	-0.0373277	-0.0759227	-0.114911	0.0377434	-0.0386384	-0.00871999	-0.105577	-0.0462935	0.0608314	0.0812245	-0.220489	0.0603156	0.0434819	-0.00055907	0.0403041	0.136145	0.167317	0.520601	0.600185	0.136145	0.533785	0.692114	0.163328	1	0.445048	0.795661	0.338127	0.826506	0.676584	0.409252	0.358057	0.157035	0.408475	0.684722	0.409519	0.203755	0.646267	0.63848	0.915512	0.207189	0.591532	0.459872	0.306427	0.00934982	0.48468	0.597055	0.994368	0.673142	0.357292	0.438441	0.759648	0.791899	0.346697	0.794829	0.877097	0.420647	1	1	1	0.846835	0.928119	0.871849	0.7131	0.707871	0.382145	0.715335	0.889291	0.681397	1	1	1	0.997013	0.707749	0.941583	0.890236	0.613557	0.12908	0.969953	0.915607	1	0.96481	6.40448	6.40448	6.40448	7.79729	6.40448	6.40448	6.40448	6.63981	6.40448	6.40448	6.40448	6.40448	6.40448	6.40448	6.64101	6.40448	6.40448	6.40448	6.40448	6.40448	6.40448	6.40448	6.40448	6.40448	6.40448	8.66069	8.06169	8.0787	6.40448	9.23409	6.40448	6.40448	6.40448	6.40448	6.40448	6.40448	6.63631	6.40448	6.40448	6.40448	6.40448	7.76423	6.40448	6.40448	6.40448	6.40448	8.09849	6.40448	6.40448	6.40448	6.40448	6.40448	6.64824	9.0003	6.40448	6.40448	6.40448	6.40448	6.40448	6.40448	8.55122	6.40448	6.66317	6.40448	6.40448	6.40448	6.40448	6.40448	6.40448	6.65478	6.40448	6.40448	6.40448	6.40448	9.14095	6.40448	6.40448	6.40448	6.40448	6.40448	6.40448	6.40448	6.40448	6.40448	6.40448	6.40448	6.40448	6.40448	6.40448	6.40448	6.40448	6.40448	6.40448	8.13087	6.40448	6.40448	6.40448	6.40448	6.40448	6.40448	6.40448	6.40448	8.19649	6.40448	7.7162
Cldn12	Cldn12	ENSMUSG00000046798	64945	5	claudin 12 [Source:MGI Symbol;Acc:MGI:1929288]	6149	7.80722	7.57115	6.70428	7.7607	7.27574	8.74572	6.73316	7.00809	7.72568	6.82045	6.21186	6.59243	6.65268	5.93685	6.02107	6.80397	7.68145	7.39099	5.03968	-0.124984	-0.182049	-0.179898	-0.352239	0.0998293	-0.0684854	-0.166632	-0.0611242	-0.224813	-0.113564	-0.0132662	-0.291115	-0.119298	-0.0959112	-0.179761	-0.095302	-0.0849675	-0.163495	-0.19127	-0.128678	-0.0343304	0.0675839	0.0115096	0.0333756	-0.0559106	-0.136362	-0.0503616	-0.307162	0.134572	0.044785	-0.0255858	0.0173287	-0.0502247	0.38206	0.239249	0.224599	0.0150679	0.484751	0.656976	0.260401	0.668555	0.0867689	0.461886	0.924886	0.0273383	0.466178	0.542462	0.254763	0.545024	0.603509	0.300014	0.225803	0.414183	0.823769	0.631204	0.934808	0.812528	0.695321	0.35653	0.720492	0.0253398	0.346771	0.761583	0.855722	0.898308	0.75874	0.646264	0.532491	0.486491	0.072702	0.723907	0.86706	0.553831	0.857185	0.739784	1	1	0.461914	0.685364	0.802172	0.573777	0.83026	0.80058	0.62274	0.56917	0.685235	1	1	1	0.978693	0.936818	0.869076	0.954467	0.171359	0.822937	0.998869	0.979127	0.985432	0.984558	27.7938	15.9751	18.7221	20.6366	19.0977	20.9011	20.6154	17.9654	21.1358	23.4463	16.9101	23.1449	21.641	22.043	18.9506	21.6785	22.9759	19.7295	28.82	18.8208	21.9583	21.5803	22.7172	17.4793	22.0277	18.0068	22.0797	20.7075	26.9828	17.8444	26.1749	22.8059	19.0653	21.3927	22.5128	22.4943	16.0332	25.9672	17.52	20.8076	27.0305	22.7304	21.2229	22.757	17.1613	19.9912	27.1152	22.937	19.4524	23.5114	18.8264	17.0891	23.0403	21.0278	20.8015	18.987	21.7984	17.4209	21.1134	17.9274	21.5515	18.8067	26.3362	25.493	13.7483	18.4482	20.8978	20.9668	27.3563	21.6566	22.253	14.0924	11.3926	21.7451	18.269	16.1721	20.1973	26.5202	27.0428	23.1006	30.2166	23.382	18.852	21.3113	19.8267	23.3205	24.2985	23.3544	21.5789	12.4086	18.6391	21.2127	23.757	21.7793	21.2799	21.1703	19.3168	25.2022	19.6828	14.478	21.0158	20.395	24.7792	23.3586	22.2485
Glyctk	Glyctk	ENSMUSG00000020258	235582	9	glycerate kinase [Source:MGI Symbol;Acc:MGI:2444085]	11691	0.713332	1.11226	0.750543	1.00028	0.854462	0.547101	0.62505	1.64076	0.527023	0.864213	0.742135	1.16631	0.718949	0.412622	0.708812	0.366021	0.59554	0.775206	0.233941	-0.124989	-0.0309793	-0.0381908	-0.365072	-0.177522	0.02853	-0.306455	-0.0663026	0.0525324	-0.0595094	0.268264	-0.298769	-0.149081	-0.349679	-0.243856	-0.24291	-0.145775	0.095016	-0.0897658	-0.453866	-0.00330594	-0.444695	-0.15409	0.210957	-0.129483	0.165125	0.0520908	-0.275737	-0.185322	-0.22006	-0.370263	0.233989	-0.153574	0.416017	0.851706	0.809794	0.018979	0.248828	0.863308	0.0556939	0.665752	0.707675	0.719582	0.0785247	0.034951	0.397179	0.0408216	0.151496	0.153074	0.407692	0.574542	0.595833	0.00839711	0.984082	0.00401258	0.309644	0.165231	0.399514	0.2993	0.730647	0.0608561	0.228783	0.1675	0.0159044	0.110769	0.383158	0.676817	0.954018	0.925253	0.0864736	0.503191	0.960542	0.229713	0.85577	0.986397	1	1	0.505951	0.629142	0.217437	0.445683	0.483251	0.661006	0.825232	0.851699	0.0602249	1	1	1	0.778008	0.833703	0.839242	0.958231	0.284613	0.729109	0.838322	0.331406	0.544197	0.870188	6.40448	12.345	11.0194	11.8068	12.0813	10.4682	9.3272	11.3821	10.1406	9.67198	10.2778	6.40448	6.40448	9.916	9.53485	7.51297	9.82182	6.40448	9.41105	9.41979	9.76162	8.75591	9.42208	9.63826	10.8374	12.2028	11.5056	6.83725	9.85674	9.21665	10.701	11.9649	8.74914	9.81887	10.0126	12.7108	10.7888	10.4736	15.6689	12.4502	8.00367	9.06349	10.3339	11.1262	8.26275	6.40448	10.3325	11.2277	11.3643	11.5936	6.40448	9.21703	10.3891	6.40448	6.40448	11.0884	10.82	10.0389	11.0978	8.78932	8.62164	9.31821	10.2557	10.9521	6.40448	12.141	8.36238	9.02951	10.9629	8.93254	8.43505	6.40448	6.86398	7.65105	10.0624	6.6529	9.99037	9.38681	10.3999	6.72687	6.64612	11.314	8.54354	10.3768	6.40448	8.81946	10.1195	8.7446	12.4784	8.40261	9.555	10.1354	10.6019	11.8891	9.02629	10.3158	10.5357	8.93281	10.9616	8.42388	10.8201	7.87501	11.4136	9.17443	11.1862
Sbk1	Sbk1	ENSMUSG00000042978	104175	7	SH3-binding kinase 1 [Source:MGI Symbol;Acc:MGI:2135937]	1120	29.0734	35.5667	27.666	43.2435	39.4801	30.8708	28.1305	49.1042	47.7043	33.4158	31.2539	43.3937	41.4973	33.5222	29.3939	41.6827	46.7522	28.8127	28.0562	-0.125019	0.0146108	-0.0616908	-0.110201	-0.0179829	0.110932	0.121533	-0.0875479	-0.107036	-0.0963216	-0.183223	-0.0226534	-0.00613905	0.210123	0.0714195	0.198777	0.089544	0.270603	0.127536	0.124281	-0.095683	-0.0604795	-0.0561166	0.0744955	-0.365795	-0.442427	-0.380025	-0.555893	-0.354442	-0.406585	-0.252918	-0.458744	-0.246915	0.348537	0.919028	0.654088	0.408385	0.8925	0.440904	0.378082	0.51104	0.379166	0.50323	0.164664	0.852067	0.967877	0.154169	0.626549	0.177418	0.557284	0.0674222	0.385526	0.397723	0.506057	0.645	0.669003	0.57049	0.0069857	0.00172475	0.00456115	2.69081e-05	0.00887742	0.00383849	0.0561863	0.000442489	0.107634	0.617006	0.979585	0.840941	0.650254	0.964102	0.734756	0.667797	0.760188	0.949658	1	1	0.980279	0.995667	0.456836	0.84968	0.517649	0.772487	0.291957	0.714546	0.67321	1	1	1	0.926677	0.126945	0.0939179	0.165022	0.00155173	0.124539	0.150723	0.513197	0.0310099	0.690755	73.2037	106.843	80.6588	91.9925	60.6842	93.9806	92.4497	84.1316	73.1012	81.05	65.0377	87.4442	101.795	93.8307	77.8374	83.5604	83.6323	62.8465	96.6836	88.1953	92.3033	94.2297	82.3541	72.8753	98.8774	65.2449	88.294	75.0354	81.6216	90.3013	59.6244	70.9343	83.9608	78.0869	81.2605	94.3143	113.804	87.4681	90.5519	86.8638	81.1387	77.4785	107.456	92.2733	80.719	92.7412	83.1594	93.1156	73.2979	59.1929	81.6763	58.006	72.3446	87.9837	73.3791	52.2432	68.4768	63.6737	62.2315	69.6472	59.6483	47.8664	60.8539	65.1327	42.2062	67.6782	72.4355	58.1152	61.3874	62.8235	53.016	68.3595	64.3102	59.0794	59.1181	51.2547	80.2606	63.8377	62.4842	41.3595	72.2527	63.9797	66.9885	60.8951	51.8669	75.3895	59.5706	64.254	42.0444	63.6574	78.4296	68.8088	74.9789	65.9726	59.8092	71.0958	60.3994	71.2228	66.5924	56.1432	60.447	60.5987	53.032	78.1239	71.6252
Kcnb1	Kcnb1	ENSMUSG00000050556	16500	2	potassium voltage gated channel, Shab-related subfamily, member 1 [Source:MGI Symbol;Acc:MGI:96666]	6496	4.59609	1.64342	2.16895	1.34539	1.41721	2.25728	2.10588	2.54817	2.89368	2.70509	2.67997	2.43953	2.12754	1.8491	2.13442	1.78577	1.83388	1.55936	1.86361	-0.125093	0.0504343	-0.104648	-0.215219	-0.0631233	0.113265	-0.161076	-0.409176	-0.0619699	-0.0628303	0.0564287	0.193958	-0.152183	0.342821	0.114171	-0.00767179	-0.206199	0.257587	0.230477	0.029487	0.054016	0.0852331	-0.116306	-0.0371588	0.264596	-0.0548796	0.0186881	0.0299599	0.380582	0.0931839	-0.154047	-0.201156	0.237507	0.456704	0.78089	0.54692	0.201619	0.706935	0.532508	0.354439	0.0163166	0.685984	0.728975	0.733186	0.207389	0.429405	0.066242	0.537578	0.966925	0.284956	0.165949	0.214695	0.873381	0.765776	0.606761	0.482721	0.822355	0.117215	0.751914	0.910089	0.850985	0.0251987	0.591616	0.352985	0.209003	0.218541	0.708396	0.923617	0.776107	0.426325	0.866222	0.794349	0.645818	0.0991429	0.986352	1	1	0.763514	0.655956	0.287968	0.796858	0.997609	0.542688	0.473688	0.557806	0.957808	1	1	1	0.981575	0.571701	0.982704	0.992653	0.948241	0.249198	0.98445	0.816107	0.672771	0.794086	19.3386	20.9778	22.3683	19.6545	28.9766	19.8223	17.6494	23.0387	18.0753	17.9112	25.7578	18.6253	17.5456	19.1633	20.3083	20.0896	18.4168	17.5775	12.8405	19.9532	22.8002	18.9394	19.5685	17.5746	17.8608	18.8633	16.7029	13.2935	13.9376	17.5742	16.5373	17.7077	14.5102	16.8371	20.7735	19.9159	22.6699	26.1119	18.4143	25.4269	21.9802	25.6453	25.3184	24.5417	26.4422	17.6488	19.3732	14.8318	17.986	22.3598	20.493	19.1183	22.526	17.6326	19.3769	17.9021	18.5636	13.9094	21.4324	22.6791	23.0414	23.6042	21.8814	17.4143	6.97789	18.0266	17.0065	20.3476	18.9849	23.1637	17.556	12.5389	21.5711	20.9799	15.406	22.6987	15.9631	22.0441	21.8026	29.4473	17.2584	24.8397	17.428	15.0252	21.4328	21.9225	23.296	20.4987	14.1921	26.1175	24.8206	22.0266	25.75	26.4953	19.2644	25.822	16.6922	32.5031	23.6167	17.4681	14.6058	27.8389	23.8788	22.2857	22.4267
Hcn1	Hcn1	ENSMUSG00000021730	15165	13	hyperpolarization-activated, cyclic nucleotide-gated K+ 1 [Source:MGI Symbol;Acc:MGI:1096392]	11873	4.18138	1.07128	0.20273	0.265799	0.24874	0.206809	0.123533	0.419116	0.543211	0.261978	0.325649	0.782059	0.852683	0.343264	0.271251	0.277642	0.36815	0.258569	0.302377	-0.125211	0.130726	0.0602673	0.0349993	-0.0518583	0.0495838	0.119542	0.0380342	-0.0733522	0.0811421	-0.059275	-0.00303491	-0.457121	-0.31475	-0.151082	-0.330163	-0.424444	-0.374356	-0.114751	-0.438917	-0.0326771	0.0596063	-0.0363309	0.108754	-0.1076	0.00596512	-0.228161	-0.0743483	-0.0669251	-0.0155706	-0.205217	0.0374405	-0.439511	0.517319	0.531378	0.762942	0.856236	0.788385	0.812185	0.549933	0.843925	0.677567	0.697467	0.755703	0.986269	0.0410211	0.141617	0.478603	0.123338	0.0574275	0.0811344	0.590259	0.0414494	0.875557	0.754382	0.84874	0.568339	0.577817	0.976178	0.23268	0.685546	0.729081	0.937873	0.282725	0.838378	0.0492777	0.752586	0.782906	0.89828	0.943677	0.912716	0.942213	0.797472	0.94666	0.984046	1	1	1	0.151663	0.43649	0.761137	0.431214	0.203233	0.32224	0.8498	0.178893	1	1	1	0.926677	0.899978	1	0.786163	0.870184	0.965374	1	0.779778	0.971539	0.610334	7.78364	11.0076	8.50765	10.8752	18.6517	11.1915	11.6711	12.8762	9.71957	7.0219	19.5068	7.11082	6.99336	8.46284	6.40448	10.0678	11.1947	10.0599	9.62632	9.2221	9.552	7.54948	8.08569	13.0507	6.94732	8.66069	9.16747	8.29072	11.3743	10.7011	6.83367	6.93466	9.38674	9.75735	10.7486	7.593	7.77928	15.3016	7.01374	8.24976	9.07354	8.24429	8.25432	17.9005	9.28105	7.02132	9.34228	8.49746	10.9349	22.1531	10.2968	10.5233	11.9506	7.4132	8.21386	8.93857	7.05357	9.33124	9.43966	9.86899	10.3301	8.69605	8.37102	10.1566	6.80489	10.56	9.72456	8.07599	9.33069	7.03485	9.47567	11.3831	6.93792	10.4044	7.17678	11.2226	10.8978	9.56613	6.85883	10.1896	6.89678	7.12255	8.08733	7.09303	6.77266	8.74095	8.59421	7.78288	7.36071	9.80804	7.16093	10.2122	9.60947	7.9852	10.4475	8.46953	11.176	9.41566	8.97404	9.71043	7.28038	10.8571	9.44625	7.29458	9.06422
Smarcd1	Smarcd1	ENSMUSG00000023018	83797	15	SWI/SNF related, matrix associated, actin dependent regulator of chromatin, subfamily d, member 1 [Source:MGI Symbol;Acc:MGI:1933623]	1749	35.1216	26.2329	27.0994	35.4532	33.2727	30.0383	27.2788	36.2643	35.4909	33.6665	34.5527	34.1504	37.0149	37.6019	33.4998	34.8648	34.2307	33.1568	30.5539	-0.125281	0.142817	0.102852	-0.00494159	-0.0271967	0.131738	0.260605	0.0982072	-0.0980845	0.0110791	-0.157753	-0.103149	0.134778	0.194999	0.272677	0.154538	0.188142	0.224754	0.191583	0.241064	-0.0533638	-0.0297546	0.0810939	-0.086526	-0.171548	0.0363296	-0.0813141	-0.0709687	-0.126828	-0.00450419	0.157532	-0.0543459	0.0885112	0.319388	0.293449	0.42882	0.968591	0.828455	0.332298	0.0468626	0.434623	0.392804	0.93486	0.204249	0.368927	0.349633	0.16082	0.0509893	0.265518	0.192629	0.106609	0.168204	0.0838102	0.693938	0.810005	0.512714	0.484952	0.173701	0.779577	0.511572	0.552094	0.313482	0.972314	0.204877	0.648735	0.538543	0.588311	0.592663	0.692465	0.992539	0.933999	0.643891	0.206336	0.704594	0.949658	1	1	0.856538	0.586337	0.465857	0.238224	0.622022	0.433027	0.378843	0.497622	0.282281	1	1	1	0.90156	0.665789	0.986155	0.902171	0.795771	0.800899	1	0.73197	0.921257	0.920363	54.3097	61.236	54.7842	46.9426	59.0476	58.146	55.2858	61.5422	54.873	57.004	62.6982	61.6587	87.1488	63.1765	57.262	50.2137	50.6598	44.9813	53.5812	70.198	46.0462	50.6859	57.2966	50.0463	59.8399	54.4764	44.4675	66.8329	53.9237	56.0268	47.9105	45.8309	66.0352	53.4478	42.4458	53.5115	64.965	55.5817	77.7623	52.8542	55.8682	56.4571	60.1204	50.4672	56.5503	55.0363	50.9952	45.8591	48.7082	49.1255	82.9114	59.9308	51.2791	76.1697	59.6145	48.8678	64.2864	48.0317	54.2881	60.0021	55.7101	52.3576	55.3027	41.8616	55.7897	73.4492	56.5911	57.5899	51.5251	52.8339	41.6782	51.491	63.3781	49.732	57.0269	47.3863	59.1926	43.5427	46.9478	47.3565	40.9116	55.0124	67.2172	59.002	48.7237	38.2899	44.6665	46.2156	46.9918	50.4423	64.3715	56.3914	53.9529	52.1196	57.2026	65.4804	52.6748	48.5938	51.9148	69.7313	49.3132	60.6126	49.2727	46.3648	54.1665
Fkbpl	Fkbpl	ENSMUSG00000033739	56299	17	FK506 binding protein-like [Source:MGI Symbol;Acc:MGI:1932127]	9294	8.37585	8.8409	8.07867	8.41515	9.36993	7.97173	7.01407	6.49872	6.77555	9.66844	7.14777	7.2658	6.87286	9.72226	4.87629	7.9782	7.47985	7.04659	10.4584	-0.125313	-0.096074	-0.286644	0.0881055	-0.0580685	0.0432623	0.0260669	-0.130141	-0.0672448	-0.139336	-0.312711	0.218246	-0.0434326	-0.238236	-0.171388	-0.149876	-0.0904167	-0.21729	-0.14264	-0.0814572	0.0469841	-0.0209457	-0.0287478	-0.0684188	-0.109777	0.114266	-0.143153	0.210085	0.00445196	0.232656	0.140811	-0.0765796	-0.0278962	0.378408	0.531423	0.0531872	0.535307	0.682679	0.777911	0.859101	0.360391	0.604137	0.364597	0.0274063	0.0945825	0.789496	0.130259	0.275002	0.33943	0.578608	0.167151	0.363154	0.60302	0.75938	0.881074	0.837318	0.625253	0.440123	0.437152	0.307822	0.121702	0.974986	0.115395	0.315762	0.570584	0.863841	0.64308	0.782906	0.203479	0.746566	0.850359	0.929023	0.957225	0.640022	0.980393	1	0.91205	0.639863	0.908608	0.41759	0.597419	0.690972	0.782958	0.475516	0.700576	0.814379	1	1	1	0.942053	0.852102	0.899752	0.828113	0.40375	1	0.775321	0.796575	0.892195	1	10.7695	15.3158	14.0058	13.1694	12.5145	12.369	13.2792	13.8722	10.3708	13.1212	12.2552	13.6023	16.9513	10.8553	13.427	11.792	13.4048	15.5523	12.4996	12.6195	12.2084	11.2103	12.3913	17.0829	11.5931	15.0188	12.2269	12.8975	15.8762	10.9923	15.0308	16.2781	11.1722	17.073	13.8512	10.6746	15.3038	10.0464	13.1236	11.5725	14.1567	15.3811	11.4948	9.95196	14.4806	8.77299	11.5292	16.906	14.1359	15.1437	9.69941	18.3698	13.0187	20.2962	11.7223	15.3265	12.9457	12.9586	9.87534	12.5289	10.6538	10.4189	16.0359	10.005	15.4705	12.3108	11.5013	10.9431	14.7124	14.9977	11.551	17.6956	14.3876	14.532	18.5122	13.7494	15.5543	11.3065	11.3383	15.7704	14.896	12.7448	13.4454	12.8171	11.5923	12.6162	11.1359	14.6469	16.8316	11.2554	11.1469	14.2793	13.1828	18.3317	16.3512	13.1982	13.1827	12.8976	12.51	13.8234	12.8107	13.9281	16.3386	17.1892	10.8037
Gm17660	Gm17660	ENSMUSG00000091034	100271704	5	predicted gene, 17660 [Source:MGI Symbol;Acc:MGI:4937294]	14343	0.616299	0	0.975894	1.71595	0.436621	0.926709	0.244831	0.956141	0.731214	0.547645	2.19776	0.159393	0	0.389788	0.979224	0	1.27116	1.27425	1.34319	-0.125444	0.13001	0.00866594	0.0256076	-0.0408707	-0.0476885	-0.10785	0.0263088	-0.084573	0.177699	0.116516	-0.00070116	0.0861991	0.135439	1.77636e-15	0.23652	0.260111	0.138978	0.0425034	1.77636e-15	-0.173912	-0.00353931	-0.0425034	0.23652	-0.03739	0.168824	0.182919	-0.0366599	-0.126729	-0.0124138	0.0238991	0.200562	0.174253	0.27947	0.299279	0.942232	0.824768	0.723848	0.702716	0.368135	0.820052	0.423806	0.156975	0.308137	0.9947	0.515729	0.289439	1	0.0658923	0.0518676	0.277094	0.738895	1	0.165912	0.975237	0.709422	0.0401876	0.746508	0.160159	0.110997	0.738712	0.274603	0.917326	0.833997	0.0703043	0.190372	0.544719	0.599248	0.979737	0.92696	0.875836	0.891255	0.658187	0.935105	0.956087	1	1	1	0.723346	0.613521	1	0.307876	0.190145	0.601198	0.912087	1	1	1	1	0.703786	0.951917	0.746171	0.664842	0.895972	0.771906	1	0.97589	0.465544	0.767607	6.40448	6.40448	6.40448	7.6428	6.40448	6.40448	6.40448	6.40448	6.40448	6.40448	6.40448	6.40448	6.40448	6.40448	6.40448	6.40448	6.40448	6.40448	8.45755	7.96105	8.31825	6.40448	6.40448	8.03318	9.17713	6.40448	8.32918	6.40448	8.46543	6.40448	6.6489	6.40448	6.40448	8.31689	6.40448	6.40448	9.41707	7.76375	6.40448	6.40448	6.40448	6.63795	8.27593	6.40448	8.39901	6.40448	6.40448	6.40448	6.40448	6.40448	6.40448	6.40448	8.44148	6.40448	6.40448	6.40448	6.40448	8.6011	7.88195	6.40448	8.2918	6.40448	6.40448	6.85911	6.40448	9.62078	7.61249	8.86251	6.40448	6.40448	6.40448	6.40448	8.49088	6.40448	8.82702	9.24342	6.40448	8.21365	6.40448	6.40448	6.40448	6.40448	9.53885	6.40448	6.40448	6.40448	6.40448	8.11587	6.40448	6.40448	6.40448	6.40448	8.1117	6.40448	7.84069	9.64616	6.40448	8.93281	6.40448	8.75126	8.59554	6.40448	6.40448	8.72915	6.40448
Map4	Map4	ENSMUSG00000032479	17758	9	microtubule-associated protein 4 [Source:MGI Symbol;Acc:MGI:97178]	120	138.685	128.654	137.545	135.894	141.734	150.359	141.976	140.756	134.762	130.536	142.566	131.195	135.303	143.982	155.681	136.552	137.259	140.48	142.388	-0.125473	-0.112184	0.0029665	-0.130072	-0.0422662	-0.213801	-0.0495336	-0.118811	-0.0832068	0.101618	0.0525001	-0.0112611	-0.0162752	-0.118059	-0.0746979	-0.0763082	-0.0982777	-0.0301193	-0.0972498	-0.00714901	0.0820025	-0.0879401	0.0225519	-0.0691592	0.0553704	0.170444	0.242233	0.110805	0.22058	-0.0191138	0.212284	0.0529066	0.164568	0.192349	0.279871	0.976118	0.176695	0.659314	0.0410112	0.617402	0.216832	0.342624	0.327401	0.578751	0.897571	0.88215	0.26527	0.480055	0.470665	0.371656	0.775596	0.358303	0.946044	0.428944	0.353061	0.811377	0.464804	0.563712	0.0878116	0.0116784	0.225365	0.0231294	0.847066	0.0265372	0.561519	0.136101	0.440702	0.578777	0.996784	0.39202	0.837024	0.196412	0.836259	0.491749	0.934962	1	1	0.986547	0.956116	0.589372	0.761501	0.785698	0.629401	0.926876	0.697243	0.986136	1	1	1	0.89579	0.895595	0.627777	0.29016	0.533465	0.235176	1	0.401784	0.888831	0.716844	313.201	354.447	323.753	279.014	307.273	311.607	293.498	390.087	312.626	324.832	300.901	301.443	444.323	350.866	315.31	309.479	353.246	259.895	303.103	339.233	280.942	318.334	367.725	309.784	312.559	357.485	318.892	316.976	269.7	334.805	388.624	320.923	343.254	282.376	277.115	338.241	351.85	334.628	392.768	292.854	298.493	342.124	337.554	279.576	332.469	274.82	373.334	343.649	347.088	286.206	373.213	374.598	323.133	372.811	377.387	365.249	399.157	349.703	344.006	397.411	404.296	374.322	328.84	322.94	391.163	363.177	335.312	352.309	338.683	361.983	311.54	266.284	394.648	350.439	377.54	364.491	408.276	313.469	334.43	357.9	369.393	377.441	409.723	362.72	312.444	378.452	320.948	338.042	304.126	412.95	333.116	297.451	326.376	303.478	367.878	365.715	353.582	317.426	303.257	412.5	342.201	410.616	397.4	386.9	350.606
Hykk	Hykk	ENSMUSG00000035878	235386	9	hydroxylysine kinase 1 [Source:MGI Symbol;Acc:MGI:2443139]	10711	1.00936	0.680674	0.712281	0.855548	1.18579	1.02919	0.593312	1.15843	1.34116	0.899805	1.04415	1.24853	1.45256	0.768079	0.654134	1.21617	0.986512	0.882105	0.872309	-0.125487	0.188367	-0.040065	0.0640682	0.184145	0.134916	0.0312599	0.0714929	-0.309632	0.0534507	-0.0713248	-0.00742473	0.178076	0.216724	0.266526	0.10262	0.0140089	0.178263	0.20117	0.150598	0.164067	0.0384608	0.0653564	-0.0479786	-0.349696	-0.0744909	-0.352725	-0.084685	0.124003	-0.0894808	-0.216044	-0.125239	-0.0461335	0.426336	0.269668	0.805716	0.684281	0.243967	0.428466	0.847809	0.650042	0.0332973	0.753422	0.646197	0.958813	0.32488	0.213762	0.127038	0.554836	0.938114	0.305851	0.248216	0.38664	0.335969	0.804419	0.673992	0.757408	0.028318	0.647585	0.0249649	0.571765	0.43181	0.583023	0.166254	0.403481	0.798226	0.684113	0.567821	0.922944	0.84765	0.498068	0.725459	0.951435	0.847123	0.567621	1	1	0.996501	0.561372	0.534593	0.405752	0.83459	0.981578	0.627852	0.596315	0.663127	1	1	1	0.968584	0.297254	0.957892	0.413296	0.809086	0.87019	0.983107	0.699213	0.815415	0.994509	12.1911	10.0577	10.0691	11.8748	13.9784	13.021	12.697	12.3707	11.926	11.0111	15.2578	11.1275	14.2226	14.8418	12.8411	11.0275	10.5839	6.83492	10.3355	11.3396	10.4646	13.1152	11.3259	9.72216	9.23875	12.7393	10.9586	7.89982	11.6247	11.6306	12.232	13.6821	9.71308	11.0624	10.7599	11.815	11.7353	10.6882	11.6594	13.049	13.2453	10.7383	9.73606	11.8189	14.3997	12.0795	11.5475	8.69794	11.594	9.45814	10.9905	8.53884	11.7613	7.06856	12.5796	11.0707	9.81427	9.03322	11.7893	6.40448	10.4935	11.4983	10.5628	12.731	6.40448	11.458	10.9577	11.6044	10.6724	6.40448	11.4737	10.4889	11.3476	9.60033	11.8538	12.9786	9.54551	9.84843	11.687	11.8509	13.0707	11.7771	11.5415	6.74008	13.0214	12.0118	8.93634	6.94759	7.25351	10.8465	9.48199	11.1409	12.2311	11.8891	9.99137	9.2917	10.5097	12.2411	11.8358	13.056	8.95642	6.40448	11.0261	12.342	12.3186
Zfp74	Zfp74	ENSMUSG00000059975	72723	7	zinc finger protein 74 [Source:MGI Symbol;Acc:MGI:107784]	8991	3.42988	3.25066	2.9674	3.10459	2.85073	2.84996	2.48986	3.06801	3.20013	3.06223	2.0623	3.19743	3.53192	2.27132	2.40547	2.03026	2.93362	2.20526	2.52653	-0.125539	-0.217827	-0.148455	-0.12788	-0.0622299	-0.045834	-0.167184	-0.178449	-0.063309	-0.171993	0.0187295	0.0505683	-0.132043	-0.107048	-0.00936618	-0.144971	-0.0946308	-0.0949356	-0.079522	-0.444613	-0.0374119	-0.0121126	0.0701558	0.299643	-0.052053	-0.169336	-0.197645	-0.0414665	-0.0261559	-0.00945516	-0.146219	0.207608	-0.0585568	0.345326	0.130912	0.280875	0.336445	0.639352	0.749246	0.224966	0.180799	0.601559	0.231961	0.886202	0.676544	0.3861	0.465007	0.948959	0.322995	0.534119	0.51689	0.587068	0.0029804	0.794151	0.926257	0.592174	0.0238509	0.695031	0.2191	0.13323	0.74236	0.843787	0.945079	0.265394	0.102064	0.700268	0.613671	0.378169	0.553127	0.580796	0.824134	0.91537	0.514338	0.445134	0.980393	1	1	0.95367	0.618933	0.754165	0.987537	0.678099	0.755677	0.791569	0.848174	0.0294796	1	1	1	0.689386	0.936818	0.798345	0.696593	0.898374	0.989481	1	0.770192	0.532046	0.971039	14.5073	11.373	14.8367	15.6059	18.3468	13.7954	15.3685	15.2078	15.3218	14.0635	13.9539	18.4204	6.88144	15.1381	11.8016	17.5729	12.7392	7.69638	13.5752	13.8135	16.9551	11.9719	17.1717	11.268	15.1228	16.2334	14.2327	14.123	12.7396	13.71	13.0068	15.3936	14.9773	13.4314	12.7214	15.8838	15.84	13.9263	15.5097	13.1178	16.9855	14.9212	14.1618	11.8739	17.7729	11.3845	17.8803	16.2886	13.698	14.1828	12.2994	12.9153	14.8343	10.6961	15.0436	13.8821	12.3974	12.2994	13.2986	12.4443	14.8024	15.2334	13.4437	13.8437	13.2926	13.9444	12.8289	11.7789	12.6093	16.053	13.493	13.7803	11.4375	14.4599	11.5829	14.6922	13.8191	14.0855	15.789	11.1565	15.7056	13.9546	15.3728	13.4529	13.0741	13.3925	15.3214	13.0942	14.8705	12.091	11.586	20.4749	15.4222	12.579	13.2061	11.7676	14.0032	12.9327	12.6465	12.4242	16.5104	10.0889	15.8602	15.0729	17.8896
Sema6c	Sema6c	ENSMUSG00000038777	20360	3	sema domain, transmembrane domain (TM), and cytoplasmic domain, (semaphorin) 6C [Source:MGI Symbol;Acc:MGI:1338032]	8879	5.09115	3.48165	2.58794	2.05583	1.27549	2.34914	2.27757	2.80525	2.4003	2.49682	2.84359	3.35877	3.06897	3.21408	2.29162	2.53075	3.17067	1.98409	2.955	-0.125556	0.00470803	-0.157041	0.0114044	-0.116149	-0.0788812	0.0925063	-0.246951	-0.00940673	0.0835892	-0.249547	0.258355	-0.575637	-0.305494	-0.143867	-0.125439	-0.413036	-0.1966	-0.0795001	-0.228908	-0.162601	-0.108895	-0.0643673	0.103469	0.287225	0.147345	-0.17603	-0.0260129	0.13403	-0.0451384	0.00914968	-0.180899	-0.162857	0.415706	0.97742	0.325309	0.940968	0.451389	0.635542	0.561679	0.111148	0.946652	0.615533	0.102658	0.0684571	0.0014836	0.074317	0.397633	0.460613	0.0209506	0.248481	0.639774	0.179575	0.329501	0.473879	0.671786	0.496134	0.0645119	0.355925	0.247984	0.85891	0.385055	0.776894	0.951952	0.218155	0.357029	0.676664	0.999412	0.598813	0.981217	0.698437	0.855981	0.802883	0.339829	1	1	1	0.59314	0.0137936	0.30785	0.705647	0.780322	0.103026	0.573472	0.871699	0.443208	1	1	1	0.903786	0.445118	0.868827	0.798413	0.952243	0.846719	0.999049	0.993958	0.679636	0.860925	13.594	14.9465	13.3543	16.1427	19.0443	17.491	13.7427	13.4769	12.8466	14.5277	18.9701	17.0251	15.5019	10.6298	15.4636	16.2068	14.5179	13.0734	17.1394	12.4074	14.3545	16.9115	16.756	13.9339	10.5731	14.8275	17.0566	8.88795	12.3614	11.4741	10.4167	8.96152	13.2941	11.7436	17.6385	14.798	15.7236	11.3889	14.6049	13.1331	11.5882	18.8623	11.9261	13.7945	13.0575	12.1397	16.3194	21.0081	16.4329	13.2119	15.1469	14.0979	13.3811	21.3163	15.9545	15.5966	20.7584	10.7623	11.9475	13.7566	13.3941	10.916	15.5551	13.2486	6.97789	14.7281	12.6616	12.304	13.9188	17.6925	14.4607	13.562	13.2777	11.661	15.0599	19.8827	14.8908	14.319	13.3215	9.43502	13.7873	14.1244	16.6	11.8793	13.0478	16.9248	11.5775	15.7061	14.4406	12.0153	15.1691	17.8514	14.1952	11.2177	12.3363	13.1742	13.67	12.9444	16.7846	18.1631	16.4359	12.1522	19.8883	12.1627	14.4715
Wdr45	Wdr45	ENSMUSG00000039382	54636	X	WD repeat domain 45 [Source:MGI Symbol;Acc:MGI:1859606]	5136	19.5805	20.4103	21.7656	15.7603	20.6112	11.1434	21.4254	23.2966	20.1956	18.8648	19.165	20.9677	21.9748	21.5698	20.7001	20.0203	19.4193	24.3185	24.081	-0.125589	-0.208415	-0.149492	-0.0199519	-0.62162	-0.221773	-0.0777362	-0.017794	0.496031	0.0133589	-0.0717556	-0.00215785	-0.110676	-0.121772	-0.026821	-0.142851	-0.324984	0.0190444	-0.06381	-0.0750766	0.214309	-0.140817	0.036989	-0.0677742	0.0767751	0.00504616	-0.0309824	0.214587	-0.204947	-0.149129	0.0777623	0.148971	0.0916884	0.334466	0.139393	0.266973	0.877853	5.72468e-06	0.116037	0.562875	0.890975	5.99733e-05	0.924096	0.575369	0.985471	0.457392	0.395679	0.85134	0.319401	0.0308509	0.894132	0.65583	0.600094	0.128671	0.272745	0.772637	0.596717	0.55458	0.970014	0.808761	0.0842684	0.116696	0.268127	0.543872	0.228857	0.53794	0.602958	0.391337	0.537352	0.954504	0.000112819	0.370161	0.803166	0.964245	0.0282311	1	1	1	0.678291	0.705819	0.955646	0.674267	0.135017	0.973899	0.878466	0.812675	1	1	1	0.933915	0.89335	0.999864	0.974204	0.338169	0.567124	0.912461	0.89687	0.689542	0.920363	19.6563	25.9125	29.3724	24.2557	22.7834	26.5787	25.9762	24.191	23.6831	26.4499	27.6641	23.5351	32.4544	19.5984	23.6245	26.0434	24.0112	22.3152	24.3545	23.6764	22.3746	23.3761	20.7579	25.2668	22.6746	23.4984	18.1042	16.4408	22.8145	26.8527	30.3153	16.7077	25.4921	21.9324	27.5394	26.6966	23.7394	24.872	25.7998	27.6923	22.0201	21.2498	21.555	23.568	26.1658	27.7619	25.7438	28.3127	23.8234	25.0297	30.4541	26.6115	26.9825	23.0994	22.503	26.7135	31.289	25.8052	20.8589	26.9579	21.3972	23.1919	23.3881	31.2013	25.124	41.3294	22.5048	23.046	26.7931	29.7109	31.6709	23.8001	30.2583	26.9551	25.2663	22.5777	16.1487	16.9304	17.9244	16.2853	15.7793	20.7499	21.5216	32.6577	24.6551	22.0329	20.3685	20.804	34.4505	24.0989	21.7616	16.9388	24.5493	26.8558	29.2545	19.5752	25.6236	22.3243	22.1898	29.9691	30.7269	24.5967	34.124	23.9797	24.794
Sirt1	Sirt1	ENSMUSG00000020063	93759	10	sirtuin 1 [Source:MGI Symbol;Acc:MGI:2135607]	10394	2.1766	1.24742	1.18806	1.04852	1.20708	1.05285	1.02098	1.62566	1.66224	1.89029	1.39393	2.26561	1.67641	1.29807	1.66834	1.31642	2.22225	1.18483	2.09046	-0.125674	-0.0488543	0.0778321	0.172046	-0.0998154	0.151344	0.000380241	-0.104472	-0.0258588	-0.200198	0.0774519	0.276518	-0.111318	0.0551644	0.0240585	0.179613	-0.178428	0.0483547	0.191363	-0.0369129	0.06711	0.00680974	-0.167305	0.216526	-0.0223944	-0.112057	0.0457359	-0.0156046	0.0705744	0.0949512	-0.199021	-0.0755973	-0.00803778	0.416785	0.769768	0.626384	0.267007	0.518709	0.365489	0.998101	0.499437	0.854544	0.232013	0.61141	0.0522044	0.529845	0.746099	0.887679	0.293025	0.314711	0.776536	0.262769	0.828448	0.687709	0.964347	0.273604	0.157376	0.884762	0.48366	0.764067	0.91535	0.648008	0.552699	0.193368	0.606828	0.963781	0.677292	0.918386	0.824815	0.50573	0.748857	0.673645	1	0.750499	0.99561	1	1	0.551301	0.735017	0.904623	0.969722	0.649197	0.574366	0.927311	0.610458	0.938276	1	1	1	0.771964	0.985747	0.91433	0.963967	0.973201	0.943634	0.980675	0.722613	0.907376	1	15.2037	10.1399	11.6344	11.9088	17.2131	11.9499	15.0868	10.0282	9.79361	13.8458	12.9925	8.21986	11.6526	9.63297	12.9864	13.0087	10.9816	8.16474	17.1289	10.6686	12.569	13.7184	11.4861	11.5606	14.6544	10.6171	7.60413	9.00038	8.94969	12.2147	12.1949	7.98864	8.08438	12.5003	13.3223	9.41754	11.0847	12.0674	10.6311	13.586	14.0993	10.9526	10.3058	10.3085	12.3982	12.2594	10.0181	11.5037	11.4901	11.9172	10.1632	11.0606	13.0187	10.134	12.4802	10.3746	10.7739	10.5548	13.5292	10.4514	10.6661	15.4515	9.76231	12.1013	6.40448	10.381	12.4475	10.8655	12.1169	10.609	10.9458	18.6041	10.1193	12.7431	12.7023	13.9147	11.3929	12.6237	9.39715	10.8764	10.4038	8.25208	10.4324	12.1825	10.442	11.792	8.55415	11.6573	10.2063	7.60688	10.8599	15.2285	10.5166	12.8664	12.9877	11.8584	6.73649	13.3958	12.2082	11.1159	8.99934	11.3711	12.4538	11.7669	11.4703
Ncbp2	Ncbp2	ENSMUSG00000022774	68092	16	nuclear cap binding protein subunit 2 [Source:MGI Symbol;Acc:MGI:1915342]	3748	22.4998	17.833	22.1725	22.361	28.0266	19.4993	22.1455	25.6575	24.3662	21.7318	24.3273	23.8176	23.8106	23.5799	25.2097	25.2437	24.2616	26.7686	27.6818	-0.125692	-0.0537481	0.0168933	0.0994475	-0.23212	-0.146875	-0.012682	0.0890012	0.106428	0.0931266	0.0295754	0.0104463	0.331151	0.165984	0.146586	0.169585	0.0938176	0.232544	0.181461	0.256898	0.237333	-0.0665594	-0.0348752	-0.0873132	-0.213069	0.0240413	0.114081	0.173636	-0.0821635	-0.135645	0.0496309	0.0758767	0.243774	0.3427	0.706632	0.901632	0.452424	0.0814068	0.304844	0.926071	0.501172	0.378648	0.514618	0.820479	0.931001	0.0307117	0.256174	0.315615	0.246071	0.535904	0.112794	0.214772	0.0802297	0.0987615	0.609752	0.789023	0.503331	0.109261	0.860379	0.382269	0.16882	0.534549	0.322188	0.703411	0.546055	0.109731	0.610964	0.886794	0.964918	0.687195	0.24907	0.614921	0.979293	0.751733	0.949658	1	1	0.991728	0.125035	0.579963	0.637357	0.601628	0.757174	0.389326	0.557806	0.274963	1	1	1	0.905975	0.558737	0.99354	0.862503	0.469563	0.907142	0.938352	0.946674	0.881039	0.690755	29.4813	33.1721	33.2892	36.8313	27.9208	26.3333	25.0855	31.5681	41.6072	31.0026	32.8092	22.7536	45.8148	23.7253	30.7227	31.2363	37.9484	30.4788	25.2768	30.1892	33.857	29.8008	37.903	28.754	30.4754	29.1449	30.0481	24.4336	32.2228	31.2495	37.0669	33.9556	34.3032	35.4509	31.9927	31.6117	31.5956	27.7456	42.8523	28.6976	36.2726	31.9811	25.8712	30.2152	30.0945	30.2913	27.6374	31.4615	28.3711	22.5353	29.1386	36.3252	31.7509	27.4881	35.2994	33.2331	38.8922	32.932	32.8868	30.1763	28.2595	34.1195	37.1334	38.0469	39.2226	34.2588	32.3267	30.289	30.603	32.5521	40.2844	38.9458	33.411	38.8428	33.2793	27.131	24.9318	31.9086	29.7596	32.4662	27.2022	22.4284	25.5394	32.1534	24.4403	28.5083	38.6794	34.0753	24.5279	27.7149	32.8767	26.2022	31.5305	37.8583	20.6538	31.5099	33.6381	37.4311	35.4535	20.8504	28.9815	42.6854	33.9322	30.0604	28.0013
Tcte1	Tcte1	ENSMUSG00000023949	21645	17	t-complex-associated testis expressed 1 [Source:MGI Symbol;Acc:MGI:98640]	11889	0.752101	1.67785	0.984157	0.58703	0.714372	0.227359	0.588222	0.947178	1.04782	1.12667	1.19163	0.98403	0.675465	1.21429	1.03244	0.634304	1.26517	0.790197	0.839718	-0.125729	0.155333	0.0527553	-0.0291424	-0.336948	0.129949	0.0935972	-0.0371203	0.211219	0.0253841	-0.0408419	0.00797787	-0.36181	-0.214159	-0.424413	-0.252658	-0.414107	-0.274938	-0.292737	-0.437199	0.0522973	0.0607787	-0.131677	0.184541	-0.0606261	0.0727845	0.180462	-0.0731917	-0.219548	0.108179	0.0896267	0.103372	-0.296707	0.470026	0.40881	0.769174	0.866846	0.0548248	0.489331	0.60279	0.830893	0.185086	0.892443	0.811654	0.959896	0.0715641	0.265203	0.0286847	0.18924	0.039681	0.153455	0.128817	0.0243206	0.780606	0.722926	0.442954	0.282975	0.727301	0.685634	0.29369	0.657767	0.20837	0.547623	0.601228	0.531741	0.13842	0.717763	0.69369	0.901334	0.949336	0.191421	0.768801	0.827222	0.940071	0.859681	1	1	0.996501	0.218951	0.589372	0.165813	0.534395	0.159172	0.455237	0.431392	0.123709	1	1	1	0.842694	0.947818	0.967546	0.82299	0.855137	0.707953	0.979219	0.916682	0.875386	0.717841	12.1099	7.65664	10.031	9.24892	6.40448	11.7133	8.84291	6.63981	6.40448	12.5059	8.69534	9.12656	6.40448	10.9048	10.5983	8.15606	9.15274	6.40448	12.4504	8.08101	8.1189	13.5462	10.7576	6.40448	6.40448	9.7823	8.30594	8.92576	9.8139	10.7572	9.51216	9.93833	8.08438	6.64625	9.82362	9.79812	9.58042	9.67384	6.70227	11.6226	10.3389	9.03057	10.6234	9.54096	11.2125	8.43243	13.7002	11.3592	9.67844	11.1634	13.5796	11.4212	10.4609	6.40448	9.77864	9.21993	11.6607	8.43687	12.0305	7.15116	10.4185	8.96435	9.81499	7.30274	6.40448	9.95385	9.68024	11.3234	9.81235	7.13767	10.2452	12.4747	8.56147	9.44134	10.4135	6.6529	6.40448	6.40448	8.86346	6.72687	9.69305	7.55714	6.40448	9.14015	8.66655	6.40448	10.6207	6.40448	10.2675	9.02368	10.7211	8.57067	10.241	11.6477	9.80076	10.286	9.43532	9.48104	10.6928	11.9221	14.119	6.40448	10.8773	9.29993	7.48541
Gpr75	Gpr75	ENSMUSG00000043999	237716	11	G protein-coupled receptor 75 [Source:MGI Symbol;Acc:MGI:2441843]	12078	2.1477	0.530758	0.862729	0.271601	0.548627	0.641333	0.678994	0.806853	1.57913	0.568379	0.302758	1.09045	1.17896	0.837361	0.726648	0.964782	1.08619	0.54247	0.548327	-0.12587	-0.217068	-0.0445347	-0.147771	-0.119169	-0.1111	-0.00631675	-0.113622	-0.00670095	-0.105968	-0.0382179	-0.0341493	-0.00913198	0.335317	0.218095	0.20493	-0.155083	0.0966503	0.179617	0.102487	0.145951	0.238667	0.0384782	0.102443	0.0031977	-0.432449	-0.142694	-0.232765	0.155849	-0.0878148	-0.0659976	-0.0961732	0.119936	0.401983	0.182085	0.773961	0.32549	0.427419	0.493167	0.9675	0.449177	0.960948	0.513309	0.796019	0.80298	0.957596	0.0446598	0.188922	0.216789	0.367554	0.559018	0.27857	0.535575	0.368411	0.108743	0.794662	0.488828	0.982982	0.00622656	0.335538	0.10459	0.299877	0.571423	0.655418	0.500067	0.485527	0.664018	0.457716	0.903658	0.570239	0.678068	0.771878	0.995528	0.715665	1	1	1	0.973254	0.990556	0.23052	0.49633	0.567712	0.625518	0.816799	0.626237	0.776219	1	1	1	0.902682	1	0.204742	0.841025	0.375865	0.787786	0.982459	0.931927	0.861264	0.903742	6.65962	9.96061	10.5478	9.59223	11.233	10.5695	9.3926	10.0703	7.93429	10.6917	12.5043	9.32014	6.88144	8.71744	8.09705	8.49669	10.2994	13.602	9.70707	9.17145	8.63747	9.20592	10.6616	11.7297	9.47812	7.48554	8.2825	6.65091	6.63815	9.38837	8.22848	6.40448	9.51584	9.13844	8.56185	9.87153	9.38685	9.88225	6.8296	10.5389	11.3628	8.77524	10.9042	10.8761	11.7255	10.9812	9.43694	6.66146	8.31428	9.99404	6.40448	11.268	9.07623	10.0294	10.2578	8.9867	11.0323	8.9084	9.04631	6.63187	8.85786	9.89091	8.92755	9.78017	6.40448	8.10932	8.66949	9.62677	8.74429	8.71361	8.39279	6.6555	7.94114	11.2958	6.68623	9.60547	8.31453	8.28058	11.2198	9.7691	9.9977	6.66706	6.40448	6.74008	10.3937	6.40448	10.8951	6.67057	9.87101	9.68861	7.49924	6.65295	9.67377	9.63254	9.84892	8.87266	8.06967	8.80355	7.1287	7.05801	9.50548	6.40448	10.4516	8.86776	11.9268
Ppp1r13b	Ppp1r13b	ENSMUSG00000021285	21981	12	protein phosphatase 1, regulatory (inhibitor) subunit 13B [Source:MGI Symbol;Acc:MGI:1336199]	7577	10.6129	4.47229	3.47719	3.29707	2.88	2.82663	3.21615	4.64776	4.12156	3.96991	4.52033	5.02266	4.52162	4.44257	3.88909	3.32553	4.55176	3.86713	4.11499	-0.125871	0.120335	0.00268187	0.0420449	-0.220436	0.0401797	0.104297	-0.0932713	0.0945657	0.0801554	-0.101615	0.135316	-0.307792	-0.0760243	-0.115571	-0.00718933	-0.23194	-0.0335993	-0.0102499	-0.30109	-0.0758523	-0.0424249	-0.105321	0.2939	0.0805345	0.0949725	0.0168657	-0.0521525	-0.0898835	-0.0276078	0.0131599	0.106432	-0.101387	0.534885	0.582742	0.989789	0.83564	0.278112	0.854354	0.618903	0.645479	0.609428	0.714287	0.611275	0.465067	0.186865	0.733678	0.605143	0.974325	0.318976	0.880445	0.963402	0.179719	0.728995	0.83186	0.598358	0.143502	0.691158	0.650559	0.932728	0.786521	0.657506	0.895187	0.947484	0.580692	0.662452	0.762583	0.815196	1	0.933003	0.535674	0.957803	0.836914	0.844641	0.980393	1	1	0.890695	0.403465	0.899853	0.838477	1	0.578569	0.970295	0.994562	0.443423	1	1	1	0.762808	0.936529	0.95831	0.993194	0.91894	0.945831	1	0.993511	0.895063	0.961888	11.3147	19.9973	15.2097	16.6918	31.357	20.1951	12.6814	22.0042	15.3388	11.5062	30.6435	15.5544	7.3251	13.7709	17.1869	19.8252	17.7573	17.7803	14.9604	20.7831	19.5786	18.9483	18.0486	17.6969	16.2179	14.2347	16.0887	19.3547	12.8931	17.4804	11.9068	14.6754	17.3691	13.4314	21.4693	19.6325	19.1186	18.9704	10.4845	20.5954	17.6097	17.4647	19.284	16.6827	16.2026	17.2605	15.4274	14.39	18.421	27.6197	27.1393	16.5055	15.2274	21.7816	16.4765	15.6957	17.4695	12.3692	16.4398	18.8502	20.0325	18.7707	20.9327	14.9461	7.11356	16.4143	21.6859	21.3364	16.0105	21.4088	15.2469	17.8154	13.583	15.0557	21.4775	20.4295	14.2257	14.8783	14.0537	9.65978	13.675	17.4134	21.3406	16.0719	13.6074	20.0178	19.7175	13.8621	12.6463	15.2676	20.3193	14.9342	16.5671	15.3597	21.6902	16.7393	21.1988	20.0681	14.4491	21.4899	18.8767	13.0232	15.1648	18.5602	21.0592
Adamts12	Adamts12	ENSMUSG00000047497	239337	15	a disintegrin-like and metallopeptidase (reprolysin type) with thrombospondin type 1 motif, 12 [Source:MGI Symbol;Acc:MGI:2146046]	14796	0.0989172	0.0389435	0.0861198	0.0412773	0.100845	0.0130343	0.0366376	0.0145047	0.126879	0.056974	0	0.0429964	0.0391019	0.0315449	0.0389927	0.0491985	0.0673611	0.0223159	0	-0.125988	-0.216844	-0.135769	-0.216844	-0.170598	-0.0750926	-0.143241	-0.157925	0.0446093	-0.141752	0.00747142	-0.0589196	0.0191784	0.109275	-0.00771422	-0.0129492	-0.0272596	-0.0634759	-0.000477413	-0.0261454	0.046438	0.172751	-0.0072368	0.0131962	-0.0354241	-0.216376	-0.0183123	-0.0941524	-0.0335954	0.098126	-0.0330205	-0.0220367	0.109743	0.232215	0.058352	0.213307	0.0411899	0.106797	0.508657	0.189379	0.135077	0.642052	0.213482	0.942509	0.53942	0.873421	0.346572	0.9469	0.910988	0.820866	0.583972	0.996711	0.821439	0.682531	0.0977882	0.944311	0.898647	0.736079	0.0486781	0.859709	0.346728	0.749226	0.367489	0.749994	0.825318	0.362958	0.491372	0.232931	0.473765	0.149961	0.2964	0.781411	0.467996	0.379545	0.98119	1	1	0.916428	0.952737	0.664567	0.987242	0.982127	0.928699	0.831273	1	0.93506	1	1	1	0.994158	0.949829	0.518668	0.984144	0.649051	0.969943	0.948629	0.959278	0.969488	0.863981	6.40448	6.40448	6.40448	7.66953	6.40448	8.33262	7.63081	6.40448	6.40448	6.40448	8.1266	6.40448	6.40448	6.40448	8.96821	6.40448	6.40448	6.40448	6.40448	6.40448	6.40448	9.47415	6.40448	6.40448	6.40448	6.40448	6.40448	6.40448	8.44614	9.92098	6.40448	6.40448	6.40448	6.40448	6.40448	7.67856	6.40448	6.40448	6.40448	6.40448	6.40448	8.2235	9.69023	6.40448	6.40448	8.10731	8.29353	6.40448	6.40448	6.65567	6.64948	6.40448	8.37765	6.40448	6.40448	6.40448	6.40448	6.66522	6.40448	6.40448	8.62164	6.40448	6.40448	6.40448	6.40448	6.67797	8.17484	6.40448	6.40448	6.40448	6.40448	6.40448	6.40448	6.40448	6.40448	6.40448	6.6593	6.40448	7.70887	6.40448	6.40448	6.40448	6.40448	6.40448	7.67444	6.40448	6.40448	8.30565	6.40448	6.40448	8.08578	6.40448	6.40448	6.40448	8.29094	6.40448	6.40448	6.40448	6.40448	6.40448	6.40448	6.40448	7.99275	8.10933	8.59319
Pikfyve	Pikfyve	ENSMUSG00000025949	18711	1	phosphoinositide kinase, FYVE finger containing [Source:MGI Symbol;Acc:MGI:1335106]	7201	2.09766	1.94802	1.58985	2.03509	1.92687	1.37709	1.46896	2.21079	1.71247	1.82834	1.49464	1.83247	1.76885	1.05511	1.09898	1.85486	1.81283	1.43615	1.40219	-0.125994	-0.102939	-0.305692	-0.164833	-0.188068	0.0410354	-0.332711	-0.133395	0.0620735	-0.143974	0.0270185	-0.031438	-0.0881353	-0.188083	-0.151452	-0.151426	-0.0651589	-0.000534609	-0.162178	-0.0951715	-0.0229765	-0.187548	0.0107257	-0.0562546	-0.175281	-0.0522778	-0.291662	-0.150828	-0.260331	-0.0958517	-0.307955	-0.175645	-0.137422	0.336521	0.466801	0.0256707	0.209408	0.152608	0.771494	0.015405	0.309049	0.603373	0.309412	0.834064	0.79234	0.556738	0.194002	0.294881	0.294964	0.663809	0.997041	0.262207	0.509668	0.870804	0.148041	0.933715	0.662827	0.182188	0.699219	0.0255742	0.226597	0.0487746	0.479084	0.0185768	0.159653	0.360101	0.605404	0.738408	0.124126	0.43641	0.372889	0.926456	0.09936	0.59045	0.980393	1	1	0.970602	0.754898	0.509301	0.619076	0.651455	0.840175	1	0.610156	0.757858	1	1	1	0.947328	0.676116	0.970892	0.419384	0.535459	0.367931	0.969606	0.35092	0.620659	0.863036	20.959	11.6224	16.4533	18.1491	22.1994	23.681	21.4842	18.9234	18.1315	16.8113	18.5092	17.4322	26.1496	19.4717	17.8481	17.6954	21.6316	14.5256	20.5645	16.7822	19.3262	21.9433	17.2274	15.8599	20.4293	17.553	19.2944	19.0568	22.1162	18.8218	21.415	18.9888	18.4443	19.0754	21.9119	20.2266	17.7739	18.8232	27.0089	18.7021	16.708	18.5087	18.8069	16.4883	19.5317	18.3314	21.895	20.2952	21.027	19.0449	12.7396	19.1967	15.0095	10.3593	16.5382	16.8938	13.4535	14.5237	17.3486	14.5509	16.8769	14.2803	16.7707	19.1777	14.1365	19.7232	15.5263	17.2719	17.2295	15.3528	16.5522	19.1604	18.1347	18.0625	18.9424	11.7741	13.3679	15.7584	17.2768	24.0348	12.4481	15.834	18.4316	21.6048	14.7149	17.2667	18.4599	17.7472	16.9042	14.1277	16.1765	20.4441	19.1968	22.1896	18.5763	14.7861	17.0459	17.7923	17.6281	20.0992	15.6207	18.1248	21.1904	15.9115	23.7794
Vps37a	Vps37a	ENSMUSG00000031600	52348	8	vacuolar protein sorting 37A [Source:MGI Symbol;Acc:MGI:1261835]	3073	9.03955	10.0112	9.54093	10.0951	8.74467	10.0223	9.50989	10.9847	10.3761	11.1962	9.58046	9.40051	9.15124	8.11797	8.82604	9.44143	10.3826	8.70112	7.90622	-0.126147	-0.126994	-0.199202	-0.332706	-0.0665125	0.0651524	-0.254854	-0.227365	-0.0596341	-0.192146	0.0556524	-0.105341	-0.243469	-0.0993842	-0.203806	-0.0948372	-0.130875	-0.028439	-0.163153	-0.129288	-0.112594	-0.0709452	-0.0406528	0.0344511	0.112947	-0.031985	0.000228142	-0.242245	0.059987	0.0892158	-0.096077	-0.102453	-0.0043756	0.288902	0.322746	0.106693	0.00594913	0.575237	0.611276	0.0398545	0.0575362	0.582063	0.13588	0.634346	0.331746	0.0755255	0.447849	0.121348	0.468835	0.336598	0.827828	0.213908	0.323951	0.380386	0.544452	0.728198	0.76835	0.342057	0.794295	0.998443	0.0336157	0.613239	0.467587	0.41213	0.364282	0.97431	0.555255	0.6207	0.316827	0.0363034	0.783631	0.841695	0.18584	0.228856	0.980229	1	1	0.841098	0.226554	0.742204	0.395784	0.784638	0.597275	0.94869	0.557365	0.608937	1	1	1	0.971788	0.807004	0.986263	1	0.204018	0.933356	0.969606	0.842784	0.79114	1	43.7067	30.4915	33.2187	40.3308	31.7685	36.6757	33.9762	33.6156	44.5231	33.8275	28.0642	36.3891	34.9923	34.6381	36.1198	37.1702	41.0104	35.8861	42.953	34.0205	35.1744	41.9853	42.8253	29.9057	33.3373	33.8879	36.7605	33.4791	46.8334	32.4167	33.1163	36.7009	32.0758	34.8778	48.7786	36.4256	37.3513	35.7661	34.428	44.5772	40.9668	38.1078	39.7156	37.9727	36.6441	31.4352	40.3293	46.4454	39.3902	34.7205	34.3249	32.9626	40.31	36.1175	32.5256	26.0377	37.2222	29.2673	37.8508	32.1869	37.1355	35.6763	32.9874	46.6733	27.9017	28.4004	38.2319	30.4381	37.5316	31.7678	44.0418	26.4836	28.2659	33.6206	24.5798	36.9285	32.014	38.5867	41.208	36.0529	37.6987	40.3669	41.6402	37.0854	40.8765	39.1398	33.9258	42.9208	33.2653	30.2983	38.0095	34.6957	41.9777	46.9549	48.6723	29.1334	33.8418	43.5124	42.9767	35.2574	46.7061	34.8777	37.5082	37.6113	43.9258
Pomk	Pomk	ENSMUSG00000037251	74653	8	protein-O-mannose kinase [Source:MGI Symbol;Acc:MGI:1921903]	5763	9.35637	7.56986	7.65518	8.81836	8.37545	7.75481	7.42176	7.96402	7.60292	7.27003	7.27133	8.27684	7.78962	6.72829	8.03156	5.62936	8.10958	7.92794	9.66912	-0.126157	-0.148227	-0.0512195	0.0724125	-0.109066	-0.13118	-0.185368	-0.0794834	-0.0170911	-0.0170473	0.134149	0.151896	-0.0223113	-0.0969117	-0.0612002	-0.0398664	0.016142	-0.0408383	-0.0118511	-0.433131	-0.0384534	-0.0560734	-0.0493491	0.393264	-0.0547244	-0.00219343	0.0591023	0.161401	-0.0760867	-0.0412195	-0.124395	0.402769	0.0491217	0.420106	0.380628	0.751263	0.643156	0.485609	0.437607	0.252798	0.611122	0.904605	0.919526	0.384721	0.288208	0.90079	0.573915	0.72239	0.816952	0.928133	0.812572	0.945135	0.0133088	0.819749	0.715917	0.748738	0.0120166	0.726184	0.989167	0.701302	0.278315	0.626422	0.798636	0.420097	0.00772252	0.78376	0.679787	0.671232	0.892441	0.821105	0.724635	0.732297	0.54722	0.822456	0.9999	1	1	0.817011	0.964692	0.82048	0.89835	0.952359	0.977598	0.943397	0.987923	0.0821157	1	1	1	0.659933	0.947075	1	0.951393	0.58793	0.93732	0.99945	0.845653	0.177922	0.990841	20.6458	22.4314	20.0418	22.1005	29.9045	22.8967	22.068	25.3975	18.4037	19.915	23.6509	23.5459	6.88144	22.6763	21.4984	21.3195	20.3793	16.7111	25.3252	21.6442	19.4361	25.1411	23.1781	20.1358	24.1304	25.3527	24.9729	25.7716	17.2404	28.903	22.1918	16.7314	25.0658	22.0861	21.7913	23.8221	24.28	20.9856	22.7269	20.7112	22.1995	19.8582	18.9142	24.4582	20.9458	23.0839	24.9327	23.5271	19.4121	24.5218	20.7128	21.8068	23.7938	14.8664	20.0103	26.1881	21.5366	23.827	22.0822	25.3988	22.4476	22.6403	18.5863	26.2954	16.5367	26.9448	23.9841	24.1445	23.212	21.8628	17.3506	38.0208	26.8677	25.639	27.1603	22.6685	20.4896	26.4825	23.8394	14.2779	23.6838	24.6513	23.5165	22.4991	22.4611	19.2159	25.3611	23.6525	24.074	16.6437	21.4879	25.7279	23.233	20.6282	18.2297	23.6334	24.9154	22.2954	20.8273	16.6509	20.445	27.8099	23.2678	21.6566	26.5616
Alkbh7	Alkbh7	ENSMUSG00000002661	66400	17	alkB homolog 7 [Source:MGI Symbol;Acc:MGI:1913650]	5226	26.0015	31.8833	34.7019	43.5328	34.2656	34.5387	34.322	28.6932	30.1183	24.1613	28.9333	37.441	39.2761	31.7216	32.6019	42.4868	37.7515	35.7039	35.6714	-0.126159	-0.258091	-0.189306	-0.0901797	-0.146451	-0.402781	-0.170194	-0.0887532	0.0202921	0.14469	-0.0191125	-0.00142653	-0.0241775	-0.144919	0.0866347	0.0103698	0.171414	-0.179012	0.0387982	0.146189	-0.195592	0.0340928	0.0478365	-0.135819	0.0193177	0.00812674	-0.154642	0.0207497	-0.196566	-0.10247	-0.0876929	-0.113643	0.121299	0.440637	0.145738	0.263993	0.581211	0.370963	0.0242655	0.31497	0.587196	0.891765	0.413004	0.905548	0.992367	0.897211	0.421743	0.630659	0.95408	0.360736	0.321424	0.829438	0.4177	0.269146	0.832387	0.766523	0.399962	0.905868	0.961631	0.338154	0.893655	0.230588	0.544511	0.586424	0.464672	0.517339	0.695614	0.40259	0.534056	0.779537	0.6294	0.139677	0.606275	0.808377	0.997876	1	1	1	0.963403	0.725235	0.851703	0.994621	0.620017	0.640879	0.948727	0.687954	1	1	1	0.883228	0.991332	0.998689	0.841817	0.965521	0.730083	0.979026	0.913524	0.847411	0.913088	30.7815	27.3384	33.0309	18.7877	18.6338	24.0931	23.2273	23.8948	31.2446	27.7055	19.8991	29.921	25.7272	25.7336	23.1783	26.4869	20.0933	44.8706	25.054	23.6389	22.9488	21.8397	18.4239	38.0901	27.9801	24.6942	27.739	27.6608	28.2	22.6493	22.6712	23.2233	23.0366	27.6301	21.2756	20.3675	19.5552	23.6355	27.569	17.1625	21.0687	20.3334	21.1659	22.3338	20.5454	26.2459	21.4652	22.7756	25.5276	27.3591	20.972	25.3644	20.2576	18.3755	23.8883	34.418	34.4867	27.0406	19.2431	19.2107	17.3492	25.1406	28.0376	17.5535	31.3624	30.8211	24.1635	26.9571	18.2259	29.286	19.813	29.8586	22.8573	23.0722	29.0015	21.1674	19.2928	19.6178	20.1762	38.2823	29.3969	19.8079	25.0773	24.2158	30.7699	18.5934	21.7543	28.8919	24.5946	21.9948	25.8237	21.3454	20.371	15.6078	17.754	26.7272	24.3099	19.7033	17.9662	22.3368	24.7454	24.8616	26.4163	30.3788	25.4538
Cbr3	Cbr3	ENSMUSG00000022947	109857	16	carbonyl reductase 3 [Source:MGI Symbol;Acc:MGI:1309992]	8380	7.21431	9.91524	9.54463	19.9043	10.9907	12.1688	9.63246	9.32872	11.3801	7.6225	10.6318	7.79549	7.81457	14.1256	9.53908	13.0522	8.94603	13.502	15.2078	-0.126169	0.0025239	-0.0777595	0.194103	0.0489994	-0.167406	0.202129	0.152295	-0.175169	0.16993	-0.279888	0.0418082	0.00871662	0.0145846	-0.169876	-0.141513	0.365176	-0.199686	-0.237444	0.128925	-0.35646	0.214271	0.0675673	-0.270438	-0.122844	-1.88107e-05	0.104159	0.347658	-0.304135	0.0443223	0.451614	0.0354116	0.0120419	0.486779	0.989711	0.678293	0.285488	0.786875	0.393245	0.282164	0.401488	0.29099	0.386178	0.119525	0.800488	0.966507	0.941796	0.395959	0.479236	0.08093	0.31871	0.236257	0.519097	0.0709203	0.232132	0.705397	0.132368	0.498306	0.99992	0.560242	0.0456587	0.0956247	0.813045	0.012867	0.837053	0.953742	0.728676	1	0.854317	0.527501	0.911788	0.698416	0.576049	0.676418	0.909365	1	1	0.97258	0.994955	0.986126	0.704218	0.790564	0.253971	0.638483	0.580447	0.764532	0.964743	1	1	0.758189	0.874738	1	0.914938	0.242219	0.519438	0.999513	0.296807	0.971503	1	18.9092	10.4342	16.5598	13.8936	8.73862	10.7441	12.5722	12.5295	14.721	13.6493	11.8839	15.0072	25.2685	18.1379	12.4903	13.041	15.5159	16.8855	15.5436	13.535	16.8638	10.1618	11.03	15.9725	14.5099	20.5375	16.5251	22.5096	24.3774	14.7634	16.1018	15.8806	17.0914	12.1753	15.4773	15.2116	11.7122	11.4138	22.1941	7.139	12.5792	15.0217	18.4052	15.5855	16.2796	13.7767	19.2025	13.6634	15.6197	12.3897	18.6117	17.946	15.8625	21.7543	15.4259	15.6815	16.6933	15.3734	12.9174	10.6	13.8951	17.8289	13.7919	15.568	20.5818	19.6355	15.8364	19.9628	13.897	21.357	9.88671	18.8614	20.0875	16.7988	18.3096	18.9773	15.5543	14.1858	16.4089	24.8809	12.8148	16.4234	12.1813	12.1825	14.3172	9.1012	12.6239	18.8241	22.6907	11.5332	14.9374	13.2	13.3118	13.1613	12.8776	14.5372	14.4241	14.8536	12.8923	19.9644	19.1027	15.3384	12.8924	14.0218	15.003
