## Supplementary material for "Lesion-remote astrocytes govern microglia-mediated white matter repair": SuppInfo2 (part 24 of 32)

### Sheet: Sheet 1 (continued)
gene	external_gene_name	ensembl_gene_id	entrezgene	chromosome_name	description	Rank	avg_FPKM	FPKM_ST_Un_HA	FPKM_WT_Un_HA	FPKM_ST_3d_C_HA	FPKM_ST_3d_R_HA	FPKM_WT_3d_C_HA	FPKM_WT_3d_R_HA	FPKM_ST_7d_C_HA	FPKM_ST_7d_R_HA	FPKM_WT_7d_C_HA	FPKM_WT_7d_R_HA	FPKM_ST_14d_C_HA	FPKM_ST_14d_R_HA	FPKM_WT_14d_C_HA	FPKM_WT_14d_R_HA	FPKM_ST_28d_C_HA	FPKM_ST_28d_R_HA	FPKM_WT_28d_C_HA	FPKM_WT_28d_R_HA	logFC_WT_3d_R_HA_vs_WT_Un_HA	logFC_WT_7d_R_HA_vs_WT_Un_HA	logFC_WT_14d_R_HA_vs_WT_Un_HA	logFC_WT_28d_R_HA_vs_WT_Un_HA	logFC_WT_3d_C_HA_vs_WT_Un_HA	logFC_WT_7d_C_HA_vs_WT_Un_HA	logFC_WT_14d_C_HA_vs_WT_Un_HA	logFC_WT_28d_C_HA_vs_WT_Un_HA	logFC_WT_3d_R_HA_vs_WT_3d_C_HA	logFC_WT_7d_R_HA_vs_WT_7d_C_HA	logFC_WT_14d_R_HA_vs_WT_14d_C_HA	logFC_WT_28d_R_HA_vs_WT_28d_C_HA	logFC_ST_3d_R_HA_vs_ST_Un_HA	logFC_ST_7d_R_HA_vs_ST_Un_HA	logFC_ST_14d_R_HA_vs_ST_Un_HA	logFC_ST_28d_R_HA_vs_ST_Un_HA	logFC_ST_3d_C_HA_vs_ST_Un_HA	logFC_ST_7d_C_HA_vs_ST_Un_HA	logFC_ST_14d_C_HA_vs_ST_Un_HA	logFC_ST_28d_C_HA_vs_ST_Un_HA	logFC_ST_3d_R_HA_vs_ST_3d_C_HA	logFC_ST_7d_R_HA_vs_ST_7d_C_HA	logFC_ST_14d_R_HA_vs_ST_14d_C_HA	logFC_ST_28d_R_HA_vs_ST_28d_C_HA	logFC_WT_3d_R_HA_vs_ST_3d_R_HA	logFC_WT_7d_R_HA_vs_ST_7d_R_HA	logFC_WT_14d_R_HA_vs_ST_14d_R_HA	logFC_WT_28d_R_HA_vs_ST_28d_R_HA	logFC_WT_3d_C_HA_vs_ST_3d_C_HA	logFC_WT_7d_C_HA_vs_ST_7d_C_HA	logFC_WT_14d_C_HA_vs_ST_14d_C_HA	logFC_WT_28d_C_HA_vs_ST_28d_C_HA	logFC_WT_Un_HA_vs_ST_Un_HA	pVal_WT_3d_R_HA_vs_WT_Un_HA	pVal_WT_7d_R_HA_vs_WT_Un_HA	pVal_WT_14d_R_HA_vs_WT_Un_HA	pVal_WT_28d_R_HA_vs_WT_Un_HA	pVal_WT_3d_C_HA_vs_WT_Un_HA	pVal_WT_7d_C_HA_vs_WT_Un_HA	pVal_WT_14d_C_HA_vs_WT_Un_HA	pVal_WT_28d_C_HA_vs_WT_Un_HA	pVal_WT_3d_R_HA_vs_WT_3d_C_HA	pVal_WT_7d_R_HA_vs_WT_7d_C_HA	pVal_WT_14d_R_HA_vs_WT_14d_C_HA	pVal_WT_28d_R_HA_vs_WT_28d_C_HA	pVal_ST_3d_R_HA_vs_ST_Un_HA	pVal_ST_7d_R_HA_vs_ST_Un_HA	pVal_ST_14d_R_HA_vs_ST_Un_HA	pVal_ST_28d_R_HA_vs_ST_Un_HA	pVal_ST_3d_C_HA_vs_ST_Un_HA	pVal_ST_7d_C_HA_vs_ST_Un_HA	pVal_ST_14d_C_HA_vs_ST_Un_HA	pVal_ST_28d_C_HA_vs_ST_Un_HA	pVal_ST_3d_R_HA_vs_ST_3d_C_HA	pVal_ST_7d_R_HA_vs_ST_7d_C_HA	pVal_ST_14d_R_HA_vs_ST_14d_C_HA	pVal_ST_28d_R_HA_vs_ST_28d_C_HA	pVal_WT_3d_R_HA_vs_ST_3d_R_HA	pVal_WT_7d_R_HA_vs_ST_7d_R_HA	pVal_WT_14d_R_HA_vs_ST_14d_R_HA	pVal_WT_28d_R_HA_vs_ST_28d_R_HA	pVal_WT_3d_C_HA_vs_ST_3d_C_HA	pVal_WT_7d_C_HA_vs_ST_7d_C_HA	pVal_WT_14d_C_HA_vs_ST_14d_C_HA	pVal_WT_28d_C_HA_vs_ST_28d_C_HA	pVal_WT_Un_HA_vs_ST_Un_HA	FDR_pVal_WT_3d_R_HA_vs_WT_Un_HA	FDR_pVal_WT_7d_R_HA_vs_WT_Un_HA	FDR_pVal_WT_14d_R_HA_vs_WT_Un_HA	FDR_pVal_WT_28d_R_HA_vs_WT_Un_HA	FDR_pVal_WT_3d_C_HA_vs_WT_Un_HA	FDR_pVal_WT_7d_C_HA_vs_WT_Un_HA	FDR_pVal_WT_14d_C_HA_vs_WT_Un_HA	FDR_pVal_WT_28d_C_HA_vs_WT_Un_HA	FDR_pVal_WT_3d_R_HA_vs_WT_3d_C_HA	FDR_pVal_WT_7d_R_HA_vs_WT_7d_C_HA	FDR_pVal_WT_14d_R_HA_vs_WT_14d_C_HA	FDR_pVal_WT_28d_R_HA_vs_WT_28d_C_HA	FDR_pVal_ST_3d_R_HA_vs_ST_Un_HA	FDR_pVal_ST_7d_R_HA_vs_ST_Un_HA	FDR_pVal_ST_14d_R_HA_vs_ST_Un_HA	FDR_pVal_ST_28d_R_HA_vs_ST_Un_HA	FDR_pVal_ST_3d_C_HA_vs_ST_Un_HA	FDR_pVal_ST_7d_C_HA_vs_ST_Un_HA	FDR_pVal_ST_14d_C_HA_vs_ST_Un_HA	FDR_pVal_ST_28d_C_HA_vs_ST_Un_HA	FDR_pVal_ST_3d_R_HA_vs_ST_3d_C_HA	FDR_pVal_ST_7d_R_HA_vs_ST_7d_C_HA	FDR_pVal_ST_14d_R_HA_vs_ST_14d_C_HA	FDR_pVal_ST_28d_R_HA_vs_ST_28d_C_HA	FDR_pVal_WT_3d_R_HA_vs_ST_3d_R_HA	FDR_pVal_WT_7d_R_HA_vs_ST_7d_R_HA	FDR_pVal_WT_14d_R_HA_vs_ST_14d_R_HA	FDR_pVal_WT_28d_R_HA_vs_ST_28d_R_HA	FDR_pVal_WT_3d_C_HA_vs_ST_3d_C_HA	FDR_pVal_WT_7d_C_HA_vs_ST_7d_C_HA	FDR_pVal_WT_14d_C_HA_vs_ST_14d_C_HA	FDR_pVal_WT_28d_C_HA_vs_ST_28d_C_HA	FDR_pVal_WT_Un_HA_vs_ST_Un_HA	VST_norm_ST_14d_C_HA_6	VST_norm_ST_14d_C_HA_3	VST_norm_ST_14d_C_HA_4	VST_norm_ST_14d_C_HA_1	VST_norm_ST_14d_C_HA_2	VST_norm_ST_14d_C_HA_5	VST_norm_ST_14d_R_HA_6	VST_norm_ST_14d_R_HA_3	VST_norm_ST_14d_R_HA_4	VST_norm_ST_14d_R_HA_1	VST_norm_ST_14d_R_HA_2	VST_norm_ST_14d_R_HA_5	VST_norm_ST_28d_C_HA_4	VST_norm_ST_28d_C_HA_3	VST_norm_ST_28d_C_HA_5	VST_norm_ST_28d_C_HA_2	VST_norm_ST_28d_C_HA_1	VST_norm_ST_28d_C_HA_6	VST_norm_ST_28d_R_HA_4	VST_norm_ST_28d_R_HA_3	VST_norm_ST_28d_R_HA_5	VST_norm_ST_28d_R_HA_2	VST_norm_ST_28d_R_HA_1	VST_norm_ST_28d_R_HA_6	VST_norm_ST_3d_C_HA_1	VST_norm_ST_3d_C_HA_3	VST_norm_ST_3d_C_HA_4	VST_norm_ST_3d_C_HA_2	VST_norm_ST_3d_C_HA_5	VST_norm_ST_3d_R_HA_1	VST_norm_ST_3d_R_HA_3	VST_norm_ST_3d_R_HA_4	VST_norm_ST_3d_R_HA_2	VST_norm_ST_3d_R_HA_5	VST_norm_ST_7d_C_HA_3	VST_norm_ST_7d_C_HA_5	VST_norm_ST_7d_C_HA_4	VST_norm_ST_7d_C_HA_2	VST_norm_ST_7d_C_HA_6	VST_norm_ST_7d_C_HA_1	VST_norm_ST_7d_R_HA_3	VST_norm_ST_7d_R_HA_5	VST_norm_ST_7d_R_HA_4	VST_norm_ST_7d_R_HA_2	VST_norm_ST_7d_R_HA_6	VST_norm_ST_7d_R_HA_1	VST_norm_ST_Un_HA_1	VST_norm_ST_Un_HA_2	VST_norm_ST_Un_HA_3	VST_norm_ST_Un_HA_4	VST_norm_WT_14d_C_HA_4	VST_norm_WT_14d_C_HA_1	VST_norm_WT_14d_C_HA_6	VST_norm_WT_14d_C_HA_3	VST_norm_WT_14d_C_HA_2	VST_norm_WT_14d_C_HA_5	VST_norm_WT_14d_R_HA_4	VST_norm_WT_14d_R_HA_1	VST_norm_WT_14d_R_HA_6	VST_norm_WT_14d_R_HA_3	VST_norm_WT_14d_R_HA_2	VST_norm_WT_14d_R_HA_5	VST_norm_WT_28d_C_HA_5	VST_norm_WT_28d_C_HA_3	VST_norm_WT_28d_C_HA_6	VST_norm_WT_28d_C_HA_1	VST_norm_WT_28d_C_HA_2	VST_norm_WT_28d_C_HA_4	VST_norm_WT_28d_C_HA_7	VST_norm_WT_28d_R_HA_5	VST_norm_WT_28d_R_HA_3	VST_norm_WT_28d_R_HA_6	VST_norm_WT_28d_R_HA_1	VST_norm_WT_28d_R_HA_2	VST_norm_WT_28d_R_HA_4	VST_norm_WT_28d_R_HA_7	VST_norm_WT_3d_C_HA_3	VST_norm_WT_3d_C_HA_5	VST_norm_WT_3d_C_HA_2	VST_norm_WT_3d_C_HA_1	VST_norm_WT_3d_C_HA_6	VST_norm_WT_3d_C_HA_7	VST_norm_WT_3d_C_HA_4	VST_norm_WT_3d_R_HA_3	VST_norm_WT_3d_R_HA_5	VST_norm_WT_3d_R_HA_2	VST_norm_WT_3d_R_HA_1	VST_norm_WT_3d_R_HA_6	VST_norm_WT_3d_R_HA_7	VST_norm_WT_3d_R_HA_4	VST_norm_WT_7d_C_HA_1	VST_norm_WT_7d_C_HA_3	VST_norm_WT_7d_C_HA_2	VST_norm_WT_7d_C_HA_4	VST_norm_WT_7d_C_HA_5	VST_norm_WT_7d_R_HA_1	VST_norm_WT_7d_R_HA_3	VST_norm_WT_7d_R_HA_2	VST_norm_WT_7d_R_HA_4	VST_norm_WT_7d_R_HA_5	VST_norm_WT_Un_HA_1	VST_norm_WT_Un_HA_2	VST_norm_WT_Un_HA_3	VST_norm_WT_Un_HA_4	VST_norm_WT_Un_HA_5
Slc25a30	Slc25a30	ENSMUSG00000022003	67554	14	solute carrier family 25, member 30 [Source:MGI Symbol;Acc:MGI:1914804]	11230	5.43242	1.90407	2.98221	2.25766	1.11784	2.3052	3.09154	1.72479	2.68835	2.06145	2.30609	1.84535	1.36592	1.2628	3.8427	2.42463	2.55859	2.86126	2.01422	-0.126207	-0.154071	0.0373342	-0.292689	-0.194711	-0.216257	-0.429507	-0.112768	0.0685038	0.0621862	0.466842	-0.179921	-0.24592	0.080617	-0.125792	0.0606463	-0.0145901	-0.11447	-0.151808	-0.0300949	-0.23133	0.195087	0.0260151	0.0907412	0.308733	-0.0456676	0.352147	-0.164315	0.00889887	0.0872332	-0.0886799	0.106347	0.18902	0.434098	0.376876	0.8227	0.0716007	0.228532	0.215746	0.0112307	0.484473	0.641526	0.72089	0.00402236	0.222932	0.184696	0.650039	0.479309	0.732807	0.93699	0.519651	0.393542	0.865443	0.185685	0.221164	0.869913	0.568143	0.0576122	0.78403	0.0285569	0.28447	0.955948	0.600796	0.576951	0.487728	0.307055	0.690498	0.667932	0.931448	0.217699	0.479203	0.520544	0.0804741	0.740909	0.98119	1	0.537278	0.778674	0.401674	0.859151	0.761137	0.917727	0.980862	0.792534	0.719596	0.954996	1	1	1	0.926677	0.421716	0.986155	0.438643	0.594082	1	0.985621	0.91178	0.856903	0.840984	6.92482	8.97698	6.40448	11.7726	12.2125	10.3528	9.83064	9.0379	9.03425	9.28905	9.87747	8.96578	6.40448	10.9539	8.58984	10.978	13.162	11.2904	9.52796	11.3905	11.8119	11.3153	10.2332	9.65934	9.19776	8.64037	12.5626	9.01884	11.5537	9.55479	6.83367	11.0236	8.81306	7.35619	10.68	9.9297	9.18605	11.4962	6.70227	9.22116	10.9126	10.7637	9.90143	11.7222	10.8197	10.562	9.77866	10.0602	9.6528	11.3178	9.26776	9.08056	11.3485	6.40448	10.4615	6.40448	11.0173	12.8096	15.4091	11.8942	11.2476	9.81755	10.3376	11.1037	14.9838	6.96301	11.7289	9.89482	11.8164	6.91477	13.9475	6.84542	9.43627	11.1668	9.14095	10.7877	10.2666	10.3665	13.6968	7.14757	9.25608	9.87608	11.586	9.26971	10.8652	13.0202	14.0635	13.9026	8.65203	6.93597	11.1021	11.3197	8.92048	11.3889	7.79863	9.91857	11.5004	11.5313	8.51755	11.0249	12.3555	10.4485	11.7274	12.6806	10.9741
Tmx3	Tmx3	ENSMUSG00000024614	67988	18	thioredoxin-related transmembrane protein 3 [Source:MGI Symbol;Acc:MGI:2442418]	3640	10.881	11.8857	11.3881	9.45707	10.3222	10.1123	11.2123	12.1268	12.3547	13.0736	10.2601	12.2061	10.4104	11.0384	10.0323	11.2906	10.5782	10.6182	12.2796	-0.126231	-0.203222	-0.241799	-0.0439695	-0.238842	0.0466505	-0.106456	-0.177762	0.112611	-0.249873	-0.135343	0.133793	-0.229821	-0.0844117	-0.237184	-0.220437	-0.327352	-0.0967278	-0.0666189	-0.105549	0.0975308	0.0123161	-0.170565	-0.114887	0.100376	-0.122025	-0.00782915	0.173253	0.0852958	0.140164	-0.0430511	-0.0754274	-0.00321415	0.464091	0.275978	0.176506	0.798468	0.167477	0.801965	0.550288	0.303194	0.474288	0.181096	0.426082	0.395524	0.245624	0.656685	0.213278	0.24713	0.0993718	0.610565	0.725687	0.578456	0.600235	0.942168	0.316304	0.499087	0.56025	0.493667	0.963218	0.290972	0.620543	0.431905	0.799848	0.644933	0.986999	0.713719	0.574145	0.425535	0.913303	0.395486	0.937896	0.797586	0.584723	0.967263	1	1	0.864619	0.476846	0.862356	0.527058	0.602708	0.289035	0.846965	0.905905	0.800868	1	1	1	0.904347	0.894592	0.917181	0.997493	0.599992	0.935967	0.966089	0.969057	0.919413	1	46.9582	28.5315	40.8991	35.099	28.0125	27.6419	38.7744	21.4287	36.6926	30.6622	29.8794	26.23	45.9328	27.7042	28.2203	40.3817	28.2891	30.8756	35.2505	22.5934	31.435	32.4141	32.1935	30.0663	26.1491	32.4665	23.3033	28.3737	31.803	37.5482	31.1794	27.061	26.1934	30.1647	40.7754	29.3468	22.5818	38.0738	33.0829	38.6041	40.5082	28.2998	27.2285	35.5952	30.8912	40.2949	28.9313	31.5236	41.4336	41.5117	21.7259	43.9909	33.1087	32.6918	37.1617	32.3883	23.4113	30.4008	37.9934	22.8062	29.2047	39.3757	28.3341	43.0436	28.026	25.1924	34.4209	26.1035	37.346	22.9087	40.485	47.0803	28.3523	36.7716	35.2968	34.4172	30.8339	26.5766	27.0216	39.3624	44.2555	23.1694	24.0385	25.5936	34.9212	34.5174	37.4855	40.9102	31.2218	25.1183	24.8527	41.3063	38.8448	41.6859	38.8216	22.5524	33.9182	33.3937	34.7971	30.5392	34.9452	24.2281	45.8255	34.2345	41.3326
Wdr27	Wdr27	ENSMUSG00000046991	71682	17	WD repeat domain 27 [Source:MGI Symbol;Acc:MGI:1918932]	14725	0.147805	0.242544	0.0975088	0.246659	0	0	0	0.262004	0.00142892	0.124314	0.19232	0	0.22909	0.129216	0.136115	0.0229878	0.341595	0.104487	0.0557806	-0.12629	-0.00762712	0.0106638	-0.072368	-0.12629	0.00753452	-0.0387671	-0.0308183	0	-0.0151616	0.0494309	-0.0415497	-0.219421	-0.210266	-0.0327785	0.0209925	-0.0436139	-0.0490582	-0.219421	-0.183004	-0.175808	-0.161208	0.186643	0.203996	-1.77636e-15	0.109507	-0.049689	-0.186492	-0.175808	-0.0365386	0.0875231	0.0590541	-0.0931313	0.250067	0.948547	0.924923	0.508865	0.250067	0.949171	0.731988	0.778263	1	0.897932	0.647027	0.67758	0.0824433	0.0836993	0.785869	0.861856	0.727993	0.684366	0.0712783	0.131512	0.139121	0.137381	0.0860318	0.0609883	1	0.334349	0.645313	0.0752289	0.110469	0.746842	0.418043	0.570358	0.45818	0.511256	0.989447	0.973053	0.728321	0.504123	0.989402	0.897911	0.915769	1	1	1	0.95367	0.239885	0.330567	0.929295	0.969046	0.879761	0.885262	0.314761	0.367921	1	1	1	0.72269	1	0.860783	0.939374	0.318009	0.55583	0.996813	0.844406	0.892195	0.896225	6.40448	6.40448	6.40448	6.40448	6.40448	6.40448	6.40448	8.50113	7.31084	6.40448	9.18583	6.40448	6.40448	6.40448	6.40448	7.4518	6.40448	6.40448	6.40448	6.40448	8.26978	6.40448	8.99713	9.59588	6.40448	7.87773	9.576	6.40448	6.40448	6.40448	6.40448	6.40448	6.40448	6.40448	8.44297	6.40448	6.40448	6.40448	6.40448	9.86687	6.40448	6.40448	6.40448	6.40448	6.65305	6.40448	8.41629	6.40448	8.95483	6.40448	6.40448	6.40448	9.21651	6.40448	6.40448	6.40448	6.66201	8.75785	7.95816	6.40448	6.40448	6.40448	9.07002	6.93223	6.40448	6.40448	6.63973	6.40448	6.40448	6.40448	6.40448	6.40448	8.31973	6.40448	6.40448	6.40448	6.40448	6.40448	6.40448	6.40448	6.40448	6.40448	6.40448	6.40448	6.40448	6.40448	6.40448	6.40448	6.40448	6.40448	7.80011	6.40448	8.36168	6.40448	6.40448	9.6625	6.40448	6.40448	6.40448	6.40448	6.40448	6.40448	7.80195	6.40448	8.14424
Snx17	Snx17	ENSMUSG00000029146	266781	5	sorting nexin 17 [Source:MGI Symbol;Acc:MGI:2387801]	1183	61.6063	61.5313	77.8342	91.98	97.2866	80.3341	79.8742	65.3533	69.5528	69.0085	74.1073	68.6956	63.9083	66.9478	70.9229	64.0148	63.1103	67.9733	71.256	-0.126329	-0.198324	-0.266741	-0.261478	-0.111088	-0.277536	-0.296052	-0.297085	-0.015241	0.0792117	0.0293106	0.0356072	0.429548	-0.00414496	-0.0741043	-0.117658	0.335813	-0.0616944	0.0281369	-0.028777	0.0937359	0.0575495	-0.102241	-0.0888815	-0.20596	0.155738	0.157281	0.206098	-0.0969833	0.134076	0.0257289	0.0816094	0.349918	0.253279	0.0980682	0.020983	0.0193293	0.314723	0.0214655	0.0106508	0.0081207	0.879594	0.506258	0.787406	0.723477	0.000944892	0.972784	0.542282	0.33399	0.00897731	0.611826	0.816878	0.81279	0.431756	0.596655	0.347868	0.4142	0.0639843	0.173843	0.149972	0.051305	0.379806	0.241101	0.812861	0.436485	0.00655485	0.514927	0.320342	0.107234	0.0875591	0.573385	0.12853	0.0776353	0.0618773	0.99688	1	1	0.955356	0.00982487	0.996365	0.799819	0.687059	0.0573344	0.847096	0.944205	0.931184	1	1	1	0.887761	0.442846	0.757966	0.713219	0.257826	0.84518	0.89991	0.971142	0.832735	0.406505	73.1938	62.8008	72.5089	58.5604	65.3811	65.6923	62.5011	59.4757	51.6449	66.2429	60.9389	70.7046	62.5503	60.8422	65.1324	55.6829	70.05	68.4296	56.5483	58.6483	54.1241	58.8177	53.5452	80.8678	87.2643	87.0118	87.3426	85.3828	65.0012	82.1363	100.453	90.0371	91.0802	75.2794	48.9953	65.9428	67.6464	72.3091	65.9049	55.3953	61.366	65.2178	58.5824	64.7116	74.2854	65.0351	65.0773	56.5064	69.2887	69.5342	53.1627	82.4201	62.7578	66.7604	58.2452	87.2541	79.5407	55.6867	71.0636	74.0088	62.0257	72.9407	61.9708	55.6134	74.8605	75.39	73.6533	68.6839	63.537	71.2037	60.9017	56.5515	69.0295	72.7889	83.1824	72.4989	82.3308	80.9582	70.2617	80.0024	59.8357	84.3941	81.4751	74.3179	90.7536	60.6633	80.7842	73.0343	96.1459	61.6819	77.6452	56.288	61.1567	74.3663	74.3154	73.1627	72.1025	69.2094	69.3205	76.8048	85.6639	93.9693	76.4498	79.895	78.611
Prdm11	Prdm11	ENSMUSG00000075028	100042784	2	PR domain containing 11 [Source:MGI Symbol;Acc:MGI:2685553]	15392	0.694514	0.00373001	0.135427	0.170124	0.367436	0.0227541	0	0.00130597	0.0695929	0	0.00450216	0.00564598	0.032836	0	0.00382564	0.025758	0.142482	0.0647843	0	-0.126372	-0.105151	-0.108388	-0.126372	-0.0977054	-0.126372	-0.126372	-0.069568	-0.0286662	0.0212204	0.0179839	-0.0568036	0.206978	0.052573	0.0430001	0.107855	0.105819	-0.00878739	0.0104715	0.0333063	0.101158	0.0613604	0.0325285	0.0745485	-0.223009	-0.047384	-0.0410475	-0.123886	-0.0931843	-0.00724399	-0.0265029	0.00746594	0.11034	0.0725312	0.165121	0.135379	0.0725312	0.163603	0.096008	0.0823135	0.320062	0.652894	0.778354	0.793853	0.373555	0.0109093	0.494892	0.576512	0.163044	0.187627	0.909064	0.891736	0.665216	0.181602	0.373512	0.6366	0.280083	0.00183478	0.511924	0.551183	0.0640494	0.183785	0.920048	0.700227	0.910353	0.16963	0.239594	0.435212	0.365596	0.219504	0.389874	0.332797	0.290001	0.602135	0.982673	1	1	0.857395	0.0606622	0.772472	0.819648	0.497518	0.426011	0.97795	0.970891	0.850877	1	1	1	0.841437	0.0501294	0.922754	0.91133	0.293139	0.672465	1	0.944923	0.987676	0.749499	6.65962	6.63765	6.40448	6.63525	6.40448	6.40448	6.89415	6.40448	6.40448	6.40448	6.7114	7.25738	6.40448	7.24219	6.64101	6.40448	6.40448	6.70596	6.40448	7.98556	6.40448	6.63331	7.95321	6.68527	6.40448	7.45083	8.39782	6.40448	6.40448	7.50941	8.84601	6.40448	6.40448	8.56566	6.40448	6.40448	6.40448	6.40448	6.40448	6.60037	6.65089	6.40448	6.40448	7.89702	6.65305	6.40448	6.69557	6.40448	6.40448	6.40448	6.40448	6.40448	6.40448	6.40448	6.40448	6.40448	6.40448	6.66522	6.40448	6.63187	6.40448	6.40448	6.66317	6.40448	6.40448	8.10932	6.40448	6.40448	6.40448	6.40448	6.40448	6.40448	6.40448	6.40448	6.40448	6.40448	6.40448	6.40448	6.40448	6.40448	6.40448	7.3602	6.40448	6.40448	6.40448	6.40448	6.40448	6.40448	6.40448	6.40448	6.40448	6.40448	6.40448	6.40448	6.40448	6.65124	6.63751	6.40448	6.40448	6.40448	6.66959	6.40448	6.40448	7.34099	8.31393
Ubxn2b	Ubxn2b	ENSMUSG00000028243	68053	4	UBX domain protein 2B [Source:MGI Symbol;Acc:MGI:1915303]	6899	4.69427	4.64197	4.5884	2.8291	3.84429	5.20284	4.40787	3.34504	5.16167	4.1709	4.31354	3.47295	4.2565	3.32816	4.03678	4.45983	5.3882	4.61987	4.59196	-0.126376	-0.185132	-0.175822	-0.072576	0.0146542	-0.132059	-0.302126	-0.0780639	-0.141031	-0.0530726	0.126304	0.00548794	-0.209646	-0.0228649	-0.197285	0.0189136	-0.430108	-0.344289	-0.26819	-0.0765741	0.220463	0.321424	0.0709051	0.0954877	0.0980045	-0.147532	0.0361984	-0.0767541	0.459498	0.226965	-0.0192003	0.0132456	0.0147354	0.362091	0.217255	0.220953	0.600175	0.915657	0.377861	0.0368254	0.572944	0.265723	0.722591	0.355627	0.965345	0.18797	0.88085	0.197802	0.901323	0.00772899	0.0258663	0.0810869	0.615888	0.142393	0.020171	0.603515	0.484543	0.479329	0.303844	0.790797	0.559685	0.00123086	0.115026	0.888087	0.91975	0.925939	0.628906	0.50683	0.482556	0.791899	0.973359	0.68483	0.177155	0.799657	0.898975	1	1	0.99784	0.405073	0.965082	0.508847	0.980569	0.0517075	0.166628	0.334879	0.822658	1	1	1	0.901052	0.869148	0.8409	0.969376	0.801023	0.0277974	0.774508	0.984366	0.987904	1	15.1324	17.8314	18.079	18.2865	15.2297	17.8761	23.8908	18.9234	25.3415	12.2589	13.8113	16.8145	19.1832	17.7678	19.9991	19.4684	19.8659	20.4387	22.8382	20.3787	22.2146	22.0468	21.2717	16.531	13.4766	15.9934	18.9853	14.1919	14.0209	17.0194	17.0315	19.6718	17.5995	17.4199	20.4483	14.9744	16.788	17.751	10.7549	18.0337	21.4202	17.6825	16.6299	21.4188	21.8435	22.8607	19.6993	23.7624	19.1453	19.6836	14.0966	21.2469	21.6772	16.1752	15.5145	13.7621	16.9611	15.558	18.0693	18.2216	21.62	20.1845	23.4966	20.1888	25.9161	14.562	16.8021	19.9741	18.587	19.5931	18.985	18.8185	18.1933	20.1337	22.3214	20.0378	19.4242	18.7507	23.7096	22.7319	17.957	19.2284	25.8359	18.9492	13.4526	21.7215	22.3539	21.3653	21.1968	15.7586	18.5824	18.9705	21.3923	17.7897	17.9447	16.5351	16.4131	25.457	23.0298	12.5883	21.699	17.4782	23.8319	17.1261	24.5788
Wapal	Wapal					6068	6.52928	6.17459	5.28492	5.18797	5.50012	5.479	5.29083	7.24824	6.80387	6.08372	5.74424	5.7351	6.23201	4.59722	5.29078	5.76943	6.62801	4.613	4.62329	-0.126509	-0.0453521	-0.105066	-0.213155	-0.082398	0.0216435	-0.191232	-0.337153	-0.0441109	-0.0669956	0.0861655	0.123998	-0.212866	-0.047966	-0.0924558	-0.0544414	-0.229421	0.0314104	-0.128278	-0.141344	0.016555	-0.0793764	0.035822	0.0869031	0.00614892	-0.0775945	-0.0928191	-0.238922	0.0668149	-0.0899753	-0.143163	-0.276017	-0.0802085	0.414579	0.78624	0.512075	0.170582	0.594785	0.897007	0.233955	0.0313946	0.754977	0.688765	0.572703	0.38116	0.231738	0.778688	0.588238	0.749766	0.197699	0.853973	0.452877	0.408333	0.921129	0.603276	0.814469	0.569427	0.968314	0.62808	0.543485	0.106627	0.666158	0.574383	0.349351	0.0628978	0.651235	0.675534	0.925892	0.754006	0.38457	0.797196	0.972637	0.52484	0.153564	0.988924	1	1	0.860003	0.460056	0.919273	0.827526	0.923494	0.440307	0.95901	0.762504	0.680672	1	1	1	0.926677	1	0.951438	0.909218	0.379267	0.949057	0.982459	0.815434	0.446024	0.957755	21.5503	20.0338	21.4041	20.9027	22.7063	22.7669	23.4279	21.2545	23.6073	16.0538	25.2484	24.3233	15.442	23.4114	26.0254	23.8722	20.5858	20.4537	24.5783	19.4378	29.8491	19.8519	24.1765	19.8335	22.0624	19.9046	19.4856	20.2927	18.8036	28.5037	14.8767	20.2254	21.4268	18.8172	27.7955	25.265	22.6787	21.5899	19.9927	28.22	30.8519	25.0752	23.3229	19.0833	19.1875	21.1076	23.148	25.2734	26.4464	19.853	21.7852	15.873	21.9315	16.5583	21.8736	20.043	22.7102	21.3867	21.0698	16.6256	24.0704	19.2368	24.2326	20.7455	7.04883	14.5064	24.3785	19.7697	21.3513	18.9156	23.6602	18.5504	17.8647	21.8298	15.0599	19.7998	20.7378	24.1358	23.3412	17.8326	22.3984	22.8107	17.1056	17.7119	21.2789	27.8304	22.5853	21.7378	15.3851	18.5536	18.9217	25.6982	24.8189	20.5292	23.8259	21.8734	21.8899	24.7293	22.9201	17.244	21.5951	21.7566	22.6778	23.1353	22.2161
Magix	Magix	ENSMUSG00000031147	54634	X	MAGI family member, X-linked [Source:MGI Symbol;Acc:MGI:1859644]	13248	0.324193	0.25533	0.459194	0.291394	0	0.493875	0.283971	0.28169	0.117598	0.29224	0.350677	0.388486	0.658134	0.397606	0.700099	0.366858	0.572715	0.484215	0.310719	-0.126522	-0.0532958	0.116404	-0.113663	0.0144869	-0.0760511	-0.0215005	-0.0603949	-0.141008	0.0227553	0.137905	-0.0532682	-0.243876	-0.127571	0.145717	0.105381	-0.0414657	-0.0341765	0.00716422	0.0405342	-0.202411	-0.093394	0.138553	0.0648472	0.207634	0.164554	0.0609667	-0.128765	0.146232	0.0484046	0.0616145	-0.0106499	0.0902792	0.42237	0.754023	0.475203	0.470905	0.926684	0.654872	0.894941	0.701366	0.327713	0.893552	0.375305	0.710997	0.17836	0.462933	0.401984	0.544102	0.818192	0.843904	0.967073	0.815356	0.235624	0.547784	0.373075	0.67627	0.189183	0.31342	0.694621	0.390242	0.354036	0.766281	0.691545	0.943242	0.61692	0.680986	0.911032	0.727943	0.700514	0.978393	0.865988	0.971099	0.875888	0.928145	1	1	0.953966	0.393091	0.752703	0.708333	0.829665	0.927216	0.954881	0.996073	0.932415	1	1	1	0.951882	0.685194	0.848308	0.950801	0.686242	0.829747	0.999049	0.943652	0.991033	0.947019	10.7997	8.80675	6.40448	7.84599	6.40448	6.40448	6.40448	8.72503	10.3139	10.4776	9.01904	6.40448	6.40448	8.227	9.59593	7.62803	9.11784	6.40448	8.95191	8.83694	6.40448	8.14254	6.40448	11.163	6.40448	8.93431	9.25903	6.40448	6.40448	6.40448	6.40448	6.40448	6.40448	6.40448	9.41441	9.14301	6.40448	6.40448	6.92892	6.74752	8.17495	8.13866	6.40448	6.40448	6.40448	6.40448	6.40448	9.30122	8.11241	6.84572	6.40448	8.14289	8.35606	6.40448	9.61113	9.44262	11.1814	9.2339	8.58515	6.40448	8.17309	9.68715	6.40448	6.40448	6.40448	11.111	9.51496	6.40448	9.37912	6.65478	10.1424	6.40448	8.69843	8.35306	6.40448	6.40448	9.4381	8.71165	10.1037	6.40448	9.03186	7.79547	6.40448	6.40448	6.40448	8.03435	8.86287	6.40448	10.1031	6.40448	6.40448	6.40448	8.1117	9.005	8.79716	6.75619	9.83131	8.34337	8.03558	6.40448	8.1644	6.40448	11.0261	8.97976	6.62641
Tmem232	Tmem232	ENSMUSG00000045036	381107	17	transmembrane protein 232 [Source:MGI Symbol;Acc:MGI:2685786]	12807	0.444495	0.500333	0.422892	0.129972	0.37841	0.416641	0.649735	0.372908	1.42001	0.593895	0.956503	0.490295	1.15584	0.402461	0.39583	0.227134	0.693112	0.346249	1.0104	-0.126542	0.242749	-0.0513659	0.190612	-0.0111842	0.130446	-0.0669404	-0.0796211	-0.115358	0.112303	0.0155745	0.270233	-0.115835	0.208892	0.15679	0.0306384	-0.283567	-0.140765	-0.0202151	-0.199632	0.167731	0.349658	0.177005	0.230271	-0.0756414	-0.0310773	-0.27309	0.0950391	0.207448	0.206277	-0.111659	0.0550772	-0.0649341	0.427636	0.160341	0.755199	0.233099	0.944017	0.448951	0.684554	0.617355	0.428269	0.514334	0.921	0.0654175	0.52596	0.235841	0.372833	0.86148	0.122459	0.423471	0.90834	0.257109	0.330729	0.0278922	0.261238	0.144764	0.635029	0.850352	0.084414	0.530395	0.194677	0.212257	0.477638	0.715978	0.72202	0.685517	0.42703	0.89472	0.464296	0.985084	0.739793	0.87197	0.826901	0.956087	1	1	0.587344	0.731898	0.559156	0.687184	0.968928	0.327927	0.725817	0.97618	0.540126	1	1	1	0.765085	0.917274	0.992057	0.627497	0.781393	0.690515	0.874644	0.870361	0.939932	0.975243	6.40448	9.02674	8.87864	8.07368	9.00245	8.50291	9.07991	9.56178	9.3483	6.40448	10.0686	12.6549	6.40448	6.40448	7.93394	7.88514	9.15274	6.40448	8.72286	9.08582	10.2427	9.81316	7.6821	6.40448	6.67044	8.7999	6.40448	6.40448	6.40448	9.07486	6.40448	6.40448	8.97872	8.2513	6.62509	8.43892	6.40448	10.4554	7.67953	6.68324	10.0061	7.48514	7.45037	13.5953	11.1849	9.69411	8.70386	9.06967	9.36312	6.65567	6.40448	6.40448	10.1848	6.40448	9.03463	8.2484	6.40448	6.40448	8.75923	7.11084	10.1245	8.22405	6.40448	6.40448	6.68511	8.33714	6.99597	8.90488	10.0618	10.4295	7.28599	11.9656	8.93719	9.93959	10.2788	6.40448	8.54521	7.56174	8.73546	6.40448	9.30639	6.40448	9.26991	6.88414	6.40448	6.40448	6.40448	6.40448	15.3851	6.40448	8.38899	8.7748	8.48934	8.42076	9.82488	10.0121	9.54052	10.2166	8.27559	9.44777	8.95642	6.40448	6.78889	8.65789	9.7573
Krr1	Krr1	ENSMUSG00000063334	52705	10	KRR1, small subunit (SSU) processome component, homolog (yeast) [Source:MGI Symbol;Acc:MGI:1289274]	5264	5.9164	5.42637	6.47376	6.3188	5.17784	5.44863	6.40881	6.20416	6.33183	5.9605	5.81945	6.26075	6.51781	6.15209	6.64143	7.8793	6.9784	6.86456	5.96543	-0.126592	-0.2014	-0.095934	-0.199664	-0.260633	-0.171136	-0.123303	-0.070371	0.134042	-0.0302646	0.0273685	-0.129294	-0.138176	0.0138562	0.0603649	0.0980688	0.0190576	0.00612805	0.0376726	0.246181	-0.157233	0.00772818	0.0226923	-0.148113	0.203211	-0.0236296	0.0353282	-0.106106	-0.0880638	0.0143632	0.030652	-0.124925	0.191627	0.345711	0.165996	0.489109	0.138286	0.0539556	0.238537	0.374351	0.59958	0.274452	0.834318	0.83585	0.291709	0.368879	0.925238	0.682805	0.507072	0.901166	0.966896	0.798653	0.0978364	0.278584	0.953338	0.863589	0.263631	0.131495	0.864555	0.789125	0.405271	0.51135	0.917415	0.816494	0.327492	0.213577	0.613951	0.436376	0.737889	0.337276	0.189111	0.54729	0.664059	0.815796	0.902465	1	1	0.818168	0.604757	0.981045	0.879751	0.807454	0.968514	0.994969	0.936406	0.310328	1	1	1	0.833081	0.60244	0.993831	0.968612	0.695923	0.899752	1	0.971722	0.768938	0.786787	20.6458	22.2351	26.6049	25.5877	22.6291	24.7518	22.6237	24.0744	25.469	26.7476	25.2484	20.534	42.9788	27.0721	19.131	25.1449	25.3432	29.3709	21.722	22.1577	26.869	26.6044	30.1969	21.6588	25.6861	23.6472	22.5643	20.2115	25.0476	19.786	26.5473	17.5676	19.0091	22.9378	21.0734	22.6874	21.3692	19.2449	27.121	28.7894	22.2692	25.3385	21.7159	19.6948	24.0697	27.2921	23.6269	23.3771	22.1312	23.0602	21.1808	24.6942	23.6395	20.8351	27.1356	28.444	23.4866	23.4418	23.8769	24.9403	20.6567	32.8989	19.3572	28.0821	40.7581	24.8328	23.6787	20.8545	22.8588	28.9398	26.8337	21.349	23.0018	25.8864	16.7749	20.0275	23.39	23.1035	19.4705	24.6159	25.2871	23.0126	16.3695	21.6781	30.0788	25.1769	22.4697	26.3002	25.8164	18.8765	22.5572	18.9496	24.5204	28.3677	23.4523	20.6653	18.3826	25.4382	22.5005	28.8765	25.7815	28.7651	25.791	24.8894	26.5064
Taz	Taz	ENSMUSG00000009995	66826	X	tafazzin [Source:MGI Symbol;Acc:MGI:109626]	6643	10.781	11.3142	10.7479	11.8196	8.9691	9.8664	10.0097	12.5353	12.8194	12.6598	10.7921	10.4867	13.3964	14.8737	12.5961	13.0967	13.3199	12.6542	11.7347	-0.126593	-0.0798437	0.040114	-0.0267485	-0.143847	0.0254384	0.190924	0.0454987	0.0172541	-0.105282	-0.15081	-0.0722472	-0.228046	0.0308079	0.0886116	0.0407884	-0.03546	0.0235054	-0.079588	0.0149064	-0.192586	0.0073025	0.1682	0.0258821	0.122485	-0.0896189	-0.027465	-0.0465043	-0.0873544	0.0229658	0.291545	0.051625	0.0210327	0.376739	0.605274	0.786129	0.851559	0.315472	0.869128	0.198379	0.750296	0.894799	0.495778	0.285988	0.580068	0.165815	0.844996	0.574166	0.795771	0.828575	0.881418	0.613711	0.92463	0.214052	0.958675	0.234384	0.854298	0.392358	0.544684	0.845498	0.732098	0.541473	0.876533	0.0407197	0.703942	0.897799	0.641997	0.827724	0.911396	0.940819	0.573972	0.962011	0.480221	0.902389	0.997876	1	1	0.927899	0.376104	0.948406	0.818711	0.942682	0.93252	0.970739	0.860418	0.978011	1	1	1	0.987676	0.83075	0.931021	0.982207	0.89258	0.908856	1	0.471871	0.936245	1	19.3715	18.5607	18.7605	19.4567	15.8571	18.2588	19.1927	19.841	22.6108	20.6487	18.9701	22.6773	13.2507	19.9412	18.5405	24.1011	15.5266	30.7056	26.0499	20.3208	17.6355	23.9213	14.2484	19.7017	17.739	22.3328	17.9743	22.0617	15.372	13.6984	23.1974	13.7339	17.8862	15.8708	22.0965	19.3196	21.6447	20.2077	20.5512	15.2036	19.148	17.8807	21.9616	16.7625	20.5969	23.1661	18.5158	27.0242	14.6738	19.1944	28.6069	24.1088	21.0191	24.1096	18.7028	19.5431	23.5081	17.8908	18.1372	19.1317	20.3191	23.0083	16.3929	18.1529	22.0967	27.6914	21.2926	19.3023	18.9171	19.3186	21.1235	18.765	25.1429	19.3446	18.3501	14.589	20.8025	15.8749	20.81	14.2585	18.0174	19.6344	16.2965	22.9166	18.2694	17.881	15.1169	19.1952	16.6862	16.9455	25.1521	24.0383	18.1994	19.4731	14.9706	19.03	20.9374	19.5649	19.084	14.9706	17.8569	20.9872	16.4414	24.4468	19.4985
Myh10	Myh10	ENSMUSG00000020900	77579	11	myosin, heavy polypeptide 10, non-muscle [Source:MGI Symbol;Acc:MGI:1930780]	5388	13.8931	4.46242	3.59844	3.80917	3.58878	5.25232	3.55878	3.71023	4.05764	4.26393	4.13727	5.48114	5.23233	3.13139	3.86729	3.50737	4.76576	3.70419	2.93104	-0.126683	0.0168132	-0.0924663	-0.287954	0.209564	0.0635004	-0.195355	-0.0941993	-0.336248	-0.0466872	0.102889	-0.193754	-0.25355	-0.151667	-0.0193704	-0.00264034	-0.20376	-0.210609	0.0322119	-0.285945	-0.0497902	0.0589422	-0.0515823	0.283304	0.0220455	0.0636591	-0.177917	-0.390134	0.308503	0.169289	-0.332388	0.0869243	-0.104821	0.479541	0.930682	0.617528	0.109914	0.243209	0.742572	0.292499	0.598856	0.0417101	0.809155	0.560145	0.237269	0.217967	0.44268	0.92178	0.989321	0.321488	0.287095	0.870297	0.14937	0.796744	0.738404	0.770068	0.110685	0.901953	0.730919	0.314542	0.0235575	0.0870809	0.361322	0.061914	0.609414	0.609375	0.724027	0.982816	0.81903	0.290709	0.497188	0.911977	0.587026	0.815143	0.619148	1	1	0.789018	0.443308	0.738862	0.980994	1	0.581641	0.609945	0.96195	0.397922	1	1	1	0.745178	0.990621	0.977551	0.828806	0.164945	0.497769	0.947475	0.52764	0.908078	0.944657	21.0129	23.2227	20.3936	27.0721	54.0269	23.2506	24.5016	27.5945	21.9908	20.1569	50.4688	18.0546	11.7705	24.6631	23.579	23.2452	24.307	23.301	24.0525	26.4955	27.4181	22.7346	25.8198	28.5429	18.9826	23.4786	21.4269	26.5874	22.2866	23.4519	15.2387	24.6423	22.43	24.1063	23.3573	24.9122	20.1519	24.4589	19.2968	22.2745	22.6667	25.3297	24.7732	24.8545	22.8856	19.4702	25.3387	20.581	23.3498	36.4742	25.2671	18.5281	26.0429	19.3207	16.8825	21.3585	27.0623	14.1413	23.8911	25.1072	31.3878	18.0839	25.4161	20.2446	15.0846	26.9685	23.1833	21.8497	27.438	20.7137	24.2823	12.6538	23.2683	19.9075	17.6569	21.829	18.4109	30.012	29.2858	28.8954	25.3903	28.8872	37.0376	17.4035	23.5352	26.576	22.4118	24.7937	16.3939	25.0602	24.6922	26.4882	27.2098	23.2289	24.0347	28.3532	20.3944	27.1944	23.5074	22.8632	27.136	20.6232	26.8206	21	25.2951
Acp2	Acp2	ENSMUSG00000002103	11432	2	acid phosphatase 2, lysosomal [Source:MGI Symbol;Acc:MGI:87882]	2305	17.368	19.8781	17.6903	19.369	20.225	16.4651	17.9443	18.3098	19.0133	18.1036	15.5567	17.9838	18.9229	14.3592	14.5867	16.3009	19.8696	14.6501	15.4591	-0.126689	-0.27216	-0.34519	-0.281166	-0.216657	-0.089485	-0.322579	-0.338996	0.0899685	-0.182675	-0.0226106	0.05783	-0.107155	-0.199624	-0.17205	-0.14444	-0.17662	-0.216972	-0.22034	-0.354187	0.0694645	0.0173474	0.0482902	0.209747	-0.0948216	-0.147824	-0.248428	-0.212014	-0.115326	0.0521989	-0.177527	-0.0600968	-0.0752878	0.245938	0.0223397	0.00272868	0.0110532	0.0487012	0.447099	0.00497725	0.00235554	0.366073	0.122409	0.833103	0.56077	0.390911	0.0984364	0.153639	0.230263	0.158665	0.0728434	0.0685776	0.00386137	0.554844	0.871558	0.652807	0.0528572	0.38444	0.190906	0.0223501	0.0424643	0.290589	0.64291	0.100352	0.561384	0.546247	0.507262	0.124911	0.0245362	0.0576375	0.177	0.738588	0.0451984	0.0254054	0.945403	1	1	0.923081	0.623304	0.360442	0.448881	0.583896	0.384393	0.304221	0.309481	0.0353725	1	1	1	0.716858	0.828277	0.774533	0.396917	0.233359	0.779722	0.989629	0.608342	0.888754	0.920959	39.2303	45.6659	43.2711	46.6809	43.4161	56.8553	51.5453	49.7664	41.859	51.976	40.6149	48.1715	26.0441	50.9242	50.4429	47.1347	47.1749	34.4141	54.6198	45.0459	46.4353	45.3333	58.5456	40.3922	38.9652	50.0475	47.7193	52.0033	47.1519	49.132	42.0958	54.9784	49.7343	51.3318	42.5135	47.4003	48.719	51.1664	42.744	42.1882	51.6267	43.958	50.253	39.7226	49.8875	43.0811	55.1947	50.2497	55.2879	51.7174	42.2303	36.72	44.3348	36.6841	43.6077	38.8164	45.3744	41.8781	36.2943	42.3072	40.8923	32.5684	30.1171	41.0281	40.9876	38.1902	45.0112	37.0901	49.1714	38.6537	42.4971	39.9085	39.8539	47.9114	39.7607	42.2346	44.1251	47.9958	47.6018	37.2642	46.7292	38.6889	42.3256	55.6346	39.8602	52.2704	41.2427	52.0682	38.9227	45.9092	44.8769	46.7673	46.6752	52.3829	46.3313	38.7754	48.9754	42.9343	38.1187	40.6148	48.8308	55.3167	51.6399	45.1462	51.4809
2310068J16Rik	2310068J16Rik	ENSMUSG00000100084		15	RIKEN cDNA 2310068J16 gene [Source:MGI Symbol;Acc:MGI:1917531]	13655	0.766875	0	0.568383	0.145786	1.115	0.761532	0.300525	0.503257	0.584037	0.328942	0.321881	1.45053	0.598794	0.978195	0.231354	1.11853	1.7341	0.766451	1.26676	-0.126763	-0.0384634	-0.131199	0.116576	0.0194014	-0.0904855	0.0369222	0.0114597	-0.146165	0.052022	-0.168121	0.105116	0.29376	0.125843	0.200754	0.438376	0.0736687	0.19143	0.388058	0.267149	0.220092	-0.065587	-0.187304	0.171228	-0.214428	0.0417887	-0.125857	-0.115705	0.151828	-0.0758203	-0.14504	-0.0495934	0.206095	0.393084	0.810073	0.392698	0.432085	0.895812	0.572073	0.809586	0.938344	0.281242	0.745173	0.251383	0.437724	0.0858673	0.441679	0.22078	0.00838644	0.664408	0.242808	0.0191575	0.104247	0.171076	0.653607	0.201662	0.242788	0.14997	0.785077	0.389823	0.411899	0.306747	0.620898	0.321984	0.724684	0.226396	0.656327	0.936446	0.662263	0.671346	0.965721	0.817601	0.935751	0.981272	0.904367	1	1	0.879795	0.245866	0.737833	0.536557	0.0904443	0.840623	0.56712	0.143045	0.321095	1	1	1	0.821631	0.630886	0.986155	0.863319	0.701515	0.795059	0.987046	0.798978	0.940906	0.7953	9.60317	6.87924	9.75865	6.40448	9.68781	8.66467	6.40448	8.84957	6.40448	6.40448	8.8751	7.70823	6.40448	10.9785	7.88501	9.2178	6.40448	6.40448	10.5677	8.38924	6.40448	8.52823	8.87021	9.94743	6.40448	6.40448	6.40448	6.65091	7.96103	7.72523	10.3587	6.40448	6.40448	9.0863	8.03415	7.593	9.12259	6.40448	6.70227	6.40448	6.40448	6.40448	6.40448	6.65899	10.3957	6.40448	6.40448	6.40448	6.40448	6.40448	10.7135	6.40448	6.40448	9.52658	7.07159	6.40448	6.40448	6.40448	8.74503	6.40448	6.40448	6.40448	10.5469	8.17041	6.40448	8.41799	6.40448	6.6649	6.40448	9.84963	8.71648	6.40448	9.10264	6.40448	6.40448	10.3025	6.6593	6.40448	6.40448	9.52033	8.09063	6.40448	9.79586	6.40448	9.41138	6.40448	6.40448	6.40448	6.40448	6.40448	6.66245	6.40448	6.40448	6.40448	9.19061	7.51747	6.40448	8.44902	7.07959	6.689	6.66959	6.40448	9.3446	6.40448	8.60987
Pthlh	Pthlh	ENSMUSG00000048776	19227	6	parathyroid hormone-like peptide [Source:MGI Symbol;Acc:MGI:97800]	13304	2.04295	1.86475	0.632018	0.313863	0.844871	0.585995	0.384312	0.152225	0.715505	0.0631242	0.0934762	1.58833	1.34457	0.41733	0.628126	1.14449	1.4933	0.118005	0.500297	-0.126786	-0.243089	-0.0697819	-0.0998582	-0.0746438	-0.270392	-0.0969264	-0.235811	-0.052142	0.0273025	0.0271445	0.135953	-0.369923	-0.33512	-0.304249	-0.195302	-0.440569	-0.520475	-0.132095	-0.246308	0.070646	0.185355	-0.172154	0.0510064	-0.0514149	-0.202521	-0.0600847	-0.199108	0.0713732	-0.0444683	-0.259383	-0.284054	-0.294552	0.400485	0.137115	0.654113	0.507555	0.620193	0.0986631	0.533912	0.11952	0.704447	0.86665	0.854896	0.323687	0.0339848	0.0456373	0.0690835	0.240885	0.0119642	0.00220665	0.426757	0.139946	0.664066	0.213546	0.247716	0.731177	0.732751	0.195188	0.685727	0.165971	0.635579	0.775177	0.082905	0.0492647	0.0900012	0.662697	0.388266	0.840941	0.727134	0.811011	0.337545	0.786204	0.35403	0.986397	1	1	0.836949	0.133883	0.233155	0.286376	0.595141	0.0703449	0.0327178	0.74477	0.382179	1	1	1	0.963042	0.949389	0.77751	0.948284	0.466343	0.939897	0.999049	0.576865	0.40779	0.667831	11.2281	7.83779	9.15251	8.56669	11.233	6.732	6.40448	10.4796	6.40448	6.40448	12.5423	7.38547	12.8148	6.40448	7.46867	9.4798	6.64735	8.40075	6.40448	8.68757	9.94796	6.40448	9.73212	11.6285	8.76608	6.65164	6.40448	6.75572	7.91389	10.813	6.40448	6.40448	8.97872	6.40448	6.40448	7.00045	6.40448	8.41802	6.70227	6.40448	8.52968	9.20881	9.62858	6.65899	6.40448	6.95353	9.82283	9.71864	8.85049	11.064	7.83677	8.66889	6.64824	6.40448	9.0135	6.80484	10.0863	6.66522	8.78746	6.40448	6.40448	8.19699	6.66317	6.40448	6.40448	6.79462	6.81735	8.36111	6.40448	6.84414	8.55854	6.6555	8.51458	6.40448	9.63004	6.40448	9.94053	8.21365	8.69182	6.40448	6.40448	7.94844	6.40448	6.99672	7.53682	9.15546	6.64711	6.40448	6.40448	8.74083	6.40448	6.40448	6.40448	6.40448	7.71154	7.87513	6.63751	6.40448	6.65182	6.40448	8.86927	6.40448	8.77867	9.08893	7.30709
Polq	Polq	ENSMUSG00000034206	77782	16	polymerase (DNA directed), theta [Source:MGI Symbol;Acc:MGI:2155399]	14356	0.0880931	0.0105133	0.0850859	0.0692159	0	0.107888	0.0312628	0.0374022	0.0153368	0.0432288	0.0218338	0.0776325	0.0210697	0.0468889	0.0305988	0.033218	0.0203351	0.113744	0.0979246	-0.126789	-0.134355	-0.0880408	0.0195903	0.0327309	-0.105602	-0.0621429	0.0606424	-0.15952	-0.0287532	-0.0258979	-0.0410521	-0.0554505	-0.002578	0.00500807	0.0166158	0.0773831	0.0679964	0.148743	0.0378796	-0.132834	-0.0705744	-0.143735	-0.0212638	0.0776674	0.0172289	0.0559575	0.151981	0.104354	-0.0245923	-0.0618796	0.171769	0.149006	0.300274	0.309468	0.486059	0.8725	0.788623	0.423914	0.622724	0.619543	0.154415	0.827382	0.829648	0.712656	0.691834	0.984715	0.970311	0.90173	0.58031	0.613568	0.270494	0.778368	0.314951	0.557967	0.234091	0.859774	0.525019	0.89144	0.642163	0.192004	0.393485	0.845547	0.607398	0.140815	0.288036	0.567793	0.608259	0.735752	0.952572	0.912716	0.723088	0.839467	0.828402	0.836463	1	1	0.953966	0.84908	0.999813	0.996097	0.980602	0.783981	0.847807	0.618748	0.913581	1	1	1	0.987893	0.886337	0.99568	0.939008	0.495481	0.849714	1	0.919541	0.59372	0.829909	6.40448	9.64618	6.67924	7.74728	7.87979	6.40448	6.40448	6.40448	6.40448	6.40448	8.23537	6.40448	6.40448	6.40448	6.40448	6.87883	8.79072	6.40448	6.40448	6.74703	6.40448	8.2039	6.40448	6.40448	6.40448	9.7662	6.65544	6.40448	6.40448	6.40448	6.40448	6.40448	6.40448	6.40448	6.62509	7.96127	6.40448	8.32234	6.40448	6.40448	6.40448	6.40448	7.9796	6.40448	6.40448	6.40448	6.40448	6.40448	6.40448	7.46884	6.64948	6.40448	8.00981	6.40448	6.40448	8.9143	6.40448	7.81626	6.40448	6.63187	6.40448	8.22405	8.73691	10.0727	6.40448	7.64605	8.72412	6.40448	6.64318	9.1958	9.04975	6.40448	6.40448	9.01184	6.40448	6.6529	8.38558	9.98516	9.10819	6.97301	6.40448	6.40448	6.40448	6.40448	6.40448	6.65165	6.40448	8.98877	6.40448	6.40448	9.02142	6.40448	6.40448	6.40448	6.40448	6.40448	6.40448	8.16577	6.40448	6.40448	9.71404	6.40448	6.40448	6.40448	8.57642
Nr4a1	Nr4a1	ENSMUSG00000023034	15370	15	nuclear receptor subfamily 4, group A, member 1 [Source:MGI Symbol;Acc:MGI:1352454]	7000	8.31389	6.72903	8.82792	6.82868	8.11778	8.88175	8.54668	9.02496	10.4258	8.74172	7.16567	8.45186	6.2819	6.63298	7.49518	7.17322	7.98248	9.26363	7.89856	-0.126827	-0.280191	-0.232763	-0.312047	-0.101506	-0.101535	-0.368039	-0.0554511	-0.0253208	-0.178655	0.135276	-0.256596	0.0231953	0.219409	-0.107921	0.0433521	-0.103583	0.135262	0.0955276	-0.00786088	0.126778	0.0841469	-0.203448	0.051213	0.0945805	-0.254997	0.119761	-0.110796	0.246679	0.00780527	-0.218964	0.197013	0.244603	0.466226	0.137842	0.197288	0.0749923	0.55959	0.588925	0.0427911	0.749782	0.873225	0.342446	0.430688	0.108205	0.907277	0.253803	0.573613	0.821039	0.60321	0.480826	0.618341	0.967278	0.500022	0.623668	0.236908	0.765139	0.586644	0.158166	0.485254	0.502808	0.157998	0.965366	0.203294	0.234625	0.221121	0.715067	0.389136	0.454752	0.224741	0.772923	0.827004	0.193829	0.902331	0.995793	1	1	0.656963	0.967721	0.57744	0.818496	0.954418	0.80045	0.767709	0.86219	0.994767	1	1	1	0.970978	0.903904	0.743321	0.896719	0.764856	0.639934	1	0.73197	0.69617	0.794806	19.5359	21.5004	20.6816	17.4392	13.9884	21.8727	17.6094	15.9307	15.7449	14.0978	16.8609	18.9429	14.7159	18.7439	18.5118	20.2805	18.1539	16.039	16.0101	17.4295	18.9958	18.2587	17.9701	21.4519	21.4937	14.9514	17.5937	19.4469	11.1555	14.5625	18.1811	20.5963	25.4921	13.6917	15.2461	19.1865	21.5737	20.3462	20.1988	21.0833	24.9796	21.4663	20.2011	16.9444	23.4889	17.9972	14.717	19.8979	17.664	19.141	25.7777	10.7057	18.0838	11.0214	20.9058	16.2151	21.7003	13.0932	19.6203	21.1875	16.483	16.8102	21.9912	18.3248	16.9232	22.3536	19.3955	22.8805	20.4521	27.4508	20.031	6.76231	19.1232	14.194	19.8221	19.9137	18.1887	17.4139	21.0756	15.9918	21.2544	25.6797	18.9916	20.9249	15.2658	15.7635	18.661	18.4751	22.8525	24.6676	25.4509	17.4452	19.207	18.7277	18.0557	19.0816	20.3581	16.9126	20.0215	11.8026	18.5784	21.8768	22.9613	22.0606	19.914
Trim26	Trim26	ENSMUSG00000024457	22670	17	tripartite motif-containing 26 [Source:MGI Symbol;Acc:MGI:1337056]	6242	9.36663	8.60964	7.02804	12.732	6.80658	6.42839	6.8158	9.71876	8.76045	7.84798	8.12639	7.48516	8.85474	6.36077	7.05074	7.73547	8.42735	6.6188	6.1023	-0.127036	0.0268276	-0.0870686	-0.215291	-0.138609	0.0225559	-0.128302	-0.140306	0.0115731	0.0042717	0.0412332	-0.0749848	-0.247506	-0.0639499	-0.0392205	-0.0881483	0.250141	0.03096	-0.164268	-0.273443	-0.497647	-0.0949099	0.125047	0.185294	0.0102084	-0.0194841	-0.15811	-0.237404	-0.499011	-0.118666	-0.0742958	0.0228748	-0.110262	0.394711	0.867602	0.572297	0.150608	0.353245	0.888531	0.405813	0.347408	0.932186	0.978822	0.778988	0.581683	0.149207	0.697107	0.811283	0.591736	0.14497	0.85049	0.318461	0.0982911	0.00252824	0.518664	0.395507	0.209025	0.945371	0.899367	0.283211	0.095886	0.00112191	0.441864	0.613252	0.87163	0.518716	0.657416	0.961441	0.790694	0.355975	0.611692	0.970169	0.688605	0.627772	1	1	1	0.928698	0.352033	0.882733	0.94	0.855478	0.362728	0.957391	0.662898	0.311377	0.311113	1	1	0.808976	0.995716	0.996284	0.81812	0.361609	0.025784	0.967422	0.920001	0.979153	0.9138	25.1354	21.4194	16.6925	18.4418	19.9203	21.1733	20.2683	22.9935	20.2113	27.3515	22.3728	20.4007	7.17451	23.9342	22.9683	22.4554	22.9182	21.8713	21.5929	24.07	21.8191	19.4368	22.9404	18.9731	33.0509	28.0038	27.3489	23.667	24.1741	16.8613	19.2599	17.8474	18.8288	23.6514	23.1904	22.3194	28.2595	19.9744	24.0287	22.4265	19.6909	23.2645	20.5461	23.7465	21.314	22.2713	20.7123	19.3988	22.609	29.4566	21.2603	18.092	17.5191	23.0724	16.8457	19.5959	20.5932	17.574	21.5554	19.4472	23.7843	16.8845	23.5075	22.8021	17.3886	14.7005	22.5411	17.2719	17.4976	13.1185	20.1399	13.635	19.5723	22.9149	20.6139	19.4781	18.7539	18.0453	18.3713	19.3928	20.7216	19.7501	19.0729	18.9115	21.1026	20.3243	16.9928	25.4635	13.8151	20.5314	19.7854	21.6204	22.4433	21.7793	21.4776	26.5037	17.9528	20.3038	18.9387	24.9107	19.2924	19.7377	20.0097	27.1902	20.0465
Atp6v1e2	Atp6v1e2	ENSMUSG00000053375	74915	17	ATPase, H+ transporting, lysosomal V1 subunit E2 [Source:MGI Symbol;Acc:MGI:1922165]	13658	0.455875	0.552453	0.482387	1.05807	1.08801	0.942992	0.112989	2.24689	0.668346	0.575284	0.767848	1.86961	1.01668	0.922915	1.28178	0.699851	0.124237	0.578594	0.347605	-0.127062	0.0172716	0.056179	-0.0448579	0.046986	0.0314627	0.0231848	0.0115108	-0.174048	-0.0141912	0.0329942	-0.0563686	0.0235631	-0.0111329	-0.00150172	-0.151987	0.081101	0.211167	0.0874856	-0.00985477	-0.0575378	-0.2223	-0.0889873	-0.142132	-0.18034	-0.00131077	0.0279655	0.077414	-0.0638302	-0.20942	-0.094016	-0.00834969	-0.0297152	0.423321	0.919608	0.731759	0.777116	0.766845	0.854137	0.887473	0.942082	0.230545	0.933909	0.832742	0.696833	0.896713	0.949176	0.99314	0.385108	0.655168	0.228384	0.616663	0.955004	0.736769	0.156871	0.569241	0.363924	0.256583	0.993617	0.857934	0.60731	0.687153	0.203071	0.547656	0.955766	0.869964	0.681547	0.979674	0.882511	0.900446	0.900981	0.957803	0.968874	0.982212	0.882204	1	1	0.95367	0.963403	0.988321	1	0.728634	0.835889	0.551623	0.861248	0.990723	1	1	1	0.869007	0.74741	1	0.98377	0.8279	0.955412	0.867718	0.898664	0.994797	1	6.40448	8.62878	13.6605	7.72175	6.40448	6.40448	6.40448	6.40448	9.98713	6.40448	6.40448	9.82836	6.73821	7.24219	8.14165	9.78759	6.40448	6.40448	6.40448	6.40448	6.40448	6.63331	7.91386	6.40448	6.67044	8.97193	9.14895	6.40448	8.46543	9.25146	6.40448	6.40448	10.0064	6.40448	6.71866	9.24161	8.42821	9.18993	12.9842	6.40448	6.40448	7.71209	8.64052	6.40448	9.06355	6.40448	8.83939	6.66146	8.01501	6.40448	6.40448	6.40448	9.55121	6.40448	6.40448	10.0642	10.1029	6.40448	6.40448	10.914	6.40448	6.40448	8.96873	8.78024	6.40448	6.40448	7.09215	6.40448	7.68842	6.40448	7.43255	6.40448	6.40448	8.10781	6.40448	8.46344	8.88456	6.40448	6.40448	6.40448	6.40448	8.52492	10.5147	6.40448	6.6627	6.40448	6.40448	6.40448	6.40448	8.02109	7.94771	8.09389	6.40448	8.54551	6.40448	8.512	9.59979	6.40448	6.40448	6.40448	8.61914	6.70796	6.40448	6.40448	8.52563
Zfp94	Zfp94	ENSMUSG00000074282	22756	7	zinc finger protein 94 [Source:MGI Symbol;Acc:MGI:107610]	11280	1.92787	1.3872	0.960685	0.995306	1.71575	0.867449	0.70077	2.1751	1.49614	1.81559	1.13811	1.77003	1.83952	1.03436	1.88129	1.51784	1.06815	1.58669	1.86554	-0.127163	-0.104599	0.185072	0.196756	-0.121507	0.189854	-0.0176409	0.0440286	-0.00565596	-0.294454	0.202713	0.152728	0.0342598	-0.0783183	0.0561543	-0.187363	-0.213531	0.118208	0.0419727	-0.0515378	0.247791	-0.196526	0.0141816	-0.135825	-0.287964	-0.152823	0.00237616	0.257578	-0.0345175	-0.0548949	-0.186155	-0.0309754	-0.126542	0.415378	0.534798	0.25249	0.208676	0.43636	0.260992	0.912851	0.777618	0.968291	0.0826618	0.189128	0.284514	0.847863	0.648702	0.743875	0.276985	0.233479	0.492004	0.807043	0.76427	0.143269	0.202869	0.926478	0.377761	0.0670182	0.344182	0.987664	0.0843604	0.824755	0.733501	0.227532	0.834339	0.4791	0.676384	0.784798	0.52105	0.435518	0.685976	0.570698	0.97509	0.915541	1	1	1	0.814549	0.940145	0.858467	0.909712	0.634802	0.484442	0.775105	0.940387	0.906979	1	1	1	0.874385	0.453207	0.865978	1	0.338303	0.985596	0.99571	0.742931	0.971036	0.901793	11.5286	11.4567	11.1044	11.7155	8.0366	11.3679	10.632	8.97037	12.4786	12.3952	10.5042	10.7461	6.73821	10.3465	10.5717	10.8783	11.5712	11.4689	8.07162	10.0635	9.56974	10.4068	11.6737	6.40448	6.67044	8.2741	11.3261	8.94454	10.7429	10.1044	11.4572	9.58233	10.4655	12.2117	13.1207	9.70892	9.89449	10.8721	12.7555	12.3312	9.28699	10.2541	6.95241	11.0532	9.4037	13.8319	10.4144	11.675	10.6349	9.29824	10.1031	10.5601	9.71143	6.99537	11.3277	8.81575	10.9267	9.38878	12.2317	14.2886	9.39682	9.98153	13.1165	6.77336	6.68511	10.1982	10.1385	11.7644	12.8047	12.1552	10.2306	12.6283	9.43627	11.0364	12.9396	9.17154	6.40448	9.74014	10.1204	9.26028	6.40448	10.5907	10.4489	9.42716	8.98379	10.7605	8.9181	6.67057	8.62444	8.62167	11.3098	10.8744	10.3727	13.2198	9.29713	10.8223	6.40448	11.247	11.3188	6.40448	10.4564	10.6658	8.19649	8.22223	10.8037
D5Ertd579e	D5Ertd579e	ENSMUSG00000029190	320661	5	DNA segment, Chr 5, ERATO Doi 579, expressed [Source:MGI Symbol;Acc:MGI:1261849]	2098	14.3298	12.402	11.0272	15.5078	14.3929	14.1383	11.3196	15.5528	14.4833	13.8045	11.9906	13.9154	14.6601	12.8727	11.7564	12.7655	15.462	10.9812	10.9465	-0.127178	-0.0408043	-0.0706855	-0.146682	0.146308	0.141391	0.0837402	-0.143858	-0.273486	-0.182195	-0.154426	-0.00282447	0.0406565	0.0291293	0.0665493	0.108985	0.111324	0.113279	0.0269435	-0.0602077	-0.0706673	-0.0841494	0.0396058	0.169193	-0.247013	-0.149112	-0.216413	-0.334846	-0.0441948	-0.0510664	-0.022382	-0.162829	-0.0791787	0.279745	0.747484	0.560448	0.212977	0.214138	0.265989	0.490539	0.221849	0.0119925	0.152614	0.183839	0.978957	0.762305	0.821804	0.607063	0.400216	0.408293	0.381983	0.834972	0.6417	0.577331	0.467509	0.732113	0.145726	0.0373265	0.220792	0.0636768	0.00330879	0.706462	0.673926	0.846576	0.146239	0.5561	0.545051	0.907355	0.783526	0.440032	0.461014	0.575952	0.756179	0.498391	0.402092	1	1	0.99925	0.89298	0.938989	0.839438	0.738969	0.661224	0.692431	0.949843	0.838054	1	1	1	0.765085	0.349304	0.798491	0.575892	0.0513503	0.959669	0.991265	0.978122	0.60238	0.92414	51.9689	44.7882	51.4466	48.716	54.5471	49.2061	58.503	52.9012	49.7608	55.8215	38.2794	56.1	43.0126	53.3837	52.4879	49.507	52.5343	34.765	58.631	51.2606	57.525	58.0187	50.6918	43.3147	51.7159	56.3474	58.1311	49.6745	49.8391	54.8734	42.9416	56.3135	47.542	52.0374	54.3969	57.7536	48.2162	52.0066	41.6741	68.2955	48.1922	51.0676	52.3498	52.8678	43.6403	53.1567	48.8593	52.2236	53.7785	42.3271	46.4528	53.5281	45.4295	56.0492	51.3433	43.8849	32.9685	47.0759	43.0121	44.467	51.796	48.8153	39.2725	41.3471	30.0939	41.3524	51.392	48.3573	46.3678	36.4623	44.4776	34.1593	43.0158	52.8366	44.816	40.7047	50.324	51.6966	50.2353	43.7783	52.9379	59.4948	52.8173	44.6758	37.0502	43.882	45.8865	56.2665	28.2121	47.7215	52.4198	50.5258	55.3646	46.9823	51.347	44.3835	39.606	45.4521	54.593	43.1305	42.2399	42.9242	58.0066	47.9029	43.0141
Syngap1	Syngap1	ENSMUSG00000067629	240057	17	synaptic Ras GTPase activating protein 1 homolog (rat) [Source:MGI Symbol;Acc:MGI:3039785]	10600	5.82324	1.57574	1.30619	1.07878	1.23962	0.968866	0.980394	1.75568	2.00713	1.96798	1.44359	0.784163	1.07784	1.59564	1.86166	1.27434	1.67266	0.957677	1.07747	-0.1272	0.0656393	0.173466	-0.110234	-0.14817	0.169704	0.00762973	-0.191073	0.0209702	-0.104064	0.165837	0.0808394	-0.11524	0.0864388	-0.179215	0.0123725	-0.172052	0.0329794	-0.308938	-0.166102	0.0568126	0.0534594	0.129723	0.178474	-0.109307	-0.118147	0.255334	-0.219954	-0.0734646	0.0393772	0.219221	-0.122319	-0.0973471	0.462355	0.725201	0.332933	0.524016	0.392154	0.36432	0.965949	0.27041	0.894263	0.577511	0.331646	0.608616	0.560889	0.650222	0.347981	0.948222	0.385789	0.862583	0.107251	0.384236	0.760921	0.753798	0.447186	0.296308	0.527505	0.509057	0.136282	0.182426	0.670923	0.825642	0.200196	0.456978	0.623175	0.712893	0.895446	0.606606	0.738642	0.647568	0.672603	0.995043	0.552198	0.997876	1	1	0.934888	0.757874	0.859192	0.667025	0.992594	0.641142	0.962083	0.392809	0.661179	1	1	1	0.844998	0.886337	0.921858	0.698055	0.484143	0.95053	0.999513	0.728383	0.843037	0.949005	6.85276	9.51287	8.68548	11.3911	11.2681	10.5695	8.61693	9.79913	11.3722	9.20208	11.1522	13.3694	6.40448	10.8553	10.1209	11.8267	12.3551	13.5322	12.4996	10.6958	14.183	12.4618	11.2957	10.95	11.0471	9.70142	8.92067	12.2437	11.0198	11.7725	12.8161	11.7069	9.29261	9.56912	10.828	13.4779	13.4635	10.6083	14.3582	10.6397	12.2934	13.296	11.1002	10.9945	15.7155	12.6863	12.1554	11.0201	9.43027	15.6367	16.0482	10.0105	11.608	16.4702	6.66896	9.33246	12.6401	12.796	14.1585	10.526	14.5225	10.8836	10.8598	12.2264	6.68511	6.79462	12.7844	9.15074	11.5093	14.7782	10.0979	6.84542	9.39811	10.4044	10.0424	11.9833	10.1216	10.9489	9.68926	7.64356	7.31873	11.6444	14.2965	7.17895	9.08438	10.7605	11.7172	13.0663	9.51825	10.8256	14.1818	17.0146	12.5498	9.55188	10.4031	10.9205	11.6302	12.6141	12.8312	10.206	12.2978	12.6761	6.67399	12.666	12.6815
Rpia	Rpia	ENSMUSG00000053604	19895	6	ribose 5-phosphate isomerase A [Source:MGI Symbol;Acc:MGI:103254]	10152	4.36976	3.42792	3.37701	4.1606	4.07745	3.95073	2.97991	3.34925	3.882	2.67936	2.19311	3.52862	3.31402	3.79088	3.02874	3.88893	3.80754	4.54448	4.53674	-0.127348	-0.189175	-0.0703872	0.0660519	0.00543873	-0.132801	0.0295483	0.126631	-0.132786	-0.0563742	-0.0999355	-0.0605791	-0.0457512	-0.0787696	-0.0646112	-0.00750169	0.00296195	-0.134487	-0.0353561	-0.00231558	-0.0487131	0.0557171	-0.0292551	-0.00518611	-0.100751	-0.12956	-0.0249302	0.0543994	-0.0166775	-0.0174684	0.0457502	0.109792	-0.0191542	0.436325	0.285038	0.67704	0.686061	0.973438	0.452284	0.861149	0.438902	0.374162	0.749391	0.535338	0.684672	0.806884	0.661947	0.719823	0.96677	0.987372	0.455793	0.844353	0.98974	0.78251	0.729465	0.855875	0.974312	0.537762	0.443777	0.876994	0.726037	0.918679	0.917638	0.776409	0.479868	0.918476	0.691851	0.584973	0.853565	0.848644	0.996311	0.742079	0.958465	0.707751	0.949658	1	1	0.95367	0.917891	0.864669	0.896794	0.997609	1	0.751782	0.953007	1	1	1	1	1	0.888611	0.900714	0.98643	0.890208	0.999579	1	0.963779	0.8545	1	9.72518	12.9402	12.2688	10.4994	12.6636	12.8734	11.7373	11.443	9.38786	13.7188	11.2771	11.9957	16.9898	9.99864	13.6008	13.1806	8.86565	11.2303	10.4958	12.1325	12.9613	12.7808	13.1515	10.6959	11.79	16.8492	10.7701	10.5586	11.3623	8.90988	15.195	15.5525	12.4454	8.27334	10.657	10.6614	11.7583	14.0768	6.70227	13.8831	11.7451	11.2115	13.7129	14.5886	12.5496	6.67342	11.289	11.7316	11.8503	13.4339	9.25045	11.1993	11.1368	13.917	13.8953	14.3272	11.2553	10.2425	13.1175	9.8149	12.1515	11.6964	11.5898	13.7413	15.2423	13.7878	11.5736	13.8193	11.6084	14.2285	13.2739	7.72974	13.3311	15.2442	14.6075	10.6869	12.9977	15.3961	15.0004	10.7814	10.1889	8.37919	12.4915	11.3265	14.1163	10.6173	13.9179	7.1856	9.78464	10.9088	10.1769	9.08078	12.8987	9.11226	13.8134	11.9229	10.6389	10.6005	9.88101	9.28871	9.48615	16.7919	11.4453	10.9048	11.9581
Klhdc4	Klhdc4	ENSMUSG00000040263	234825	8	kelch domain containing 4 [Source:MGI Symbol;Acc:MGI:2384569]	5951	12.3965	9.35388	13.1795	18.5443	16.4998	12.4966	12.2498	11.5211	11.912	10.2044	11.0691	12.4503	13.1221	14.1502	13.2441	14.8799	12.7289	11.5949	11.2241	-0.127365	-0.199359	-0.0748131	-0.204362	-0.122377	-0.248524	0.00397161	-0.167919	-0.00498831	0.0491652	-0.0787847	-0.0364437	0.385017	0.0900797	0.193659	0.155523	0.454094	0.0858913	0.164326	0.181886	-0.0690767	0.00418836	0.0293328	-0.0263637	-0.217114	0.00582991	0.0267961	-0.0646164	-0.281202	-0.0391469	0.134914	-0.0545364	0.295268	0.448548	0.27289	0.666552	0.22507	0.466466	0.172412	0.981742	0.318258	0.974024	0.786245	0.634177	0.81199	0.0474435	0.626524	0.296545	0.401389	0.0198651	0.64263	0.375371	0.326723	0.703241	0.979806	0.859305	0.873418	0.197667	0.973201	0.87136	0.68542	0.0961731	0.821556	0.415672	0.732404	0.126868	0.701341	0.570836	0.847283	0.454502	0.710072	0.462884	1	0.600402	1	1	1	0.974899	0.167634	0.848678	0.620275	0.740341	0.0992812	0.864017	0.708918	0.611514	1	1	1	0.99088	0.695336	1	0.985024	0.870162	0.520247	0.999513	0.844294	0.943026	0.707722	25.3965	19.1349	20.594	18.9057	20.5955	23.9043	21.089	21.913	18.0672	21.4365	25.0984	23.4268	53.4803	22.2721	18.9886	19.0362	24.3357	9.56374	18.3998	22.9711	17.6693	20.8421	24.088	23.9511	21.0739	31.2031	25.62	30.3392	23.367	26.7186	27.4707	22.8828	24.5957	22.7565	20.0074	18.2092	18.6427	17.8616	26.8546	20.634	15.559	20.1418	19.565	22.8204	25.3143	19.3121	20.165	14.4517	20.6458	21.6555	20.593	23.8965	20.337	33.2883	19.6356	24.9566	20.5601	20.5316	17.562	25.0404	23.7169	26.7202	22.1118	21.1776	24.3032	27.4547	17.1519	18.1615	17.0301	20.6304	20.0409	17.3569	20.8604	21.1291	26.3669	16.6535	23.2002	27.3743	17.2652	23.5184	18.1279	22.0788	20.0305	26.5894	19.7485	17.5004	20.2898	20.7454	25.7502	20.2603	18.1503	17.6273	19.7609	22.0139	20.9138	18.0528	19.3076	20.7443	18.7724	25.4283	18.6023	34.1382	22.4292	24.9708	19.365
Paox	Paox	ENSMUSG00000025464	212503	7	polyamine oxidase (exo-N4-amino) [Source:MGI Symbol;Acc:MGI:1916983]	11945	1.4612	0.853614	1.77486	1.13723	1.52849	1.82596	1.54988	1.65836	1.55116	1.38212	0.957263	2.03343	1.23794	1.14006	1.33061	1.71061	1.5428	0.934736	1.0299	-0.127423	-0.234136	-0.179672	-0.245654	-0.0690443	-0.157911	-0.156548	-0.329065	-0.058379	-0.0762252	-0.0231245	0.0834109	0.0269417	0.0964159	0.0548476	0.142668	-0.0386678	0.185406	0.252291	0.120044	0.0656095	-0.0889905	-0.197443	0.0226241	0.10104	-0.0751476	0.0208846	-0.132917	0.225028	-0.087913	-0.153434	-0.193704	0.255405	0.416874	0.16861	0.269008	0.119237	0.659623	0.351868	0.335137	0.0378215	0.683294	0.652594	0.881025	0.560134	0.880702	0.577022	0.750901	0.409651	0.829466	0.284523	0.146322	0.487611	0.69837	0.56494	0.203143	0.883581	0.519469	0.642994	0.892474	0.372939	0.153118	0.587719	0.321872	0.195154	0.156935	0.677296	0.440862	0.539674	0.306698	0.837204	0.66245	0.628075	0.174531	0.98557	1	1	0.923081	0.955706	0.821508	0.912384	0.746588	0.933254	0.608197	0.46459	0.741781	1	1	1	0.992282	0.883027	0.955557	0.99065	0.671856	0.633438	0.983867	0.798954	0.659289	0.739875	10.3203	9.0432	11.4712	10.3316	10.6815	9.26728	6.40448	9.90028	8.12727	9.1845	10.3918	9.79343	13.8678	6.40448	7.95798	10.5474	7.8764	10.7583	8.45755	9.15444	8.61567	8.47346	11.1227	11.0393	7.60965	6.40448	10.6671	6.90673	10.9575	6.40448	10.0018	6.40448	12.3775	9.72637	9.33173	9.70892	9.76786	9.57212	11.2356	8.71029	10.0215	9.25629	11.139	8.06111	10.7335	6.40448	6.81995	8.5656	9.89232	9.13322	8.23323	8.37567	9.56742	9.31781	9.24082	10.1821	6.40448	11.8451	8.89841	8.75594	9.15804	9.70594	6.66317	10.022	6.40448	11.8591	8.01897	8.7764	6.40448	8.93254	8.79296	6.76231	8.87348	9.82284	10.9512	6.75858	6.85219	10.4378	9.56326	10.8527	12.0614	9.96474	9.04819	8.79912	8.77517	11.857	11.1887	6.78397	9.84952	8.88469	9.46359	6.40448	9.70567	10.0514	10.6667	9.09605	6.73649	9.70422	8.55961	9.51455	9.952	11.9416	10.4167	9.40222	9.36622
Sc5d	Sc5d	ENSMUSG00000032018	235293	9	sterol-C5-desaturase [Source:MGI Symbol;Acc:MGI:1353611]	1361	48.0513	92.6848	74.9387	59.3856	72.5568	67.8333	76.7201	41.1405	63.0512	38.6244	48.8814	52.6481	55.3273	43.3622	50.0806	56.0732	55.3933	51.2998	44.6684	-0.127441	-0.663389	-0.64481	-0.779177	-0.277819	-0.901051	-0.759945	-0.647826	0.150377	0.237662	0.115135	-0.131351	-0.446462	-0.641218	-0.765904	-0.781178	-0.705941	-1.12873	-0.820072	-0.710133	0.259479	0.487515	0.0541678	-0.071045	0.107914	-0.233277	-0.0900121	-0.209106	0.217016	0.0165762	-0.15098	-0.1488	-0.211106	0.31834	5.01308e-06	3.71759e-06	1.86641e-08	0.0311756	2.55593e-09	8.89723e-08	1.68944e-06	0.197872	0.0864906	0.360358	0.260226	0.00279985	1.39159e-05	3.52961e-07	2.2012e-07	4.70069e-06	2.00273e-12	6.48996e-08	1.90408e-06	0.0616404	0.000182716	0.666427	0.57196	0.397781	0.0789658	0.47418	0.0864267	0.0908266	0.899869	0.231077	0.220708	0.1502	0.587439	0.000204554	0.000133253	1.20034e-06	0.129097	3.6646e-07	1.06655e-05	8.80087e-05	0.866982	1	1	0.801909	0.0220344	0.000673304	4.08599e-05	3.78025e-05	0.000134547	1.25195e-09	1.5153e-05	0.000139704	0.950103	0.222212	1	0.926677	0.832867	0.60494	0.89423	0.343174	0.507667	1	0.745961	0.681726	0.732169	52.1773	50.9355	58.997	73.0247	52.3292	73.5028	65.1946	59.8216	69.5187	70.0952	48.4988	59.8545	61.0967	60.8422	61.6855	76.1365	65.878	60.4899	57.0439	62.8954	55.9492	70.8633	56.533	64.3807	72.7816	57.4078	71.206	60.2835	61.3694	89.3935	68.4373	77.1012	73.157	78.3968	54.166	52.1555	37.8268	57.7513	38.8641	50.8647	65.0648	58.0121	62.8969	65.301	76.6334	77.9938	102.882	110.365	110.689	96.4033	54.0418	60.4704	62.4056	44.6447	52.8024	48.8918	41.6193	64.467	63.4109	56.198	63.4621	62.5284	64.325	69.1063	32.2832	51.7666	77.7332	59.6907	62.8785	53.6937	69.8758	51.7025	45.6235	56.0338	41.2584	56.0069	61.7664	73.6822	73.0326	90.6931	90.9324	73.8694	64.4514	69.0287	92.795	95.6277	84.9448	93.3019	82.4478	67.6323	48.9788	45.6698	46.5653	44.3192	58.3381	61.1887	57.1869	63.2876	58.7201	47.1941	104.138	85.5925	86.459	82.2121	96.5319
Usp36	Usp36	ENSMUSG00000033909	72344	11	ubiquitin specific peptidase 36 [Source:MGI Symbol;Acc:MGI:1919594]	9163	3.37498	1.44488	1.9714	1.71802	1.30212	1.29575	1.82962	2.17867	1.80472	1.934	1.3517	1.63357	2.19253	1.1746	1.67388	1.87008	2.67484	1.75273	1.38694	-0.127445	-0.252115	-0.154041	-0.320681	-0.341175	-0.0687736	-0.299148	-0.119695	0.213729	-0.183342	0.145108	-0.200986	-0.128466	-0.0381973	0.148514	0.28527	0.0285302	0.169977	0.0251558	0.0765317	-0.156996	-0.208174	0.123358	0.208739	0.186808	-0.0281306	-0.116767	-0.420164	-0.183917	-0.0529631	-0.138517	-0.0104397	0.185787	0.416143	0.137994	0.342225	0.0425834	0.03121	0.684182	0.0668394	0.444964	0.136805	0.279446	0.348029	0.161511	0.474166	0.824764	0.390137	0.10052	0.873551	0.325616	0.884053	0.657428	0.353983	0.179253	0.424715	0.178088	0.234223	0.861993	0.449801	0.00559978	0.241487	0.743494	0.370266	0.944017	0.301331	0.676842	0.389191	0.615951	0.153375	0.129205	0.882356	0.256021	0.712562	0.815092	1	1	0.72282	0.691271	0.94001	0.700832	0.388748	0.954564	0.643996	0.968116	0.847293	1	1	1	0.788425	0.730009	0.99354	0.886145	0.0718574	0.743364	0.996426	0.8236	0.991345	0.838079	12.8011	13.1452	13.1034	13.9546	14.3849	13.3857	17.8094	15.3292	12.2192	10.9974	15.2919	17.6404	14.2226	15.9744	15.9285	11.9764	17.0595	9.92184	14.916	16.0539	17.0578	14.5137	15.6593	18.8266	12.6671	13.6762	14.4572	11.9647	14.8708	14.3377	10.3296	9.3962	13.3978	13.8712	14.0003	15.5084	14.3174	13.4181	15.5575	16.6739	12.0917	15.3414	14.0531	16.7055	15.1997	6.87736	12.1554	13.4593	15.6975	11.8905	10.8668	11.5726	11.5823	12.4625	14.4097	12.7319	13.0115	11.6126	12.2498	14.4443	16.8039	13.5544	14.7232	11.0433	19.1353	13.1802	13.3548	12.8129	13.8534	13.9318	11.78	6.40448	16.5432	13.3547	12.6225	12.5069	11.9647	11.6155	12.2908	7.22277	17.7857	10.9899	13.763	9.78815	10.8036	14.9518	14.2417	13.5908	17.7389	17.2456	15.351	13.8579	17.3321	13.8762	11.8357	11.4518	12.9675	14.6577	12.6713	11.63	14.5405	14.2912	12.9068	19.4181	14.7567
Kcng2	Kcng2	ENSMUSG00000059852	240444	18	potassium voltage-gated channel, subfamily G, member 2 [Source:MGI Symbol;Acc:MGI:3694646]	12684	1.3863	0.960304	0.405126	0.408132	1.30498	0.218923	0.179528	0.593074	0.213401	0.585722	1.3091	0.859948	0.748537	0.554708	0.387123	0.404374	0.64555	0.522362	1.10204	-0.127452	0.382019	0.000591174	0.149036	-0.112087	0.00905864	0.0167043	0.0600976	-0.0153652	0.372961	-0.0161132	0.0889387	0.128898	-0.325945	-0.0894539	-0.0997658	-0.290686	-0.0777215	-0.0319807	-0.219844	0.419584	-0.248223	-0.0574732	0.120078	-0.479024	0.48529	-0.132629	0.0261277	-0.0440749	-0.135894	-0.173989	0.0572675	-0.222674	0.4571	0.0409289	0.997335	0.384787	0.512988	0.960917	0.924809	0.725562	0.921659	0.0458499	0.923932	0.569501	0.511397	0.0864432	0.635607	0.597223	0.140423	0.680515	0.865409	0.245576	0.0250679	0.143523	0.7335	0.477311	0.00605886	0.00712921	0.432637	0.87236	0.796806	0.443294	0.30385	0.724798	0.257672	0.708476	0.185833	1	0.627775	0.745349	0.993991	0.978863	0.889131	1	1	1	0.926226	0.719956	0.336151	0.854717	0.858498	0.355794	0.883093	0.96001	0.526456	0.801652	1	1	0.899477	0.114773	0.218461	0.881771	0.958008	0.982002	0.96749	0.791032	0.940906	0.817519	6.40448	7.98056	9.63839	9.86146	11.1862	9.73479	6.8016	6.73978	8.77222	8.68138	10.6373	11.2171	6.40448	9.14965	7.09601	9.24932	9.39037	6.70596	7.6984	9.41979	10.3544	9.40099	8.82703	6.40448	10.9508	8.34201	6.40448	6.40448	6.40448	10.6729	12.0453	11.115	8.83414	8.13831	7.30144	9.02531	8.85948	9.2338	8.4054	9.65244	8.69314	7.54513	6.40448	6.65899	8.6956	6.40448	6.40448	11.4027	9.07104	10.7896	6.40448	12.0491	6.40448	8.34004	6.40448	9.71945	6.40448	8.18569	8.20636	10.0681	6.40448	8.64945	7.53901	10.6579	6.40448	6.67797	8.90078	8.98836	9.18262	6.65478	12.6865	14.3536	7.43777	10.0707	6.68623	6.40448	6.6593	6.75025	6.40448	6.40448	7.06356	9.78624	8.59024	6.40448	6.40448	8.87733	8.78804	6.94759	6.81599	6.70621	6.66245	6.40448	9.42893	6.40448	12.1649	9.04125	9.18683	11.9216	10.6352	10.8407	6.78257	6.70796	10.4516	9.64028	6.62641
Itga2	Itga2	ENSMUSG00000015533	16398	13	integrin alpha 2 [Source:MGI Symbol;Acc:MGI:96600]	14913	0.063232	0.0942584	0.13475	0.0150146	0.00106416	0.118966	0	0.11584	0.0438306	0.0154468	0.103947	0.0134649	0	0.100712	0.0550139	0.112692	0.069963	0.0610221	0.000759151	-0.127501	0.029082	-0.0566253	-0.119823	0.0404242	-0.085784	-0.0280842	-0.0415702	-0.167925	0.114866	-0.0285411	-0.0782532	-0.109791	-0.0590787	-0.120483	0.0237749	-0.0805256	0.0199682	-0.0854195	0.023192	-0.0292658	-0.0790469	-0.0350637	0.000582927	-0.0106918	0.095178	0.0708753	-0.136581	0.127967	-0.0987349	0.0643526	-0.0577448	0.00701731	0.217442	0.793758	0.595158	0.246201	0.694745	0.441233	0.792019	0.686551	0.0763985	0.303036	0.778671	0.40597	0.353087	0.603002	0.289909	0.83412	0.495373	0.860376	0.45241	0.838129	0.792484	0.436958	0.729909	0.995419	0.917303	0.372408	0.485681	0.164818	0.215777	0.354882	0.526622	0.555402	0.952566	0.473021	0.929364	0.805084	0.480577	0.859058	0.734756	0.927432	0.868421	0.714064	1	1	0.868387	0.589282	0.834747	0.613832	0.960036	0.726622	0.961279	0.762399	0.94204	1	1	1	1	0.991744	0.875543	0.89693	0.465768	0.718011	0.946599	0.888432	0.885763	1	6.40448	6.40448	6.40448	7.40995	6.40448	6.40448	6.40448	6.40448	6.40448	6.40448	6.40448	6.40448	6.40448	8.46284	6.40448	6.40448	8.80958	6.40448	6.64996	7.98556	7.45016	6.40448	7.74824	6.40448	6.40448	6.40448	7.35574	6.40448	6.40448	6.40448	6.40448	6.40448	6.40448	6.64625	6.40448	9.12638	8.06028	6.40448	6.40448	6.40448	8.26783	6.40448	6.40448	6.40448	6.40448	6.40448	8.94459	6.40448	6.40448	6.40448	6.40448	6.40448	6.40448	9.68385	6.40448	6.40448	6.40448	6.40448	8.59998	6.40448	6.40448	6.40448	8.94819	6.66318	6.68511	6.40448	6.40448	6.40448	6.40448	6.40448	6.64755	6.40448	6.40448	6.40448	6.40448	6.40448	6.40448	8.09814	6.40448	6.40448	6.40448	8.1729	8.96485	6.40448	6.40448	6.40448	6.40448	6.40448	6.40448	6.40448	6.40448	6.40448	6.40448	7.40072	6.40448	6.40448	6.40448	8.18862	6.40448	8.61861	6.40448	6.40448	6.40448	6.40448	9.96303
Adcy1	Adcy1	ENSMUSG00000020431	432530	11	adenylate cyclase 1 [Source:MGI Symbol;Acc:MGI:99677]	8636	8.40257	0.717925	0.755169	0.694053	0.749675	1.52925	0.761929	2.2764	1.6808	1.10906	0.753884	1.29158	1.2734	0.750802	0.874024	0.958862	0.968162	0.846675	0.710393	-0.127594	-0.0588783	-0.00144719	-0.177333	0.370636	0.16701	-0.114923	-0.0210101	-0.49823	-0.225888	0.113476	-0.156323	0.00834264	0.265649	0.219014	0.111423	-0.0806401	0.602614	0.181408	0.0687819	0.0889827	-0.336964	0.0376062	0.0426413	-0.0523443	-0.240936	-0.136869	-0.205165	0.534868	-0.352012	-0.212739	-0.00620008	0.0835919	0.555771	0.801137	0.99484	0.413292	0.0891158	0.475457	0.607793	0.922652	0.0130567	0.334964	0.595092	0.429463	0.973154	0.266957	0.359589	0.640614	0.745026	0.0129191	0.44764	0.773131	0.703516	0.116579	0.860101	0.841607	0.808882	0.283047	0.521639	0.319568	0.0149296	0.118015	0.319953	0.975942	0.73604	0.77615	0.9321	1	0.654912	0.264921	0.759187	0.830514	0.975655	0.418646	1	1	0.876652	0.997537	0.591236	0.675481	0.880694	0.888188	0.106319	0.759826	0.911817	1	1	1	0.986297	0.969709	0.833319	0.906024	0.625864	0.177563	0.781885	0.798128	0.99897	0.979405	10.6936	12.7549	15.8228	12.0324	31.2993	14.655	16.2424	14.0623	15.0227	10.8318	27.1147	13.8203	7.6351	17.2457	13.9661	14.9166	17.173	15.8288	13.1873	16.7618	11.7006	14.5823	18.9597	12.4513	18.406	10.1577	11.9639	12.0413	11.8007	14.1793	14.0495	12.8898	13.2161	12.749	18.6123	17.2757	18.2744	43.3498	15.4938	17.3984	11.6799	14.3114	15.4689	41.3886	13.9563	11.3209	13.9419	12.2586	10.6799	17.2797	19.4465	11.7552	15.1404	12.7484	13.2338	8.42097	18.0873	10.49	14.233	15.4943	14.1418	13.3213	11.5754	13.3009	21.0502	11.4254	15.7367	11.5164	15.0702	9.21404	14.4165	7.5034	17.7587	13.5174	12.8134	15.4507	16.7464	20.2695	18.5993	20.1008	17.5632	18.621	16.2965	10.6164	12.3497	14.9743	16.7237	16.2122	7.75762	14.6021	14.8148	17.6807	17.6019	14.8693	14.6128	13.1742	12.0808	15.7852	13.4108	13.5912	14.1456	13.8059	12.2304	16.5547	14.2022
Snrpb2	Snrpb2	ENSMUSG00000008333	20639	2	U2 small nuclear ribonucleoprotein B [Source:MGI Symbol;Acc:MGI:104805]	6363	16.9436	16.9112	19.3448	21.0944	21.2143	22.243	17.3914	16.9354	18.7945	20.4589	18.2456	19.2902	15.8669	22.1773	18.9753	17.5404	17.8092	18.048	23.7428	-0.127634	-0.0891536	-0.0820645	0.0499213	0.0313159	0.0041431	0.055743	-0.102742	-0.15895	-0.0932967	-0.137808	0.152663	0.0613451	-0.0357595	-0.170517	-0.0562758	0.0632118	-0.108406	0.00755578	-0.0459262	-0.00186672	0.0726464	-0.178073	-0.0103496	-0.0965657	0.0390189	0.180866	0.19861	0.0605172	0.204962	0.1406	0.0355974	0.0924131	0.460316	0.632747	0.645914	0.772485	0.856058	0.982272	0.754908	0.552092	0.314405	0.617045	0.418941	0.333829	0.756476	0.850961	0.371224	0.767496	0.749315	0.569237	0.968329	0.809325	0.992012	0.66967	0.296834	0.951515	0.576201	0.827006	0.289366	0.227686	0.725995	0.252523	0.409608	0.828204	0.640487	0.711135	0.844564	0.835828	0.897319	0.947153	1	0.90811	0.786988	0.923732	1	1	0.842393	0.889338	0.951229	0.685673	0.931896	0.8906	0.82301	0.996611	0.929371	1	1	1	0.99963	0.899633	0.989848	0.819758	0.536353	0.964643	0.906638	0.841281	0.970008	0.953032	20.4401	20.7607	27.503	19.6994	18.7411	15.2018	21.0763	15.2483	20.141	25.4188	15.715	12.0795	32.4716	14.5226	19.0456	18.9716	17.9407	17.1539	20.5846	16.5884	18.4639	19.1441	18.5096	22.483	18.7429	25.539	20.7598	19.0774	20.8703	15.2932	26.28	24.5662	18.2171	21.8554	21.7109	18.3249	15.4313	21.3349	14.1593	21.8046	22.7758	16.604	16.6502	20.1504	17.5162	24.6142	21.3818	19.2317	20.9319	18.4869	16.5499	28.6341	17.6222	24.6725	18.417	30.9762	17.7792	22.3128	24.6636	16.6256	16.5933	24.5505	16.3218	21.067	27.2418	24.4966	17.1229	17.8119	17.2295	24.6749	19.1153	38.576	15.2328	25.4016	22.567	15.9183	23.0312	23.5823	18.1883	30.8067	25.456	18.386	16.2233	19.4194	17.5002	18.9365	20.3685	23.0097	18.8153	18.8305	19.7296	22.0468	18.0455	25.1903	22.4613	19.6059	17.859	18.2272	20.1648	24.9755	16.9303	33.6969	23.4796	18.8186	17.3672
Sfpq	Sfpq	ENSMUSG00000028820	71514	4	splicing factor proline/glutamine rich (polypyrimidine tract binding protein associated) [Source:MGI Symbol;Acc:MGI:1918764]	1242	41.2657	38.6011	37.1968	46.9136	39.6944	40.3239	37.4002	33.5115	41.8726	34.6242	36.4064	41.4037	41.8109	39.1696	40.1403	37.2687	37.0876	38.1193	37.873	-0.127637	-0.157334	-0.0442011	-0.131913	-0.0343093	-0.199587	-0.0276477	-0.130152	-0.0933278	0.0422534	-0.0165534	-0.00176105	-0.0914792	-0.0560004	-0.0291438	-0.191774	0.0856149	-0.31804	-0.0460659	-0.112836	-0.177094	0.262039	0.0169221	-0.0789381	-0.0273911	-0.0925665	-0.00629057	0.0686274	-0.111157	0.127219	0.027185	-0.00854968	0.00876672	0.303831	0.240995	0.729967	0.288006	0.781703	0.137756	0.829032	0.294453	0.4097	0.752057	0.892128	0.987566	0.519352	0.681673	0.83091	0.162057	0.546429	0.0215183	0.735768	0.409154	0.187329	0.0338481	0.889741	0.518266	0.824904	0.47023	0.958898	0.559922	0.370208	0.321565	0.823776	0.942054	0.95071	0.571736	0.534905	0.881509	0.530223	0.908381	0.407968	0.944186	0.576635	0.955084	1	1	1	0.72619	0.875111	0.947705	0.496108	0.764854	0.148471	0.910861	0.681254	1	1	1	0.910919	0.973172	0.911075	0.997106	0.801031	0.839989	0.938352	0.972088	0.990643	1	48.2026	77.0263	63.8764	81.195	83.233	69.6155	53.9222	71.2662	72.6553	76.7419	73.9705	75.5328	74.1072	57.8192	69.5783	61.2286	66.0571	70.0974	57.1448	55.9449	75.5813	70.2664	55.7899	64.2616	68.4835	84.7122	77.1743	83.9134	67.5585	57.8106	69.9146	70.5665	67.0117	71.8852	65.3883	72.3143	61.1434	61.5174	47.8747	42.2834	80.7436	66.4198	63.1675	68.3248	69.7733	66.2935	73.1067	84.0566	73.4211	58.3678	75.1425	73.6743	60.5081	79.3608	74.9219	62.7267	68.1554	62.0659	72.7785	71.0072	77.2223	69.0849	72.5523	86.3301	41.3014	66.6496	61.0615	76.3139	66.8625	77.9281	62.932	53.5188	65.2215	56.8568	92.8504	58.9374	75.8528	66.8956	62.393	82.0081	73.5365	67.5296	66.3336	72.0615	66.0064	79.6619	56.7108	63.289	71.427	55.9802	70.7416	52.458	59.5032	66.469	66.3429	60.7166	55.5209	66.8918	72.7883	68.6815	64.015	84.985	63.2565	85.8718	65.8066
Rerg	Rerg	ENSMUSG00000030222	232441	6	RAS-like, estrogen-regulated, growth-inhibitor [Source:MGI Symbol;Acc:MGI:2665139]	13459	4.78289	1.11187	0.470131	0.117797	0.281042	0.0778702	0.170886	0.173287	0.237734	0.326412	0.0651306	1.67877	1.39105	0.120562	0.248555	0.421452	0.539367	0.788346	0.23168	-0.127746	-0.191513	-0.0603206	-0.111396	-0.173148	-0.0526076	-0.151976	0.0586122	0.0454021	-0.138905	0.0916553	-0.170008	-0.259404	-0.275318	-0.131243	-0.139526	-0.315317	-0.314227	-0.124348	-0.234132	0.0559131	0.0389095	-0.00689493	0.0946052	-0.0494946	-0.0973481	-0.110231	-0.153023	-0.0389836	0.0804665	-0.208781	0.111591	-0.181153	0.434753	0.279013	0.721023	0.495636	0.290376	0.765548	0.369131	0.719728	0.760741	0.431693	0.569502	0.255665	0.167642	0.128433	0.466564	0.438993	0.0942613	0.0832614	0.49024	0.195317	0.751297	0.80907	0.965842	0.557164	0.761864	0.564624	0.4941	0.325206	0.811337	0.63391	0.196659	0.472583	0.334037	0.690643	0.577998	0.875977	0.719454	0.548796	0.924296	0.658861	0.886878	0.989419	1	1	0.80088	0.378536	0.415264	0.752706	0.766522	0.279105	0.3271	0.78375	0.464811	1	1	1	0.921442	0.9568	0.936877	0.898597	0.631	0.984498	0.988563	0.724872	0.850665	0.851085	6.76823	6.81367	6.79645	6.40448	18.8215	7.74193	6.8016	6.63981	8.49087	6.64977	16.7295	6.66291	6.73821	6.73426	6.64101	6.63746	9.18738	10.0826	9.20452	7.06003	6.65975	8.52823	7.63652	9.74296	6.67044	6.83855	7.95671	6.96852	7.32277	6.64955	6.75283	6.66435	8.77056	8.56566	8.56185	7.91279	6.87646	6.74304	6.40448	6.60037	6.65089	6.73711	8.563	8.67301	6.91118	6.78807	6.69557	8.82568	8.33191	12.6338	6.83469	6.89425	7.16356	6.40448	8.49385	6.68507	8.05575	8.50827	6.77045	6.86725	6.72869	8.38104	8.71514	6.66318	13.5519	8.72251	8.53865	6.40448	6.40448	6.84414	6.40448	6.6555	7.47684	7.97558	9.45723	6.40448	6.85219	6.9596	6.66303	8.18229	6.64612	6.77893	6.66651	7.33046	7.05535	6.40448	6.75026	9.09528	6.81599	7.02199	7.49924	6.65295	9.72156	6.64828	7.61983	6.83783	6.63751	6.74983	7.73835	6.40448	10.0945	6.40448	7.83503	9.08893	6.40448
Rab7	Rab7	ENSMUSG00000079477	19349	6	RAB7, member RAS oncogene family [Source:MGI Symbol;Acc:MGI:105068]	227	183.202	193.75	206.932	224.922	224.961	227.4	211.912	223.677	216.272	213.265	207.248	215.236	198.86	214.517	208.921	205.763	202.268	230.388	208.096	-0.127773	-0.159141	-0.149255	-0.157361	-0.0347015	-0.0982617	-0.0637239	0.000684598	-0.0930718	-0.0608791	-0.0855306	-0.158045	0.0568031	-0.0295984	-0.104917	-0.103477	0.0322931	0.046255	0.0174121	-0.0211504	0.02451	-0.0758534	-0.122329	-0.0823269	-0.0256538	0.0293801	0.114585	0.105039	0.091928	0.0144059	0.0777865	0.180757	0.158922	0.131168	0.0823371	0.0886913	0.0638139	0.680186	0.281093	0.464609	0.993509	0.227407	0.503469	0.303929	0.0418042	0.556063	0.749734	0.259613	0.266168	0.737713	0.618263	0.851122	0.819668	0.787454	0.361633	0.142596	0.322304	0.760522	0.73572	0.169348	0.190884	0.276102	0.868523	0.349581	0.0256302	0.101606	0.350109	0.289776	0.283048	0.202166	0.8488	0.59132	0.736628	1	0.881959	1	1	0.521913	0.754405	0.906027	0.577954	0.622375	0.883988	0.850283	0.954828	0.934065	1	1	1	0.854011	0.956283	0.977952	0.735564	0.494024	0.773485	1	0.815434	0.311226	0.683541	232.153	220.921	183.73	179.825	192.342	225.471	184.836	200.295	201.718	167.92	169.109	208.346	168.948	233.561	179.797	200.802	209.012	210.224	186.415	196.712	172.292	170.186	197.308	209.514	193.633	199.441	202.329	215.849	224.166	190.471	203.582	223.869	223.986	211.678	190.99	191.874	213.951	205.214	249.19	206.642	170.945	182.076	196.258	185.8	228.313	233.23	218.559	219.779	190.324	182.861	221.174	212.911	204.579	244.83	199.882	215.411	210.902	210.123	195.062	195.187	192.605	218.965	230.033	219.695	261.601	221.992	214.925	234.167	202.99	196.771	207.739	233.553	187.546	189.619	213.261	192.343	225.495	197.014	213.02	206.257	222.203	220.656	263.862	238.088	180.252	195.121	198.32	196.16	234.509	210.44	229.25	195.731	206.555	199.52	225.567	201.904	229.794	186.139	196.243	199.307	224.271	253.195	216.503	221.309	215.515
Rnpc3	Rnpc3	ENSMUSG00000027981	67225	3	RNA-binding region (RNP1, RRM) containing 3 [Source:MGI Symbol;Acc:MGI:1914475]	9927	3.75347	2.65327	3.33976	3.15194	2.75928	3.08184	3.33548	4.02951	2.04947	3.87325	4.40432	2.90721	2.81125	2.65768	1.70221	3.03319	2.88819	4.97689	3.56253	-0.127797	0.0795954	-0.423021	-0.0235814	-0.0842265	0.0441669	-0.137883	0.16215	-0.0435709	0.0354285	-0.285139	-0.185731	-0.042953	-0.171516	-0.0405806	-0.0193714	-0.0134209	0.12166	0.00307648	-0.0714432	-0.0295321	-0.293176	-0.0436571	0.0520718	0.0263774	0.362333	-0.271219	0.107012	0.0404163	0.0337287	-0.0297374	0.344815	0.111222	0.422013	0.643002	0.0113482	0.882029	0.596332	0.796951	0.402268	0.308804	0.763942	0.836477	0.0711328	0.202289	0.813495	0.328701	0.816822	0.911947	0.94123	0.48789	0.985987	0.683509	0.863393	0.0636513	0.780559	0.739693	0.868164	0.0294044	0.0858157	0.479019	0.799255	0.837387	0.849478	0.024198	0.541606	0.680777	0.849584	0.069223	0.956841	0.798226	0.936538	0.685818	0.590334	0.989419	1	1	0.757795	0.920187	0.651152	0.942018	0.982283	0.98293	0.773301	1	0.860936	1	1	1	0.964561	0.983092	0.423531	0.628457	0.74921	0.982068	1	0.97866	0.303672	0.920363	12.5252	11.0199	12.5919	13.0112	10.0292	12.9157	12.9288	13.4553	10.2795	9.5252	13.7934	10.3977	6.40448	10.294	13.5358	13.5732	12.9752	13.6715	13.5752	10.9896	13.3079	11.9054	9.85191	11.4581	9.85619	16.7095	10.9154	10.6018	12.135	14.9963	11.5223	10.8072	11.0977	10.0743	15.2372	11.9461	11.9414	14.7825	9.75555	15.3024	13.4705	11.1749	10.3479	9.55864	9.1005	10.4586	10.8708	14.1042	11.5422	11.4702	13.5796	11.3363	13.7719	9.5493	10.9994	11.6239	6.66201	10.2926	12.1497	6.72838	12.736	11.0763	12.0729	15.2523	20.8032	11.5877	13.9955	15.5301	13.4797	10.8286	13.0293	17.4555	11.1656	14.0845	12.3648	11.0283	12.2893	14.3522	9.72479	12.7625	13.899	11.7477	11.0092	7.2575	14.8135	9.46924	14.6277	17.0844	11.0646	11.3155	11.4705	15.2173	13.9687	13.1847	12.9144	12.6398	12.8916	16.7473	15.7064	10.9516	10.7223	16.4209	14.0048	14.0629	10.2731
Dhx58	Dhx58	ENSMUSG00000017830	80861	11	DEXH (Asp-Glu-X-His) box polypeptide 58 [Source:MGI Symbol;Acc:MGI:1931560]	10369	2.41506	1.3881	1.63322	6.24751	7.13675	0.726114	1.41981	2.7329	2.98371	2.52288	1.30588	2.16633	2.44464	2.17142	2.01642	3.48683	2.95041	2.06127	2.64202	-0.127845	-0.138303	0.0457842	0.164349	-0.362572	0.119318	0.0421935	-0.0325979	0.234727	-0.257621	0.00359075	0.196947	0.86384	0.383629	0.221241	0.375004	0.770978	0.343862	0.230893	0.458782	0.0928621	0.0397672	-0.00965164	-0.0837783	-0.80541	-0.335656	0.0108183	-0.0243791	-0.947275	-0.0382685	-0.00242411	-0.305105	0.186275	0.430714	0.430003	0.784653	0.311582	0.0270989	0.495785	0.801168	0.840528	0.114757	0.143123	0.982064	0.184897	9.79499e-06	0.0337275	0.217178	0.0378351	6.74515e-05	0.0564525	0.197936	0.0115085	0.595861	0.803407	0.951815	0.600168	2.70619e-06	0.0473247	0.945999	0.874151	6.26046e-08	0.819323	0.987891	0.0496873	0.316751	0.687808	0.710969	0.910632	0.555654	0.116718	0.773343	0.93229	0.944069	0.784463	1	1	0.742552	0.000258575	0.194069	0.532752	0.226027	0.00129334	0.263434	0.537319	0.0744429	1	1	1	0.934471	0.000206284	0.515884	0.994755	0.958008	4.4472e-06	0.999513	1	0.408498	0.844292	10.1109	14.1127	11.1044	10.1471	12.6424	8.76856	13.4897	11.4308	10.3139	6.40448	12.9554	12.9756	18.7729	12.3006	8.93368	12.361	14.5619	12.3836	12.9847	13.758	10.4333	11.6815	11.184	13.3285	20.7697	14.9627	15.4083	16.0298	13.7072	20.7294	17.5729	18.7253	13.7188	15.512	14.1762	10.2692	12.4997	11.4962	11.6024	11.7473	10.7583	12.3098	13.1087	12.5582	12.7742	12.0795	8.62011	10.4979	6.40448	13.3724	6.75366	13.2357	11.3616	11.2821	12.2941	12.5257	10.2349	12.2714	12.6711	9.48028	10.2022	11.6358	8.69324	14.8476	6.40448	10.4888	11.5375	13.3483	10.1049	13.6798	10.2306	11.6028	11.4673	11.7576	12.0536	13.295	10.2825	10.3522	6.9319	6.40448	9.22226	9.74996	6.40448	11.9733	9.124	11.844	8.23621	10.8727	6.81599	10.7628	14.0434	10.9028	11.0036	13.7052	9.08171	12.921	9.87382	9.52958	8.66252	8.15347	12.0207	13.1856	9.26186	9.92544	9.51767
Ppp1r12b	Ppp1r12b	ENSMUSG00000073557	329251	1	protein phosphatase 1, regulatory (inhibitor) subunit 12B [Source:MGI Symbol;Acc:MGI:1916417]	11736	3.18993	1.29788	0.847424	0.920271	0.444898	0.933469	0.750758	1.28016	1.03953	0.616278	1.33045	1.10587	1.10911	0.572512	0.707087	1.19308	1.62918	0.697276	0.498973	-0.127901	0.166127	-0.0859474	-0.17915	0.00868104	-0.0837876	-0.0819018	-0.114252	-0.136582	0.249915	-0.00404565	-0.0648979	-0.382264	-0.163358	-0.144446	0.0429568	-0.241863	-0.106231	-0.100516	-0.0507299	-0.140401	-0.0571274	-0.0439295	0.0936867	0.0594099	0.134532	-0.136454	-0.41706	0.0555907	-0.17251	-0.176338	-0.258475	-0.194953	0.421722	0.334328	0.601269	0.261195	0.956439	0.625691	0.618476	0.472794	0.347586	0.147622	0.979403	0.654806	0.03788	0.352204	0.410498	0.806341	0.186042	0.544672	0.566485	0.772205	0.414218	0.715536	0.779264	0.550302	0.708639	0.413845	0.384804	0.00673528	0.726581	0.295255	0.262016	0.0893275	0.285708	0.680777	0.630414	0.808975	0.498435	0.990408	0.84963	0.836669	0.733092	0.937438	1	1	0.94815	0.143547	0.670024	0.713997	0.947815	0.424448	0.808155	0.833784	0.911207	1	1	1	0.919448	0.942438	0.88938	0.862834	0.0796813	0.964643	0.922695	0.768139	0.506715	0.828546	11.739	10.3151	7.79687	10.5377	10.0292	10.1304	11.1289	9.6964	9.63207	6.64977	12.0999	10.068	12.8148	10.3203	9.01948	10.054	11.1947	9.26081	10.3502	10.3786	10.9225	10.201	12.7156	12.0619	6.67044	8.05935	11.34	11.9519	8.48461	7.6363	9.69024	8.52382	6.40448	9.40756	12.3033	11.3645	9.26422	12.2478	6.92892	8.97923	10.2794	8.81022	11.9018	6.76732	9.8052	10.8822	11.2516	9.78835	12.271	9.84775	9.69941	9.30594	9.4198	6.91319	9.1182	9.05792	8.9352	7.96572	9.05951	11.7729	9.81868	6.40448	7.98077	11.9752	6.68511	6.79462	9.75393	8.13021	10.6858	6.65478	9.3264	7.27489	6.77729	8.15873	9.71461	11.0702	9.59847	11.2411	9.59952	6.86507	7.55676	10.688	11.6305	6.99672	6.40448	12.6656	9.94002	8.11587	6.81599	11.0324	6.8578	10.1199	9.46218	8.17754	10.1311	9.04125	9.31256	10.8477	12.6589	11.1881	8.3496	6.70796	12.3052	10.0728	10.4773
Slc9a1	Slc9a1	ENSMUSG00000028854	20544	4	solute carrier family 9 (sodium/hydrogen exchanger), member 1 [Source:MGI Symbol;Acc:MGI:102462]	4912	14.9858	9.3543	7.50011	7.76127	6.53284	7.95723	7.43213	8.20757	7.7866	8.49884	6.66965	8.3703	8.70256	6.60149	6.57457	7.38941	9.32592	6.27869	7.04739	-0.127997	-0.208319	-0.248185	-0.184149	-0.0655341	0.0233131	-0.1907	-0.236186	-0.062463	-0.231632	-0.0574854	0.0520367	-0.371304	-0.271141	-0.17504	-0.0772807	-0.240562	-0.186122	-0.227867	-0.267874	-0.130742	-0.0850185	0.0528268	0.190593	0.119453	-0.0610323	-0.196999	-0.230722	0.0511734	0.0855814	-0.0866864	-0.0921659	-0.123854	0.44225	0.247848	0.151214	0.269724	0.693683	0.896752	0.269065	0.157735	0.680911	0.199186	0.726024	0.731881	0.0536193	0.141417	0.34088	0.673541	0.208634	0.311339	0.215768	0.146221	0.467364	0.604417	0.747425	0.2468	0.473222	0.722797	0.231385	0.146491	0.758386	0.619014	0.597355	0.560092	0.516152	0.697024	0.542944	0.389127	0.509088	0.858266	0.972637	0.562761	0.412432	0.984978	1	1	0.958381	0.181291	0.43649	0.66113	0.893686	0.453038	0.63196	0.559485	0.3923	1	1	1	0.823405	0.866036	0.974384	0.785362	0.441569	0.972682	0.987046	0.915607	0.887711	0.912801	22.8299	25.8602	13.9915	26.2971	40.9442	29.3789	25.5066	29.9202	21.1358	18.4175	40.4277	27.1022	17.9069	31.4327	22.0609	26.99	28.9709	22.7869	24.0817	31.0622	23.8795	26.9978	33.0062	30.7081	22.2822	23.7264	26.0435	28.162	25.5046	21.0981	20.1041	25.2932	25.4602	23.0141	22.4248	29.2669	32.734	25.4839	24.711	22.976	23.231	28.1266	32.7777	24.1236	25.5028	16.5646	32.4909	24.5409	23.7148	40.6567	25.0934	22.9061	23.9094	25.6599	29.193	17.6992	30.7066	27.0946	21.2005	15.7287	28.07	18.4221	23.4966	24.8594	25.1744	20.8553	23.9123	20.0081	23.7125	24.2302	22.8523	17.8914	33.6983	28.3348	25.4692	18.5889	28.3375	19.4591	24.4006	20.0319	31.0526	28.6369	33.2233	27.5983	18.9505	30.7629	28.3851	28.7803	23.0142	19.442	26.631	32.8282	26.3428	28.0377	24.882	23.3763	21.0096	28.2863	25.8351	20.0587	30.2087	22.4311	26.3469	26.6261	31.1756
Ormdl1	Ormdl1	ENSMUSG00000026097	227102	1	ORM1-like 1 (S. cerevisiae) [Source:MGI Symbol;Acc:MGI:2181669]	7951	6.61122	4.68186	8.42619	7.36471	8.13608	8.87973	8.06243	8.01575	7.34439	8.05544	8.62008	7.57758	7.18879	9.68991	8.56616	7.52229	7.03515	8.60955	7.3633	-0.128061	-0.072921	-0.0788331	-0.163214	-0.0816154	-0.107026	0.0420505	-0.0805783	-0.0464456	0.0341052	-0.120884	-0.0826359	0.249555	0.165803	0.195326	0.162631	0.169287	0.247088	0.209648	0.233132	0.0802678	-0.0812849	-0.0143226	-0.0705007	0.0177304	0.156623	0.121188	0.0695008	0.144444	0.0412324	0.227749	0.0816361	0.395346	0.379623	0.642757	0.600507	0.263404	0.575067	0.496281	0.779881	0.579926	0.7266	0.82818	0.400205	0.534156	0.136519	0.302499	0.224977	0.311791	0.311006	0.12565	0.193045	0.148195	0.609687	0.571227	0.92046	0.62327	0.902993	0.299154	0.399026	0.615302	0.321953	0.784054	0.114647	0.555112	0.0193454	0.644493	0.849584	0.808749	0.501377	0.783587	0.773808	0.921516	0.804392	0.986917	1	1	0.914425	0.333309	0.627649	0.541832	0.666757	0.571812	0.409267	0.530865	0.395603	1	1	1	0.941701	0.991009	0.839242	0.867917	0.831828	0.805771	0.999049	0.636859	0.885763	0.54417	23.1796	15.6714	15.5515	14.924	13.1246	12.6068	14.8313	13.3689	18.6828	16.086	14.3248	15.3972	14.5319	13.1868	14.9412	17.7988	15.7718	19.1365	14.8047	12.0358	13.8988	15.783	15.287	19.1991	18.8749	17.7539	12.1485	11.4433	16.7804	15.9232	20.3038	12.7548	13.4623	18.598	19.4984	14.6415	13.7961	17.5095	13.7232	17.2232	17.3989	17.3983	10.6099	13.6951	14.1322	18.7007	14.6701	14.7586	14.8333	10.0899	17.8497	20.44	16.372	20.0047	15.018	20.043	16.471	16.5409	20.5818	13.4864	14.9366	19.2607	12.5684	20.8786	21.3742	12.8402	17.538	16.6786	17.11	16.332	17.2785	16.8393	15.0955	16.9344	13.6204	14.589	20.6623	14.8674	16.915	22.9666	16.9211	16.8121	10.5637	14.3024	20.2058	15.4099	19.8955	17.1214	14.1765	13.3116	17.3117	15.7991	14.8752	20.1719	14.3891	12.8967	17.6709	19.2377	17.9767	16.8635	16.2866	18.7028	17.958	15.3896	20.3276
Usp4	Usp4	ENSMUSG00000032612	22258	9	ubiquitin specific peptidase 4 (proto-oncogene) [Source:MGI Symbol;Acc:MGI:98905]	1859	23.6045	30.141	27.4286	36.0713	31.1491	27.9759	27.6217	28.5592	27.6625	24.944	24.3685	27.4414	26.578	21.5873	24.6967	24.3748	27.3054	24.6437	25.2943	-0.128219	-0.26426	-0.255603	-0.240898	-0.128041	-0.230135	-0.37231	-0.246696	-0.000178318	-0.0341248	0.116707	0.00579764	-0.0848863	-0.245166	-0.279192	-0.262699	0.063627	-0.198549	-0.213682	-0.329938	-0.148513	-0.046617	-0.0655099	0.0672395	-0.094544	-0.0703057	-0.0276219	-0.0294103	-0.242879	-0.0827979	-0.209838	0.0320316	-0.0512111	0.250795	0.0298519	0.028252	0.0323987	0.25145	0.0578167	0.00161704	0.0285456	0.998599	0.776502	0.288842	0.954483	0.505953	0.0478693	0.0246726	0.0342687	0.617907	0.107864	0.0838784	0.00825502	0.218365	0.67105	0.550801	0.540352	0.396372	0.541589	0.801252	0.78091	0.0310341	0.472384	0.0581046	0.761958	0.687999	0.512142	0.150638	0.132549	0.126172	0.505813	0.242631	0.0204624	0.14462	1	1	1	0.996501	0.71518	0.24109	0.151625	0.211932	0.810314	0.381102	0.341691	0.0596162	1	1	1	0.916557	0.832515	0.929106	0.972196	0.916145	0.283295	0.969606	0.517118	0.95407	0.967365	58.0434	46.6514	48.3782	51.5552	54.8992	57.6056	59.031	39.3737	44.1788	54.3999	44.2919	65.7393	56.7979	59.8948	52.9154	47.6095	45.8906	33.4866	60.7944	60.1263	55.027	43.7454	48.1333	41.1298	61.9415	67.4605	68.1711	67.4319	55.1914	61.5478	58.0604	60.6828	55.4848	52.6624	42.1225	51.915	63.2389	57.3095	48.0094	59.7806	51.4134	56.141	52.3936	49.9333	49.4436	50.1847	67.4917	64.8379	55.3317	57.4945	49.0174	43.0544	42.5167	52.1767	51.6736	36.8886	47.8603	51.6305	49.0845	52.7907	50.463	44.8746	50.8387	40.4822	50.0031	54.0514	49.7487	53.0725	50.9065	57.5482	43.2152	48.6709	56.3142	39.3993	47.2132	60.6452	63.0376	52.0113	57.9078	41.1853	64.5862	53.628	49.0918	50.1907	53.7662	58.7958	54.5029	45.7718	63.6801	52.7036	54.5986	42.5225	51.4182	55.5205	48.3905	48.9183	53.5798	45.6414	46.2165	51.5395	56.3617	63.0691	54.6879	58.5615	62.5483
Zbtb1	Zbtb1	ENSMUSG00000033454	268564	12	zinc finger and BTB domain containing 1 [Source:MGI Symbol;Acc:MGI:2442326]	8864	3.16088	3.26117	2.53975	3.14241	3.04003	1.89487	2.40687	3.33044	3.30082	2.74268	3.12822	2.86751	2.29213	2.23108	2.44274	2.03429	3.016	2.71579	2.62218	-0.128324	0.0513298	-0.183219	-0.0711945	-0.252497	-0.0242051	-0.175467	-0.0424128	0.124173	0.075535	-0.00775192	-0.0287817	-0.11203	-0.0823866	-0.249856	-0.0962265	-0.0902645	-0.0364853	-0.107458	-0.29323	-0.0217657	-0.0459013	-0.142399	0.197004	-0.114127	0.0358833	-0.0311963	-0.0728012	-0.260066	-0.085553	-0.165843	0.152984	-0.0978331	0.386811	0.748192	0.232967	0.630675	0.09036	0.879649	0.253191	0.774476	0.359076	0.636741	0.957634	0.831314	0.509245	0.613805	0.127933	0.555672	0.59473	0.823065	0.510593	0.0746539	0.891698	0.753159	0.330328	0.17903	0.44131	0.814653	0.830735	0.604895	0.0812487	0.576468	0.257325	0.278075	0.564259	0.651128	0.907751	0.496963	0.813015	0.267047	0.966476	0.547361	0.914094	0.944243	1	1	0.977641	0.718274	0.841821	0.406766	0.834836	0.794126	0.94647	0.797437	0.261766	1	1	1	0.788425	0.852739	0.988608	0.978425	0.826704	0.482384	0.982459	0.766434	0.726594	0.92643	14.8814	15.0567	16.1459	13.7914	14.1874	13.8258	12.9595	12.1989	13.9131	11.1064	13.451	16.4733	13.7625	11.0029	15.1572	11.7804	11.0753	15.0925	13.9568	14.9634	16.0566	15.6504	14.317	13.6482	15.1486	11.8827	14.3865	15.812	17.3453	15.4681	18.8039	12.3437	11.5667	15.8603	15.7334	15.6204	13.7238	13.6154	17.2904	16.5578	18.7047	14.1776	10.6099	17.1709	15.6375	14.3781	12.1554	18.1533	16.9809	16.4488	9.10975	14.3887	14.5584	9.83724	14.3836	18.1851	6.77167	17.6211	13.1262	15.4002	13.8156	14.267	11.5754	12.6906	19.122	12.4332	13.7626	15.6158	16.265	17.844	15.0087	16.4392	13.3445	12.1242	13.4982	11.0423	11.5205	13.3609	14.2304	16.1021	13.0938	10.5907	9.00672	13.1483	10.5218	12.3293	17.68	14.0772	16.9622	11.1748	14.667	15.2961	11.8806	16.4694	14.4926	16.2434	14.3322	14.5373	13.2553	18.4251	13.4606	16.1285	16.1453	14.1313	13.968
AF357359	AF357359					15296	106.769	22.0345	16.6644	0.162389	0.167068	0.23639	0.26039	3.17626	0.259476	1.46434	3.09216	0.266344	0.885405	10.0438	7.33537	0.11745	5.60885	0.331643	3.01341	-0.128356	-0.0744084	-0.0600466	-0.0896209	-0.133796	-0.101712	-0.0181589	-0.121697	0.00544076	0.0273036	-0.0418877	0.0320764	-0.206992	-0.200398	-0.172296	-0.139352	-0.207287	-0.149312	-0.199837	-0.209786	0.000295268	-0.0510865	0.0275409	0.0704345	0.00576586	0.0531193	0.0393792	-0.0231397	0.00062036	-0.0252708	0.108808	0.0152184	-0.0728704	0.0917252	0.362916	0.442881	0.237249	0.0789618	0.214466	0.816247	0.109584	0.937126	0.738024	0.574248	0.64207	0.0184195	0.017735	0.0407323	0.096685	0.018258	0.0754019	0.0180469	0.0131826	0.997113	0.493399	0.711714	0.345537	0.93917	0.497114	0.597352	0.747266	0.993449	0.746437	0.146339	0.832134	0.400727	0.278942	0.65417	0.704105	0.470047	0.244505	0.519076	0.938529	0.336591	1	1	1	0.944782	0.0867831	0.131732	0.206842	0.381757	0.0939284	0.309856	0.138228	0.0814941	1	1	1	0.863671	0.994401	0.918957	0.925817	0.900406	1	0.996813	0.674627	0.970399	0.880561	6.40448	6.40448	6.67924	6.40448	6.63328	6.40448	6.68282	6.63981	6.71151	6.40448	6.84276	6.40448	6.40448	6.40448	6.40448	6.63746	6.40448	6.40448	6.75435	6.40448	8.14467	6.63331	6.40448	6.40448	6.40448	6.40448	6.65544	6.40448	6.40448	6.40448	6.40448	6.40448	6.66225	6.40448	6.71866	7.62203	6.63631	6.59783	6.40448	6.40448	6.40448	6.63795	6.40448	6.65899	6.40448	6.40448	6.40448	8.90858	8.43553	6.40448	6.40448	6.40448	7.28861	8.79308	6.66896	6.68507	6.40448	6.66522	6.40448	6.63187	8.47928	6.40448	6.66317	6.40448	6.40448	6.40448	6.63973	6.6649	6.40448	6.40448	7.74202	6.6555	6.40448	6.40448	6.68623	6.40448	6.40448	6.40448	6.40448	6.40448	6.40448	6.77893	6.40448	6.40448	6.40448	6.40448	6.64711	6.40448	6.40448	6.70621	6.66245	6.40448	7.1656	6.40448	6.40448	6.65124	6.40448	6.74983	7.48636	6.40448	6.40448	6.40448	9.83595	6.67371	6.62641
Clcn3	Clcn3	ENSMUSG00000004319	12725	8	chloride channel, voltage-sensitive 3 [Source:MGI Symbol;Acc:MGI:103555]	652	35.6921	47.0872	40.762	29.702	33.2182	37.5093	41.5335	40.3484	42.3218	39.4444	38.959	40.429	36.4969	35.0586	34.3376	38.37	42.6265	34.7936	33.6767	-0.128365	-0.200433	-0.385072	-0.401365	-0.261001	-0.175281	-0.304796	-0.353178	0.132636	-0.0251521	-0.0802759	-0.0481873	-0.585337	-0.316298	-0.464988	-0.28355	-0.748117	-0.366725	-0.321803	-0.353172	0.162779	0.0504269	-0.143185	0.0696229	0.326537	-0.0145702	-0.050519	-0.24825	0.35668	0.0610087	-0.113428	-0.13044	-0.130435	0.27139	0.113054	0.00180691	0.000807617	0.0267641	0.165178	0.012678	0.00300925	0.213559	0.841381	0.484624	0.650214	2.74823e-05	0.0151576	0.000447234	0.0289938	1.77026e-07	0.00508737	0.0135277	0.00689658	0.197136	0.660405	0.213808	0.544296	0.00592588	0.903616	0.659824	0.0266083	0.00274537	0.612345	0.324001	0.23969	0.32898	0.535652	0.34773	0.0178385	0.00784028	0.115768	0.451056	0.0872441	0.0304984	0.874519	1	1	0.946933	0.000606629	0.119578	0.00941964	0.191189	7.64246e-06	0.058165	0.114214	0.0523875	1	1	1	0.916722	0.112939	0.996284	0.943434	0.177057	0.0529035	0.986878	0.800298	0.700521	0.850524	110.017	81.5857	107.528	120.227	107.715	108.475	109.037	81.925	108.786	91.6586	90.7195	92.5016	99.8202	104.08	107.467	106.604	112.053	89.2249	101.488	96.7144	116.858	118.156	112.475	104.285	73.6257	80.9889	77.8413	69.09	91.7118	97.1344	89.2424	85.1162	76.1813	91.983	114.722	110.665	99.7017	110.758	68.562	117.017	104.614	99.3141	96.2964	98.0287	95.7696	147.692	128.348	145.4	139.567	114.786	112.468	91.8306	104.864	73.8947	105.94	99.7734	70.4146	96.9011	108.407	81.4895	111.941	89.7851	102.798	101.407	78.4431	75.2095	108.153	93.3741	104.744	90.5412	113.776	97.1474	71.0561	94.8161	83.684	91.2596	88.3223	95.1048	93.6521	89.6993	125.257	95.5163	120.518	105.109	119.011	115.448	114.551	124.565	91.8153	102.348	83.6161	122.604	117.638	101.568	111.246	95.043	109.226	108.066	106.988	104.054	124.572	96.5485	140.862	116.691	126.535
Atp6v1e1	Atp6v1e1	ENSMUSG00000019210	11973	6	ATPase, H+ transporting, lysosomal V1 subunit E1 [Source:MGI Symbol;Acc:MGI:894326]	821	168.501	137.453	161.573	189.554	190.959	160.034	162.881	140.947	129.531	124.138	136.394	165.117	149.01	161.946	142.25	169.512	151.822	166.006	159.913	-0.128431	-0.338388	-0.300865	-0.168811	-0.154751	-0.439002	-0.0864875	-0.11206	0.0263197	0.100615	-0.214378	-0.0567514	0.294689	-0.211691	-0.0166836	-0.0157344	0.264798	-0.0998511	0.12919	0.178695	0.0298915	-0.11184	-0.145873	-0.194429	-0.152307	0.144116	-0.0133682	0.117736	-0.148735	-0.0683376	0.0551362	-0.0199418	0.270813	0.385612	0.0360429	0.0511918	0.254795	0.29626	0.00694792	0.571665	0.448834	0.845291	0.528792	0.143339	0.674051	0.0840549	0.195622	0.918414	0.92304	0.120023	0.540222	0.428407	0.274056	0.851428	0.443341	0.317904	0.183984	0.303911	0.346655	0.926885	0.402481	0.315331	0.654842	0.705174	0.887039	0.111937	0.650127	0.170381	0.198744	0.490496	0.555164	0.0593994	0.807684	0.715661	0.995575	1	1	0.95367	0.242699	0.51228	0.979845	0.984992	0.32463	0.805605	0.745373	0.557947	1	1	1	0.791877	0.784008	0.865978	0.992757	0.694295	0.803389	0.989993	0.947314	0.982828	0.690755	94.0699	93.5351	108.038	79.5393	104.254	78.3254	88.8029	86.6144	68.0169	77.161	100.194	83.2207	168.385	76.1422	75.0803	96.6865	79.2216	102.88	79.4655	80.0874	76.0444	80.7617	75.5026	114.51	95.1179	100.188	91.6134	104.343	117.514	100.082	122.828	85.3303	113.28	99.9251	81.3936	71.8967	76.7157	70.9154	114.808	65.1623	78.5383	76.0231	73.3538	62.707	77.6621	70.1315	80.7274	76.3839	75.4643	108.909	85.6623	108.984	84.8419	91.671	90.8351	117.738	82.8865	106.916	74.9444	73.9617	71.037	91.2438	81.2296	85.9968	165.514	111.16	78.5555	84.9974	76.6323	112.083	84.3298	96.748	110.934	97.7498	76.0722	66.1931	94.9658	84.78	80.8115	123.461	71.9162	93.5216	98.949	113.644	87.092	81.1038	82.6822	74.9914	111.683	109.269	78.0776	64.0505	79.8811	75.0328	79.6415	78.5843	86.6872	73.9296	77.087	87.1431	116.678	133.861	84.1825	89.0276	93.3809
Lrrtm1	Lrrtm1	ENSMUSG00000060780	74342	6	leucine rich repeat transmembrane neuronal 1 [Source:MGI Symbol;Acc:MGI:2389173]	11778	4.50085	1.40709	0.894978	1.01511	0.57065	1.00202	0.509838	1.07116	1.53305	1.5528	1.44733	1.62245	1.96077	0.894198	1.32471	1.23497	1.83847	0.428417	0.835824	-0.12844	0.143253	0.146252	-0.0107312	0.0331677	0.235725	0.0540516	-0.1543	-0.161608	-0.092472	0.0922008	0.143568	-0.256794	0.0706118	0.105114	0.110583	-0.0589469	-0.0860327	-0.0630436	-0.0220234	-0.197847	0.156645	0.168157	0.132607	-0.00925443	-0.0649665	-0.0964689	-0.258922	-0.0454931	0.18415	-0.0205125	-0.269884	-0.137608	0.438495	0.423766	0.393785	0.94831	0.841204	0.189328	0.752247	0.35233	0.286262	0.605261	0.572452	0.343176	0.177729	0.698896	0.564926	0.544891	0.75598	0.637499	0.729809	0.90394	0.269984	0.338326	0.304195	0.417313	0.955415	0.704405	0.554837	0.102065	0.783484	0.283463	0.89999	0.0885433	0.468665	0.693885	0.706048	0.662908	0.984403	0.940002	0.485531	0.907107	0.632608	0.90611	1	1	0.8486	0.392309	0.884086	0.81383	0.830256	0.895133	0.861078	0.907789	0.96951	1	1	1	0.888147	0.997586	0.971421	0.913121	0.371206	0.979007	0.917739	0.986033	0.506387	0.898779	7.10155	8.36308	6.40448	11.285	16.1859	9.56389	10.6138	8.53948	9.75669	8.43452	15.8159	11.3354	6.88144	11.1244	10.9244	9.94308	9.11784	10.3944	9.46146	10.0343	10.558	12.2568	8.14026	13.6785	8.74327	9.87804	10.3967	10.0064	8.02989	9.73255	6.6489	6.66435	8.95837	9.40756	9.56284	10.0588	8.44731	8.87061	6.8296	12.2674	11.3494	11.3449	9.61307	10.2609	8.73597	10.4412	6.99974	11.3737	8.80494	12.9375	11.1802	9.08056	9.35291	10.2577	8.07647	7.75612	11.4886	10.3754	11.3713	6.86725	9.65345	9.9635	10.0725	7.16316	6.68511	6.79462	8.15317	8.73261	8.76275	6.84414	6.96065	11.4659	9.1229	8.02938	10.6583	9.62215	10.2985	11.0827	9.12799	7.42029	10.8725	9.43262	6.40448	6.74008	8.88081	6.75678	9.84856	8.98877	6.91202	9.36656	11.2951	8.91142	11.868	10.6738	9.75225	11.1415	12.3628	9.29931	10.5337	6.689	12.1087	6.70796	6.95471	9.52248	10.2121
Cnnm1	Cnnm1	ENSMUSG00000025189	83674	19	cyclin M1 [Source:MGI Symbol;Acc:MGI:1891366]	11238	10.6545	2.89761	0.605569	0.550383	0.500455	0.62515	0.439365	0.659337	0.854165	0.584791	0.58685	2.36747	1.93639	0.589715	0.516852	1.18366	1.07402	0.562979	0.790435	-0.128489	-0.0354258	-0.111226	-0.00130377	-0.0529065	-0.0232474	-0.0651752	-0.0928702	-0.0755824	-0.0121784	-0.0460513	0.0915664	-0.734943	-0.478692	-0.310538	-0.33113	-0.66684	-0.594134	-0.229481	-0.396642	-0.0681031	0.115442	-0.0810576	0.0655115	0.100221	-0.0629662	-0.306921	-0.176406	0.1077	0.0646538	-0.341927	-0.202461	-0.506233	0.565486	0.883276	0.630375	0.995343	0.812804	0.923244	0.777883	0.677729	0.710994	0.959744	0.834403	0.653573	0.00490399	0.0541915	0.209147	0.18075	0.010418	0.0174295	0.352471	0.109586	0.777789	0.60045	0.712957	0.766187	0.653847	0.785221	0.165578	0.406725	0.629912	0.779614	0.122863	0.341261	0.0501654	0.781726	0.968418	0.826861	1	0.92585	0.981327	0.92021	0.862162	0.986397	1	1	0.948021	0.0338364	0.258203	0.523001	0.521911	0.0636123	0.129956	0.691317	0.331131	1	1	1	0.97144	0.924139	0.986155	0.729686	0.696978	0.937364	0.999049	0.647959	0.775925	0.615088	7.69048	13.791	8.68548	9.95793	31.5793	10.8179	8.89138	11.4915	9.38786	6.90437	26.8917	12.5603	7.17451	9.08589	9.62623	10.612	13.3588	17.5775	11.0564	11.1854	10.2427	11.1279	12.7706	11.4066	7.01431	11.0961	8.65834	12.1681	6.93868	6.96534	7.25103	13.9017	8.99898	7.11186	7.20122	10.9739	8.18865	13.0631	7.33935	11.0854	10.7441	10.3876	9.42368	13.6701	7.08306	10.9153	8.81267	10.7471	14.415	29.6357	9.14531	11.8046	11.1234	11.0965	8.04804	7.04875	9.40207	6.93646	9.78367	11.4479	10.5678	8.08581	9.7092	13.2223	7.11356	10.4888	8.08701	8.81969	9.23246	13.2171	7.01615	12.9693	9.39811	11.4516	7.38666	10.2874	9.1978	8.80679	12.9397	11.7853	7.19979	8.70977	9.8852	10.1022	7.05535	8.49471	8.40993	10.0395	10.508	9.87866	9.04151	8.52838	10.241	10.7433	10.7957	10.0276	11.7238	9.41566	8.29842	9.55864	9.54395	9.51347	11.5715	8.02113	11.7798
Erc2	Erc2	ENSMUSG00000040640	238988	14	ELKS/RAB6-interacting/CAST family member 2 [Source:MGI Symbol;Acc:MGI:1098749]	11383	3.31914	0.906017	0.710396	0.448133	0.358686	0.667419	0.653354	0.308696	0.320744	0.840249	0.529911	0.785766	1.08441	0.555525	0.340894	0.544503	0.814161	0.721082	0.296714	-0.128502	-0.17245	-0.277475	-0.308335	-0.0429331	0.083912	-0.0675912	-0.021454	-0.0855686	-0.256362	-0.209884	-0.286881	-0.335398	-0.437975	0.0218981	-0.0684882	-0.330076	-0.404933	-0.144216	-0.310933	-0.00532241	-0.0330423	0.166114	0.242445	0.0888141	0.147443	-0.417456	-0.357929	0.16906	0.370762	-0.0414576	0.171397	-0.118083	0.423021	0.319957	0.0961708	0.0564519	0.78864	0.627761	0.683265	0.893419	0.558626	0.140494	0.185719	0.0519557	0.069857	0.0145657	0.901275	0.698131	0.0743358	0.0235942	0.414729	0.0805353	0.97545	0.834245	0.294112	0.12692	0.579426	0.374219	0.00937474	0.0203424	0.292435	0.0270485	0.792907	0.261478	0.520216	0.681334	0.618872	0.29868	0.186007	0.912716	0.851176	0.871693	0.965002	0.978828	1	1	0.551232	0.215756	0.116675	0.973429	0.905071	0.240671	0.157375	0.734851	0.275647	1	1	1	0.758189	0.900084	0.876527	0.253461	0.151314	0.781359	0.467603	0.967923	0.715294	0.914397	9.12541	7.12945	12.0025	12.4524	13.4638	10.0637	13.0819	10.742	11.3517	12.9662	14.3423	8.86219	7.3251	8.10102	10.3015	11.2474	7.01563	13.6541	10.2319	11.5171	11.5177	11.1751	10.9052	10.9141	6.67044	11.2466	10.2273	9.26979	9.29059	8.25662	9.64219	9.85113	9.74827	8.48491	8.42562	10.5281	9.02577	9.39502	6.8296	8.67213	10.037	8.59523	9.27725	6.65899	10.7335	6.78807	10.1032	10.4504	12.5358	13.544	12.0246	9.43651	9.16439	10.3795	10.3941	9.88387	10.743	6.77628	9.56054	7.0236	9.42591	10.0532	11.3269	8.39527	15.8524	9.28957	8.51954	11.5752	10.2187	9.99487	8.53828	6.76231	9.02069	9.40539	6.8065	10.5263	8.52289	13.0599	10.8414	10.637	9.22226	12.1254	8.85835	15.9326	10.3452	9.45228	10.0601	6.87227	6.91202	11.2754	10.3406	11.8149	12.4401	10.6177	11.4182	9.82371	6.81342	12.229	11.3997	8.12167	7.01233	11.2296	12.4834	12.2526	11.4379
Tomm20	Tomm20	ENSMUSG00000093904	67952	8	translocase of outer mitochondrial membrane 20 homolog (yeast) [Source:MGI Symbol;Acc:MGI:1915202]	2918	28.9869	8.78613	9.56347	11.2837	9.53314	9.1419	9.26402	15.6497	14.5322	15.3567	16.1594	16.3703	15.5418	14.2077	13.9783	14.1127	13.084	13.92	14.0542	-0.128591	0.443078	0.276783	0.274949	-0.139771	0.406253	0.31723	0.289251	0.0111803	0.036825	-0.0404468	-0.0143019	-0.0168412	0.381085	0.4753	0.302494	0.13238	0.488284	0.499995	0.435247	-0.149221	-0.107199	-0.0246947	-0.132753	0.0246907	0.198433	-0.0620769	0.108895	-0.135711	0.0544094	-0.0463248	-0.00955555	0.13644	0.354436	0.00377208	0.0556947	0.0494587	0.314354	0.00770205	0.0287688	0.038957	0.929566	0.805665	0.767238	0.909976	0.915509	0.0140447	0.00238312	0.0499087	0.405143	0.00182825	0.00143361	0.00523392	0.319962	0.433385	0.85657	0.332372	0.858577	0.168181	0.649728	0.408969	0.328545	0.704255	0.734624	0.942138	0.390945	0.622288	0.0350268	0.209683	0.169616	0.57318	0.0636193	0.150519	0.17807	1	1	1	0.989914	0.97061	0.113725	0.0312692	0.263344	0.659025	0.0286291	0.0265455	0.0436011	1	1	1	0.859573	0.980805	0.751946	0.940791	0.698357	0.812164	0.991578	0.953987	0.990643	0.875563	34.1685	40.489	40.0992	42.5754	75.0188	34.9391	37.9277	35.3864	35.6195	44.8474	56.7628	45.9043	48.139	36.2241	39.1303	36.3099	38.5965	49.4551	35.9435	33.9033	39.1478	37.0724	37.776	40.755	35.6546	39.7701	29.8299	25.382	37.6373	29.0549	40.1252	22.6077	30.7438	29.7315	42.4533	37.3063	37.368	55.0821	45.1233	40.085	39.4494	36.9829	33.8629	54.1409	40.3884	34.9478	22.5574	31.8233	31.9864	36.7089	29.2334	44.2279	41.6292	43.1147	37.1725	59.1897	35.7739	42.3062	48.447	35.7279	37.0389	44.4744	44.138	42.0569	37.2106	38.5704	42.9676	39.7068	40.6955	43.8442	44.0418	30.394	36.5727	48.5317	41.6841	39.7435	30.7524	30.3644	23.6987	33.9426	29.9774	32.811	31.2288	35.1704	30.4768	25.6378	29.9112	34.9767	31.5848	26.8241	44.2751	40.0789	43.3194	45.998	47.3754	40.796	50.3564	41.234	42.9673	52.2892	37.165	45.5327	32.8701	27.5005	26.7904
Gdi2	Gdi2	ENSMUSG00000021218	14569	13	guanosine diphosphate (GDP) dissociation inhibitor 2 [Source:MGI Symbol;Acc:MGI:99845]	712	85.0278	85.2355	76.6232	87.8873	85.8169	85.9349	77.7994	65.8381	68.2838	68.6293	69.2673	75.3201	76.1484	68.6839	70.8865	75.278	73.4853	65.634	83.4262	-0.128653	-0.265946	-0.246037	-0.0490843	0.00292989	-0.260228	-0.23698	-0.344367	-0.131583	-0.0057183	-0.00905642	0.295283	-0.13056	-0.44375	-0.280036	-0.340372	-0.116189	-0.465724	-0.275963	-0.240342	-0.0143711	0.0219744	-0.00407274	-0.10003	-0.0745294	0.101367	-0.0424378	0.214851	0.0426823	0.12906	-0.0374541	-0.180462	-0.0764368	0.20265	0.0158734	0.0196609	0.625675	0.976756	0.0182042	0.0245038	0.000877668	0.153896	0.958013	0.927224	0.00171657	0.258656	0.000117835	0.0129217	0.00270573	0.314451	5.66287e-05	0.014251	0.0321596	0.894741	0.824627	0.967235	0.314303	0.45923	0.330855	0.668788	0.0264105	0.671376	0.216393	0.70572	0.0612479	0.507493	0.45549	0.0996731	0.102178	0.810072	0.998017	0.11532	0.135478	0.0122889	0.835681	1	1	0.14585	0.491793	0.00353459	0.099527	0.042358	0.574362	0.00211216	0.117963	0.149714	1	1	1	0.851993	0.859629	0.859844	0.946223	0.176317	0.95053	0.879755	0.947314	0.442237	0.908991	102.924	82.0802	99.0408	91.6135	106.385	83.12	89.3739	83.3011	100.602	84.9367	110.38	94.9084	125.591	82.9369	92.7568	106.112	79.9629	95.8845	94.0894	73.2133	89.137	93.96	92.8011	96.8488	102.668	112.263	100.026	101.978	107.017	94.9207	102.32	116.467	92.0424	114.974	82.0366	79.0855	76.6913	79.9446	77.9488	99.2937	93.7871	78.454	74.3546	82.2977	90.6001	82.6948	100.608	117.744	116.698	119.968	78.3149	94.1495	87.0078	104.153	87.9674	98.6854	83.5174	108.728	92.0919	87.5743	82.6228	92.319	91.7322	92.0245	66.213	73.9232	85.2559	96.2464	92.7894	119.241	104.822	136.606	86.9726	100.819	98.1218	89.7307	109.288	105.437	109.768	115.899	107.315	94.0307	114.692	92.0701	116.111	79.7358	95.5014	103.716	106.323	99.8123	81.9983	93.6038	85.8634	85.9289	103.479	81.2747	91.4488	88.9008	87.7927	99.0358	90.4841	127.737	120.854	93.961	110.023
Vldlr	Vldlr	ENSMUSG00000024924	22359	19	very low density lipoprotein receptor [Source:MGI Symbol;Acc:MGI:98935]	6336	4.89505	2.32935	2.07103	2.22112	2.46455	2.18274	2.00654	3.46182	3.17626	3.74871	4.37605	3.29981	3.40804	2.72036	3.11323	2.86335	4.13944	2.45017	3.02546	-0.128676	0.525675	0.209491	0.215455	-0.0445358	0.414407	0.134126	0.0545507	-0.0841398	0.111267	0.0753648	0.160904	-0.103996	0.0713715	0.191673	0.360931	-0.120312	0.212561	0.146003	0.0560854	0.0163157	-0.141189	0.0456697	0.304845	-0.103477	0.375506	-0.0609787	-0.224273	-0.00302104	0.12305	-0.0906738	-0.0803318	-0.0787972	0.439297	0.00413635	0.224451	0.196575	0.788669	0.0226911	0.435679	0.742697	0.579311	0.535596	0.645623	0.290073	0.585057	0.696854	0.296633	0.0509994	0.527707	0.247406	0.426065	0.759468	0.927551	0.389617	0.780431	0.0650762	0.533767	0.0308128	0.709787	0.157497	0.985491	0.474416	0.580176	0.611033	0.678987	0.694464	0.0376707	0.486372	0.419546	0.912716	0.133716	0.713635	0.898825	0.979711	1	1	0.817338	0.774657	0.882733	0.620275	0.266651	0.751311	0.57264	0.744055	0.904233	1	1	1	0.725322	0.887048	0.433822	0.952805	0.455302	1	0.969606	0.912816	0.908331	0.965682	13.8564	24.1595	18.7989	25.0561	29.1757	19.8846	20.7821	23.4989	25.1088	22.2779	25.8326	15.6749	18.4917	19.1269	21.7108	29.6276	19.7371	14.0164	25.0734	26.6155	22.1399	25.8741	26.243	22.2904	16.643	15.9934	19.8138	18.1243	17.9139	23.5105	17.3549	10.2604	21.8531	19.8055	26.4652	23.8859	20.4756	20.4782	24.228	18.7877	26.1583	19.8123	19.4101	20.7759	27.6916	11.5889	18.6881	21.2483	17.0981	19.9482	21.7555	16.5738	28.3895	18.2333	19.8817	16.9076	21.7439	15.7174	24.1183	19.9093	29.139	17.9505	19.9191	21.4315	14.9117	16.3217	19.8061	18.8091	21.9622	18.99	25.7187	19.4582	18.1933	21.1291	22.399	22.6786	17.5059	16.0016	22.5142	16.8665	22.4749	17.4254	12.6168	18.7225	17.8918	21.9024	22.845	13.0244	12.1377	13.1876	21.8163	24.9646	22.365	25.5531	26.7119	20.3203	27.4827	27.7736	27.6888	28.4689	18.2066	14.1016	16.2356	19.795	23.9637
Dkc1	Dkc1	ENSMUSG00000031403	245474	X	dyskeratosis congenita 1, dyskerin [Source:MGI Symbol;Acc:MGI:1861727]	5618	9.00803	10.1977	10.0748	15.4649	12.4715	10.2718	9.7659	10.5106	11.0237	7.93193	6.49464	11.6353	10.0937	9.85608	9.26276	10.7584	12.9012	9.53835	7.96008	-0.128828	-0.433055	-0.171115	-0.30287	-0.0905204	-0.272574	-0.11377	-0.147066	-0.0383076	-0.160481	-0.0573444	-0.155804	0.0895607	-0.045158	-0.0832724	0.100818	0.239565	-0.0557702	0.0299985	-0.0370087	-0.150004	0.0106121	-0.113271	0.137827	-0.172957	-0.342466	-0.0424108	-0.358257	-0.284654	-0.171372	-0.0983373	-0.064626	0.0454317	0.310734	0.00203146	0.19369	0.018508	0.475711	0.0487263	0.386341	0.247572	0.740661	0.242784	0.646533	0.180154	0.537793	0.746625	0.551573	0.471185	0.101354	0.68992	0.83003	0.791156	0.274708	0.932333	0.36578	0.271611	0.174452	0.0102215	0.734426	0.00361574	0.0266042	0.193027	0.432115	0.591808	0.754443	0.579147	0.0222478	0.448842	0.0850216	0.716688	0.219895	0.673779	0.527839	0.987345	1	1	0.735022	0.740753	0.904623	0.804929	0.785963	0.292612	0.888437	0.949053	0.919749	1	1	1	0.835908	0.666428	0.261807	0.959586	0.0545641	0.257283	0.860782	0.852997	0.901342	0.983312	19.5359	28.8418	27.2519	27.5901	22.4144	20.2306	22.9761	20.7672	18.9846	23.9442	21.3594	25.8886	17.5075	23.7079	23.397	28.5361	27.5022	19.0754	25.6058	23.8077	30.4741	28.1742	23.8961	20.62	25.0178	21.8013	25.9629	34.9552	33.4029	22.1477	23.9541	26.9859	25.8643	26.5495	21.6707	19.746	25.4165	22.0116	22.1941	25.3089	25.4091	20.0504	22.4515	17.4076	27.0235	26.1191	28.8781	22.7218	24.9511	18.7128	19.4971	23.5462	22.2047	16.2639	28.3654	27.138	23.6371	21.9009	22.5995	17.5779	22.371	21.8548	21.6505	17.6461	30.4022	18.9937	24.4143	23.1452	19.5441	21.4604	18.754	15.5483	20.8717	25.2363	20.6665	16.7948	21.8315	21.5498	20.8875	19.4621	26.6994	23.784	26.3948	28.6205	19.8937	22.0329	19.4994	21.4119	24.954	20.3658	17.7497	21.915	19.6202	20.2415	21.2342	16.3192	16.8454	21.3965	18.0609	17.7053	23.1106	25.9612	26.1039	24.8661	21.6636
Fermt3	Fermt3	ENSMUSG00000024965	108101	19	fermitin family member 3 [Source:MGI Symbol;Acc:MGI:2147790]	12676	3.85046	0.559925	0.349842	2.37288	1.82446	0.513703	0.166182	0.467899	0.834448	0.234441	0.843469	0.55746	1.40775	0.509224	0.790019	0.492626	0.397914	0.642032	0.242525	-0.12884	0.14155	0.166693	-0.0954585	0.0316723	-0.0506279	0.0338606	0.105169	-0.160513	0.192178	0.132832	-0.200628	0.374931	0.0988316	-0.0101671	0.000804353	0.502181	-0.0974727	-0.0403294	-0.0358721	-0.12725	0.196304	0.0301623	0.0366765	-0.55343	-0.00694029	0.127201	-0.145922	-0.520167	-0.00281418	0.0245309	0.0913825	-0.049659	0.44229	0.434527	0.336843	0.568913	0.849978	0.779561	0.844971	0.530338	0.29501	0.289341	0.421824	0.191268	0.0529031	0.592613	0.956073	0.996523	0.010073	0.597703	0.827064	0.845919	0.482223	0.236114	0.855045	0.824212	0.00129388	0.968027	0.441708	0.360051	0.00242031	0.987033	0.881883	0.566012	0.795758	0.697024	0.714594	0.610419	0.771057	0.945082	0.930141	0.949949	0.77196	0.910612	1	1	0.749157	0.179498	0.830075	0.990945	1	0.0620732	0.839921	0.948441	0.946518	1	1	1	0.982112	0.0377843	0.999493	0.885548	0.660517	0.0484309	1	0.983619	0.891416	0.994509	6.40448	10.6549	6.67924	7.66953	10.3297	6.87248	6.8016	6.94255	7.36969	6.40448	18.6366	6.77296	6.88144	6.40448	9.07016	6.73641	9.43991	9.94503	8.43623	7.96105	8.36591	8.7389	8.42992	7.11398	12.2783	10.5882	10.3355	14.3177	10.666	13.7562	9.94061	8.85667	12.3911	8.79727	6.71866	11.8389	7.80424	6.59783	6.92892	6.89488	7.44748	10.4141	9.88656	7.55458	10.9898	6.95353	6.91693	6.77088	8.68077	10.8625	10.6994	6.40448	8.50404	8.21569	6.40448	8.9627	10.8353	9.07405	9.9094	8.82243	8.67354	6.40448	9.10991	9.22779	6.80489	6.67797	10.1661	8.15688	9.88665	6.76128	6.75089	6.6555	6.66592	8.89297	6.90023	9.52138	11.031	8.82554	6.9319	6.72687	6.40448	8.27796	9.10969	7.09303	6.40448	9.38394	6.83048	6.67057	6.994	7.40728	6.8578	8.06894	8.88324	6.83257	7.57194	8.71672	9.73106	7.81994	11.6525	6.40448	6.78257	9.61306	8.51333	6.40448	8.52563
Fbxl20	Fbxl20	ENSMUSG00000020883	72194	11	F-box and leucine-rich repeat protein 20 [Source:MGI Symbol;Acc:MGI:1919444]	4282	5.87332	5.25183	4.47469	3.64503	4.02056	4.35558	4.39973	5.74649	6.30793	4.77172	4.59534	5.04112	4.87681	4.90019	4.13585	4.4808	5.37332	5.15338	4.78841	-0.128842	-0.0784066	-0.184487	-0.0410202	-0.139935	-0.0323739	-0.000863997	0.0153744	0.0110935	-0.0460328	-0.183623	-0.0563946	-0.348935	0.0439827	-0.16679	-0.102348	-0.445596	-0.0357014	-0.124572	-0.244014	0.0966609	0.0796841	-0.042218	0.141666	0.110113	-0.232369	-0.127677	-0.0486514	0.195681	-0.106652	0.0137283	0.149409	-0.10998	0.282287	0.543845	0.137624	0.73142	0.24315	0.801945	0.99442	0.897611	0.918984	0.721391	0.121361	0.605349	0.0121424	0.738494	0.207248	0.437817	0.00151782	0.786379	0.345348	0.0662724	0.454484	0.499278	0.720147	0.230872	0.357759	0.0623395	0.279894	0.668375	0.103807	0.388929	0.90723	0.190079	0.422451	0.547955	0.791065	0.369197	0.874235	0.497181	0.937896	1	0.966403	1	1	1	0.934094	0.0650762	0.901947	0.520718	0.766033	0.0150511	0.931532	0.68508	0.241874	1	1	1	0.816564	0.816149	0.56124	0.816944	0.861118	0.54086	0.955108	0.987192	0.655317	0.886247	25.6469	29.8052	27.8731	29.9293	30.045	30.481	23.7033	31.5855	28.0395	28.5167	27.2485	30.0365	31.4556	31.7022	36.7543	22.7843	24.3833	17.4523	28.5434	35.6405	34.3337	27.4991	28.4334	23.4549	22.1897	21.2976	20.33	24.8742	27.7834	29.586	21.4939	23.7269	27.2622	22.5653	30.5665	34.7914	35.0019	30.7634	22.6263	32.619	35.9144	32.1265	33.8987	31.8814	35.9539	26.2575	34.1073	34.2544	29.6186	28.5198	32.1969	27.3612	33.9065	28.2785	31.3015	23.3858	21.5584	25.3263	27.6106	24.288	31.2981	25.1406	33.8528	28.8545	24.5814	30.6338	25.2091	27.6355	38.1055	28.0375	29.8033	30.7604	27.8332	27.4772	29.1387	25.9292	25.8794	27.599	27.1491	20.1523	32.6274	27.6662	26.0553	26.6958	29.239	31.4439	19.7175	28.378	24.1141	29.2877	31.1286	26.6458	31.6522	26.4573	27.3427	24.5987	28.9405	27.2225	30.1455	27.7157	34.847	30.795	29.1865	23.8861	28.4009
Dmrtb1	Dmrtb1	ENSMUSG00000028610	56296	4	DMRT-like family B with proline-rich C-terminal, 1 [Source:MGI Symbol;Acc:MGI:1927125]	13808	0.378109	0.00305191	0.477216	0.262163	0.00279222	0.282713	0.0312803	0.978292	0.550389	0.618972	1.00239	0.426473	0.549319	0.565016	0.331099	0.00392794	0.281708	0.291644	0.604091	-0.128952	0.271856	0.0430177	0.0300728	-0.0170321	0.169689	0.0599018	0.0126178	-0.11192	0.102167	-0.0168842	0.017455	-0.00280364	0.233756	0.308631	0.130557	0.0949673	0.366818	0.206703	-0.00185809	-0.0977709	-0.133062	0.101928	0.132415	0.021168	0.185415	-0.118297	0.0468322	0.0353168	-0.0498128	0.000515436	0.161792	0.147316	0.360439	0.0760113	0.767548	0.83077	0.903652	0.265706	0.680698	0.928543	0.384478	0.501908	0.903137	0.891905	0.986123	0.134045	0.0488524	0.400801	0.556107	0.0197119	0.184642	0.990442	0.520444	0.338635	0.463134	0.340977	0.880417	0.204436	0.394708	0.726182	0.801838	0.732165	0.997036	0.22793	0.361789	0.628314	0.27536	0.900713	0.929911	0.968864	0.575764	0.870679	0.978556	0.949658	1	1	0.98651	1	0.42389	0.231986	0.739605	0.771902	0.13986	0.519738	1	1	1	1	0.862953	0.985136	0.784766	0.865871	0.890208	0.982899	0.99565	1	0.688313	0.863833	9.42441	8.73658	7.99516	6.40448	6.40448	6.40448	8.43053	8.83202	8.40834	6.40448	7.8515	8.39291	6.40448	6.40448	6.7415	6.40448	6.40448	6.40448	8.98888	6.40448	6.40448	6.40448	8.33105	6.40448	6.40448	9.34934	6.40448	6.40448	6.40448	6.40448	6.40448	6.40448	6.66225	6.40448	6.40448	8.88686	8.72138	9.86268	10.7343	6.40448	8.96302	6.40448	7.9796	9.88523	6.40448	6.67342	6.40448	6.66146	6.40448	6.40448	6.40448	6.40448	6.64824	10.9268	6.40448	9.08141	6.40448	8.50827	8.03178	6.63187	8.69067	6.40448	6.40448	9.05013	6.68511	8.67358	7.46258	6.40448	6.40448	6.40448	6.40448	12.1371	8.56147	6.40448	6.40448	6.40448	6.40448	8.95442	6.40448	6.40448	8.86984	6.66706	6.40448	6.40448	7.50035	6.40448	6.40448	6.40448	6.40448	6.40448	10.0097	6.65295	7.32964	7.93449	8.76759	6.40448	9.34352	9.76652	8.27559	10.0037	6.40448	11.2092	6.40448	6.40448	6.40448
Nbea	Nbea	ENSMUSG00000027799	26422	3	neurobeachin [Source:MGI Symbol;Acc:MGI:1347075]	7983	5.47485	2.6784	1.239	1.02931	1.55615	1.09668	1.13978	1.39894	1.56354	1.07623	1.42486	1.92905	1.81567	1.11451	1.18313	1.32143	1.79175	0.822538	0.856706	-0.128965	0.0305217	-0.112693	-0.302454	-0.143547	-0.141734	-0.174519	-0.296248	0.0145819	0.172255	0.0618253	-0.00620606	-0.461754	-0.485198	-0.410514	-0.362198	-0.715512	-0.544477	-0.440096	-0.5414	0.253757	0.0592788	0.0295818	0.179202	-0.175773	0.0071581	-0.210741	-0.448818	0.063403	-0.105818	-0.242985	-0.26341	-0.508562	0.404637	0.854866	0.481093	0.0525052	0.353823	0.3965	0.2761	0.0574432	0.917642	0.303213	0.684935	0.964896	0.0103191	0.00523822	0.0175214	0.0354944	0.00010179	0.00182485	0.0110426	0.0019314	0.130562	0.697247	0.84602	0.241051	0.256752	0.96426	0.168564	0.00281149	0.681609	0.508187	0.112977	0.0750757	0.00487733	0.666561	0.955569	0.732229	0.176653	0.61242	0.70103	0.570703	0.228719	1	1	1	0.99784	0.0584652	0.0578536	0.121363	0.216767	0.0018077	0.0286291	0.101038	0.0215446	1	1	1	0.819912	0.74741	0.998872	0.73461	0.0465938	0.9542	0.975725	0.633681	0.479674	0.359542	12.6702	17.1218	11.4876	18.0482	35.976	16.7965	19.0229	13.2821	16.5286	16.6204	28.9659	15.288	18.5105	18.6341	14.1574	13.3194	13.9729	19.6234	18.9543	19.1348	17.5566	16.6157	18.7195	18.9731	17.0767	13.7232	14.5513	13.2697	13.336	21.4656	15.9628	16.3739	16.7421	15.4802	16.4319	19.7554	16.1006	15.9622	11.9963	17.593	21.5004	19.2788	16.7919	14.6247	15.7823	14.0243	20.9778	20.3172	22.2802	32.2506	14.6597	13.8188	18.4811	20.3793	14.2787	9.08141	12.6669	14.1028	16.2529	13.7467	19.1404	16.7482	13.4956	14.6991	13.8234	11.0606	13.688	14.9991	12.896	10.2616	16.6983	12.7046	13.251	12.0165	13.4368	16.7297	16.8604	16.4214	12.7662	14.3937	13.14	14.7425	17.0936	11.9733	14.9363	18.0073	16.0232	14.9343	13.8467	16.9455	12.5191	14.706	14.5984	15.8115	17.8018	16.7393	16.4999	16.4879	16.978	17.7749	19.9529	18.3754	14.7517	16.2342	14.0807
2310003H01Rik	2310003H01Rik					7758	4.74598	6.2644	5.69421	6.4562	5.64654	5.94746	5.11934	5.90816	4.13133	3.48715	4.55143	4.92086	5.02195	4.20548	3.89298	4.81247	5.7264	4.15372	3	-0.128993	-0.201852	-0.295253	-0.451567	-0.0284543	-0.362888	-0.281012	-0.25754	-0.100539	0.161037	-0.0142415	-0.194026	-0.182644	-0.380888	-0.229289	-0.146283	-0.0678656	-0.12069	-0.249115	-0.256925	-0.114779	-0.260198	0.0198257	0.110642	-0.0116833	0.113701	-0.131299	-0.370618	-0.0259234	-0.307534	-0.0972314	-0.0659497	-0.0653347	0.377589	0.202135	0.0526346	0.0025089	0.845386	0.0230812	0.0648777	0.079908	0.450993	0.308138	0.921143	0.147367	0.275996	0.0195518	0.156138	0.364106	0.684854	0.453683	0.123713	0.112508	0.467013	0.0728631	0.890393	0.442528	0.936176	0.451759	0.362433	0.0086395	0.858985	0.0437091	0.49962	0.634457	0.696001	0.642433	0.487421	0.202057	0.018896	0.941809	0.134947	0.251937	0.280201	0.963826	1	1	0.712135	0.510719	0.139748	0.451568	0.712432	0.852414	0.749647	0.421862	0.335547	1	1	1	0.889991	0.99325	0.901492	0.853286	0.0922255	0.992109	0.561748	0.877311	0.916048	0.970044	12.5517	17.5203	14.0201	16.0092	18.759	20.5488	18.0884	15.7612	19.9063	13.4629	15.4617	17.4901	25.5685	16.7564	15.1367	17.9864	15.0964	10.4597	16.386	19.6035	15.0788	20.0104	16.6435	18.0891	20.5586	16.6125	20.8643	19.1493	15.9939	22.6101	12.17	19.7624	16.2725	16.569	17.8328	19.8215	14.3478	17.4637	20.4045	17.9605	16.5687	14.7294	14.2702	16.7966	17.5483	10.715	20.6983	22.6356	17.1399	17.7066	17.5172	9.30594	14.1792	14.5275	19.9168	18.987	15.8093	14.5869	15.4808	14.1223	17.6918	13.4176	17.9336	14.3751	15.1276	13.1802	18.2074	13.8323	16.7898	11.434	14.6481	13.0318	13.1572	14.3031	11.8705	17.3884	18.9524	19.5087	19.3579	16.7037	22.2165	16.2033	15.3479	16.6247	20.1724	15.5871	13.8954	16.9236	22.014	14.9864	17.3001	16.1088	14.4758	12.7352	12.184	18.8025	13.5017	16.995	16.6553	15.2215	17.748	23.9621	13.9221	23.3469	15.9273
Chrna7	Chrna7	ENSMUSG00000030525	11441	7	cholinergic receptor, nicotinic, alpha polypeptide 7 [Source:MGI Symbol;Acc:MGI:99779]	12692	3.38075	1.79603	0.841363	0.0482695	0.304917	0.310039	0.749297	0.878649	0.752155	0.581596	0.316128	1.35893	1.34389	0.304562	0.370015	1.78177	1.09802	1.42413	0.451614	-0.129028	-0.265565	-0.255277	-0.237835	-0.279967	-0.111398	-0.314649	0.0367403	0.150939	-0.154167	0.0593714	-0.274575	-0.490609	-0.325221	-0.271952	-0.276771	-0.603309	-0.246822	-0.162002	-0.0887	0.1127	-0.0783993	-0.109951	-0.188071	0.157622	-0.144303	-0.187284	-0.165023	0.119383	-0.0685351	-0.356606	-0.0785186	-0.203959	0.431306	0.135354	0.133814	0.148437	0.089589	0.52909	0.065414	0.822435	0.313726	0.384178	0.713089	0.0684993	0.0101266	0.0738819	0.13406	0.12738	0.00171502	0.173446	0.370324	0.623268	0.524295	0.62737	0.496256	0.245582	0.336752	0.39486	0.24755	0.290085	0.46643	0.685711	0.0290925	0.613911	0.278247	0.688191	0.385253	0.362711	0.352878	0.265694	0.791634	0.252854	0.93599	0.923732	1	1	0.59314	0.0576324	0.306837	0.417266	0.440127	0.0166474	0.483004	0.705772	0.826862	1	1	1	0.82236	0.80343	0.886065	0.797835	0.599819	0.885558	0.991497	0.418389	0.908604	0.824194	8.96865	9.01022	6.67924	10.0666	12.706	9.09659	6.68282	6.73978	8.89073	8.02085	15.1042	8.19423	6.73821	9.33606	9.05333	9.35812	11.4168	13.9993	8.47872	7.96105	10.2908	12.6962	6.40448	6.89852	6.67044	6.65164	6.65544	6.65091	7.48612	6.40448	6.6489	6.77504	9.17731	8.20669	8.31938	10.0588	8.44731	9.93093	6.92892	9.07289	6.65089	9.90983	9.02323	8.86076	9.43824	6.40448	10.6751	8.92905	9.4569	12.7483	6.75366	6.80168	6.90118	6.40448	6.66896	10.5255	6.40448	8.28886	8.89841	6.40448	6.63208	9.09231	9.10991	6.77336	16.6889	8.54823	8.57654	8.31145	9.02986	9.76757	6.40448	6.40448	6.86398	8.66553	6.68623	9.3842	8.86422	9.21845	6.66303	6.40448	6.64612	7.88863	6.66651	9.98964	6.6627	6.40448	10.5649	9.13719	6.91202	8.91285	6.7723	9.08078	8.42617	8.39948	9.16362	6.65124	6.73649	6.64681	8.38799	9.35746	8.66589	11.1274	8.63641	7.96039	8.85131
Sod1	Sod1	ENSMUSG00000022982	20655	16	superoxide dismutase 1, soluble [Source:MGI Symbol;Acc:MGI:98351]	643	299.992	228.13	318.373	421.335	410.881	330.682	319.675	288.756	288.261	263.046	290.895	378.204	335.23	391.162	330.65	435.493	318.642	361.297	369.376	-0.129038	-0.232591	-0.0811936	0.0690532	-0.0821163	-0.335409	0.18307	0.0523509	-0.046922	0.102818	-0.264264	0.0167023	0.603762	0.134215	0.352341	0.264978	0.621936	0.158681	0.512699	0.694883	-0.0181743	-0.024466	-0.160358	-0.429905	-0.281696	0.0842967	0.0175688	0.255178	-0.252949	-0.0429874	0.121475	-0.191429	0.451103	0.393383	0.155734	0.603115	0.647417	0.586613	0.041771	0.242414	0.728734	0.733467	0.528588	0.0780992	0.903499	0.000701056	0.42056	0.0362563	0.113525	0.000491923	0.341279	0.00261203	6.19852e-05	0.91122	0.869401	0.282592	0.00465931	0.0642788	0.589357	0.906011	0.0774942	0.0960633	0.783001	0.415071	0.18384	0.0103156	0.656469	0.419912	0.810306	0.823089	0.790923	0.198384	0.534941	0.89141	0.986917	1	1	0.987997	0.00780349	0.724164	0.192398	0.413449	0.00636405	0.658076	0.039063	0.0017503	1	1	1	0.610575	0.444098	0.941461	0.992162	0.323472	0.520154	0.999049	0.844294	0.647959	0.464586	149.703	100.602	130.177	94.8792	95.2673	103.038	92.1585	89.9765	96.5042	126.635	88.5046	104.5	267.12	99.1999	109.225	110.42	96.3235	126.538	88.2977	87.1637	99.8022	91.1999	80.078	116.178	114.596	129.136	110.626	116.299	126.67	103.283	147.133	100.909	125.483	117.682	96.3547	79.1621	90.7281	83.4965	95.3112	76.0536	79.834	77.7596	86.2282	81.2015	85.1662	102.2	94.0621	70.7798	75.3266	71.8951	102.639	145.589	110.416	96.6102	138.862	136.712	99.7047	124.862	97.1529	99.0423	73.5561	114.43	100.378	114.692	142.597	129.805	90.2081	115.232	87.1345	122.904	102.85	99.106	113.496	109.808	126.341	106.108	114.57	90.5224	86.2005	143.16	89.97	96.1188	90.8167	127.201	107.928	72.8262	86.5835	99.2616	121.801	76.486	86.4489	79.7849	85.2492	88.8592	79.8506	81.9748	107.937	80.7794	78.3556	106.386	103.841	157.591	97.2861	113.368	73.9174
Pcdhb7	Pcdhb7	ENSMUSG00000045062	93878	18	protocadherin beta 7 [Source:MGI Symbol;Acc:MGI:2136741]	10630	1.33908	1.39971	2.13472	0.661319	1.42159	2.03665	1.83759	0.963137	0.942734	1.95729	2.19983	1.05373	0.882006	2.25848	1.88843	0.64364	1.12954	1.96048	1.77724	-0.129056	-0.0414966	-0.120211	-0.180417	-0.0952286	-0.0957343	-0.159813	-0.213234	-0.0338271	0.0542377	0.0396019	0.032818	-0.122224	-0.198796	-0.251062	-0.144202	-0.292393	-0.24497	-0.18078	-0.382327	0.170169	0.0461736	-0.0702824	0.238125	0.205423	0.369553	0.343106	0.176039	0.409419	0.361489	0.233221	0.381347	0.212254	0.447821	0.820993	0.49405	0.289311	0.575155	0.601871	0.3637	0.210953	0.827239	0.767449	0.81301	0.832313	0.530149	0.289539	0.181776	0.4417	0.135	0.192511	0.335231	0.0432465	0.354474	0.782715	0.674726	0.157015	0.228022	0.0373965	0.0425673	0.276593	0.0174779	0.041654	0.165647	0.0197535	0.276607	0.700836	0.94072	0.741265	0.531611	0.783587	0.83511	0.654828	0.484392	0.991843	1	1	0.977817	0.735186	0.61359	0.486796	0.768155	0.346149	0.507175	0.674884	0.183557	1	1	1	0.771964	0.724063	0.469715	0.50877	0.585533	0.197181	0.552136	0.699187	0.278985	0.82358	10.7392	8.11461	7.79687	11.473	11.938	10.7069	10.6138	11.6836	10.5172	9.23705	9.2671	6.66291	13.8468	9.71919	8.77466	8.57158	6.64735	6.40448	12.7437	10.95	10.3703	9.2516	10.188	8.5053	8.35645	8.83876	9.76148	9.83417	9.55063	12.4743	6.40448	12.4818	10.6704	11.4781	10.0868	10.016	9.79621	12.8078	6.40448	9.39776	8.10302	11.2602	9.53491	9.73262	10.7479	10.1585	11.5109	10.2088	11.6044	12.0763	10.1781	21.2724	10.9618	6.40448	11.2504	15.3693	13.1816	12.5908	13.631	12.1339	11.1897	10.0888	9.5653	14.6371	6.40448	13.2388	17.5572	10.6447	10.7392	9.23222	11.6022	15.2737	11.1197	14.7711	11.4971	9.04308	11.3929	12.9195	11.6726	10.164	11.0591	15.4239	14.1803	14.7793	11.5923	10.6748	11.4105	12.8415	11.5584	11.5724	10.1934	13.127	12.707	11.3102	14.527	13.7541	13.9825	11.9092	12.2082	12.0576	12.006	13.7709	14.2923	14.3356	11.4919
St6galnac2	St6galnac2	ENSMUSG00000057286;ENSMUSG00000110170	20446	11	ST6 (alpha-N-acetyl-neuraminyl-2,3-beta-galactosyl-1,3)-N-acetylgalactosaminide alpha-2,6-sialyltransferase 2 [Source:MGI Symbol;Acc:MGI:107553]	14967	1.03542	0.272848	0.189816	0.00466612	0.0862869	0.0032566	0.00538791	0.109404	0.391419	0.220081	0.100259	0.0147899	0.285916	0.00182667	0.0662464	0	0.251522	0.00499238	0.107511	-0.129086	-0.0612895	-0.0895641	-0.0679289	-0.138287	0.0361548	-0.145233	-0.129948	0.00920173	-0.0974443	0.0556692	0.0620188	-0.0814255	0.0720535	-0.0323079	-0.0350558	-0.133231	-0.072477	-0.123113	-0.148637	0.0518056	0.14453	0.0908054	0.113581	-0.0420818	-0.127765	-0.0516779	-0.0272947	0.000522065	0.11421	-0.0165416	0.0242672	0.00557837	0.182655	0.556555	0.370064	0.481682	0.153678	0.728558	0.147444	0.179776	0.916742	0.350543	0.55853	0.481622	0.461678	0.498365	0.761224	0.741621	0.229519	0.49585	0.248401	0.164118	0.619111	0.130726	0.340653	0.233929	0.662675	0.201979	0.587028	0.765808	0.99568	0.253649	0.861885	0.791135	0.959725	0.426877	0.79848	0.640886	0.709226	0.374093	0.904361	0.410011	0.443496	1	1	1	0.892106	0.681763	0.774228	0.916588	0.921089	0.479726	0.77771	0.596315	0.420809	1	1	1	0.816564	0.928595	0.783114	0.923689	0.908631	1	0.907284	0.979723	0.963143	1	6.40448	6.40448	6.40448	7.1217	6.40448	6.40448	6.40448	6.63981	6.40448	6.40448	10.0213	6.40448	6.40448	6.40448	6.40448	6.40448	6.40448	6.40448	6.40448	6.40448	6.40448	6.40448	9.84003	6.68527	6.40448	6.40448	6.40448	6.75572	6.40448	6.40448	6.40448	6.40448	8.08438	6.40448	8.47739	6.64147	6.40448	6.40448	6.40448	6.40448	8.40159	6.40448	6.40448	9.15588	8.55059	6.40448	6.40448	6.40448	6.62272	9.35208	6.40448	6.40448	6.64824	6.40448	6.40448	6.40448	6.40448	6.40448	7.97679	6.72838	6.40448	6.40448	6.40448	6.40448	6.40448	6.67797	6.63973	6.6649	6.40448	6.65478	8.63839	6.40448	6.40448	6.40448	6.68623	6.6529	6.40448	6.6471	6.40448	6.40448	6.40448	6.40448	6.66651	6.40448	6.40448	6.40448	6.64711	6.67057	6.69282	6.40448	6.99556	6.40448	8.27342	6.64828	8.45774	6.65124	6.63751	8.21128	6.40448	6.40448	8.40036	6.40448	8.33272	6.40448	6.40448
Chrm4	Chrm4	ENSMUSG00000040495	12672	2	cholinergic receptor, muscarinic 4 [Source:MGI Symbol;Acc:MGI:88399]	11737	1.42575	1.00128	0.760529	0.836368	0.679238	0.603613	0.559237	1.22213	1.40229	1.60699	0.661661	1.16124	1.27161	1.07217	1.26361	1.10466	1.50955	0.873917	1.30967	-0.129131	-0.0935078	0.144736	0.112176	-0.0911347	0.142835	0.0708588	0.00521745	-0.037996	-0.236343	0.0738771	0.106958	-0.194866	0.0545216	-0.00119448	0.0717772	-0.103879	-0.0481266	-0.0121734	-0.114335	-0.0909873	0.102648	0.0109789	0.186112	-0.0456721	-0.259437	0.034523	-0.0710087	-0.0986634	0.079554	-0.0283751	0.00814516	-0.111407	0.427292	0.594257	0.389706	0.49027	0.574995	0.416287	0.67323	0.974371	0.797758	0.179895	0.644726	0.471221	0.296298	0.760775	0.994677	0.688602	0.576931	0.78811	0.94579	0.5235	0.604222	0.521946	0.945339	0.246773	0.778579	0.124697	0.829325	0.645567	0.543886	0.635919	0.859363	0.957903	0.549684	0.685175	0.821136	0.659853	0.715612	0.783587	0.718172	0.867046	0.993502	0.990946	1	1	0.891526	0.532227	0.911413	1	0.901296	0.781917	0.932017	0.987923	0.767911	1	1	1	0.823405	0.960805	0.709933	0.978018	0.848632	0.910155	0.988584	0.979243	0.995287	0.922318	12.4589	8.68308	8.20624	8.62085	9.90829	11.3094	12.4937	8.50113	10.3481	8.79863	7.67572	12.0935	6.73821	6.40448	11.7178	10.3774	8.82836	12.1037	9.15154	10.0781	10.7115	10.0828	8.82703	13.8291	8.6506	9.6524	8.35224	11.0514	8.30754	8.87233	8.36196	6.40448	10.8404	9.06879	13.0628	9.40179	10.406	10.075	6.40448	8.9555	10.3979	8.96398	10.7582	10.0345	8.79573	12.7878	9.3661	9.06967	10.567	10.4012	8.21027	7.22313	10.7977	10.3188	9.13885	12.6212	10.1527	9.75814	10.2738	8.67115	12.7674	9.19629	11.2529	9.20837	10.8207	10.5245	8.10926	8.64347	6.40448	8.65167	10.8644	11.6436	9.94623	9.98903	6.40448	12.7814	8.52289	7.28429	8.84241	6.40448	9.9977	9.82232	9.61339	9.98964	6.40448	9.56991	8.25851	9.36152	6.40448	9.10501	8.13881	12.3443	9.87836	14.6711	7.02839	8.7563	7.73567	10.0845	10.312	6.40448	9.26887	11.0242	9.13511	6.67371	10.0135
Acbd3	Acbd3	ENSMUSG00000026499	170760	1	acyl-Coenzyme A binding domain containing 3 [Source:MGI Symbol;Acc:MGI:2181074]	4040	13.2085	14.4723	12.7479	13.4266	11.0205	12.3303	12.5309	12.0243	13.3394	12.748	12.4495	13.0184	13.662	12.6643	13.2146	10.834	14.0079	14.3381	11.4645	-0.129143	-0.124549	-0.0951421	-0.213154	-0.145634	-0.0912868	-0.0866515	0.00941022	0.0164913	-0.033262	-0.00849061	-0.222564	-0.359753	-0.194419	-0.147312	-0.142202	-0.20602	-0.283666	-0.184425	-0.405577	-0.153733	0.089247	0.037113	0.263375	0.153775	-0.00696434	-0.0246654	-0.147787	-0.0164493	0.115545	0.0209382	0.338153	-0.0768349	0.309784	0.364212	0.46875	0.0951586	0.252396	0.505602	0.509247	0.940847	0.886724	0.808159	0.945862	0.0568323	0.0147564	0.166403	0.293371	0.310342	0.158305	0.0446404	0.189061	0.00449886	0.26325	0.475954	0.766659	0.03727	0.227024	0.957648	0.843636	0.221772	0.896796	0.37923	0.867021	0.00592796	0.597158	0.578305	0.655212	0.723491	0.26556	0.506933	0.779127	0.769459	0.981782	0.997577	1	1	0.563921	0.0745112	0.474032	0.618091	0.665038	0.383898	0.229293	0.526113	0.0394659	1	1	1	0.703786	0.723026	0.998418	0.981891	0.529946	0.997448	0.952508	0.980322	0.157133	0.940285	27.8144	26.8265	32.4433	33.4941	30.2599	27.5324	29.4916	30.0513	26.6649	33.3486	31.6548	31.5975	19.2576	29.5065	31.6637	29.6019	33.796	14.96	33.9932	27.7204	31.7819	32.2004	31.7507	26.2974	22.1319	26.8771	35.3926	32.2927	31.1251	22.0392	28.3623	22.1883	31.348	28.5671	26.1607	28.7246	31.9248	31.7629	21.9484	26.7323	31.3572	28.4123	31.2032	30.205	28.3482	27.2233	31.3833	29.7404	38.8581	35.3972	25.1899	30.5202	34.3974	34.4271	31.1044	26.0251	23.5512	38.8751	35.7632	24.6981	31.4204	27.998	30.6846	28.8545	33.0305	27.3836	38.1976	37.0796	31.1228	35.0228	27.53	23.8103	25.5919	30.2242	28.0011	24.1126	24.7229	30.5867	29.8227	25.4426	25.0804	30.9574	37.3454	27.8807	32.4396	35.5911	29.1305	23.32	26.7145	30.8521	32.2533	31.272	29.6232	29.8896	27.0201	31.2042	26.7115	27.0166	31.8364	29.9944	38.2501	26.8657	30.2594	32.8028	32.4616
Pcdhgb1	Pcdhgb1	ENSMUSG00000103037	93699	18	protocadherin gamma subfamily B, 1 [Source:MGI Symbol;Acc:MGI:1935169]	10350	1.27249	2.73022	1.58779	0.543685	1.06221	1.85858	1.45334	1.60437	1.89864	1.27505	1.4849	1.46228	1.36416	1.32107	1.3611	1.50799	0.858979	1.03608	0.679912	-0.12925	-0.10323	-0.129605	-0.416751	0.0180395	-0.118687	-0.114204	-0.263373	-0.14729	0.0154575	-0.0154015	-0.153378	-0.590867	-0.27685	-0.40703	-0.671181	-0.778634	-0.386308	-0.411556	-0.450553	0.187767	0.109458	0.00452618	-0.220629	0.156409	-0.131587	-0.0277832	-0.0507775	0.491466	-0.0375871	-0.00785558	-0.118028	-0.305208	0.473566	0.595928	0.487063	0.0224397	0.920218	0.542177	0.54016	0.14585	0.371317	0.936669	0.93089	0.351956	0.00502297	0.165303	0.0425309	0.00101429	0.000267601	0.0539751	0.0403292	0.025098	0.335598	0.53805	0.979666	0.215913	0.386077	0.480442	0.875686	0.766726	0.0073988	0.840084	0.964717	0.490904	0.141313	0.720228	0.822383	0.736469	0.0968484	0.975127	0.79972	0.79071	0.395581	0.949651	1	1	0.853084	0.0344143	0.472285	0.211815	0.0209818	0.00390483	0.256624	0.227369	0.126445	1	1	1	0.811517	0.828352	0.91433	0.986233	0.9093	0.108624	1	0.996898	0.857906	0.721369	12.5517	9.90453	8.97185	10.8752	12.8115	16.2432	10.411	10.9849	13.217	11.3213	11.4213	13.1603	6.40448	11.8054	10.6248	14.0421	14.2077	13.392	13.5168	10.9896	10.5735	10.0164	8.50995	6.40448	10.5227	6.75677	10.8285	8.65316	9.09885	9.52189	6.6489	13.064	12.3229	11.4013	13.0724	13.4232	13.6719	14.7825	9.14317	8.64646	13.6936	12.6554	14.3889	13.4825	13.2522	9.92088	18.2422	16.4875	14.5759	13.2367	15.6056	11.968	10.8527	12.898	10.0133	9.33246	10.4926	9.2339	12.4034	11.8392	16.0207	10.0532	11.2082	13.4313	6.40448	10.5777	12.2193	10.7083	10.303	11.3099	8.94161	12.0977	7.11932	9.53021	6.8065	11.5617	10.0069	16.6818	9.20638	12.1533	14.3415	14.5122	13.8549	11.5938	11.4475	11.5819	13.0485	12.2821	6.69282	15.9856	11.7859	12.1912	12.3052	8.91358	13.1517	15.5659	11.8515	10.6698	13.2793	8.36597	16.5228	9.63769	12.7473	10.6869	14.416
Tmem71	Tmem71	ENSMUSG00000036944	213068	15	transmembrane protein 71 [Source:MGI Symbol;Acc:MGI:2146049]	14950	0.201153	0.00328237	0.291591	0.0778923	0	0.06528	0.119133	0.0501723	0.0404524	0.0481233	0.150502	0.0154535	0	0.346886	0.0383742	0.133966	0.0224475	0	0.00137142	-0.129253	-0.0899186	-0.183072	-0.231309	-0.180449	-0.156289	0.00143209	-0.240182	0.051196	0.0663703	-0.184504	0.00887301	-0.0259608	0.0400968	-0.0259608	0.0271743	0.0503016	0.0522498	0.00574824	0.112497	-0.0762624	-0.012153	-0.0317091	-0.0853231	0.110929	0.0842055	0.0571094	-0.0442621	-0.0165299	0.00568212	0.209905	-0.138458	0.214221	0.182427	0.389203	0.0689258	0.0181483	0.0638195	0.13599	0.98855	0.0142659	0.561453	0.524699	0.054769	0.919768	0.814363	0.706326	0.807224	0.798406	0.649274	0.623517	0.956906	0.291654	0.464972	0.898366	0.739004	0.370839	0.251931	0.399631	0.548725	0.62947	0.863997	0.954593	0.029324	0.133263	0.0549398	0.426473	0.678531	0.242168	0.0837134	0.211352	0.404732	1	0.0903716	0.978828	1	0.991762	0.991728	0.920612	0.887648	0.938149	0.944274	0.832119	0.853318	0.992469	0.576107	1	1	1	0.870488	0.745395	0.886242	0.910623	0.839365	0.993251	1	0.418847	0.584188	0.625113	6.40448	6.40448	6.40448	6.40448	6.40448	7.30729	6.40448	6.40448	6.40448	6.40448	6.40448	6.40448	6.40448	6.73426	7.90962	6.40448	8.77176	6.40448	6.40448	7.15266	7.15274	6.40448	6.40448	6.40448	6.40448	8.34201	6.40448	6.40448	6.40448	6.40448	6.40448	6.40448	6.40448	6.40448	7.4223	7.65054	6.40448	6.40448	6.40448	6.40448	6.40448	7.81492	6.64403	6.65899	6.40448	6.40448	6.40448	6.40448	6.62272	6.65567	6.40448	6.40448	7.82895	10.9837	8.34446	6.40448	6.40448	6.40448	7.84275	6.40448	6.63208	6.40448	6.40448	6.40448	6.40448	6.40448	6.40448	6.40448	6.40448	6.40448	6.40448	6.40448	6.40448	6.40448	6.68623	6.40448	6.40448	6.40448	8.55762	6.40448	6.40448	6.40448	6.40448	6.40448	8.9223	6.40448	7.87483	6.40448	6.40448	6.40448	6.66245	6.40448	7.85984	6.40448	6.70927	7.9285	6.40448	8.70855	6.40448	6.40448	6.40448	9.09582	9.94837	6.67371	6.40448
Atp13a4	Atp13a4	ENSMUSG00000038094	224079	16	ATPase type 13A4 [Source:MGI Symbol;Acc:MGI:1924456]	3295	9.27557	20.7495	16.7807	24.3239	15.6684	22.658	16.5196	12.2671	12.2951	10.9825	11.7674	13.5152	11.3573	10.9828	10.2202	13.3345	12.7259	12.5184	9.81173	-0.129266	-0.463646	-0.603083	-0.633682	0.199888	-0.515842	-0.488566	-0.397764	-0.329154	0.0521966	-0.114517	-0.235918	-0.425313	-0.674386	-0.722342	-0.656191	-0.0178784	-0.662888	-0.558039	-0.541525	-0.407434	-0.0114982	-0.164303	-0.114666	0.0934031	0.00809671	-0.0833838	-0.180135	0.0151227	-0.055598	-0.13317	-0.0588828	-0.202643	0.388556	0.00494869	0.000172561	4.98892e-05	0.183596	0.00185756	0.00206852	0.00901311	0.0175644	0.746793	0.438354	0.0865206	0.0145709	8.61884e-05	2.88229e-05	0.000129034	0.916939	0.000111313	0.00100594	0.00139076	0.0131042	0.937882	0.266964	0.437758	0.532895	0.95827	0.572278	0.207017	0.9195	0.71946	0.367738	0.678887	0.238846	0.652656	0.0428941	0.0028209	0.000824174	0.419664	0.0228122	0.0241786	0.0668518	0.464047	1	1	0.621811	0.0737657	0.00278872	0.00121087	0.00481275	0.972707	0.00354806	0.0207125	0.0168356	0.683712	1	1	0.889537	0.88678	0.998418	0.919551	0.512532	0.999579	0.993701	0.82278	0.92972	0.80397	45.7924	31.911	31.0411	33.8355	25.3658	37.6447	31.8313	31.7855	30.0255	30.2456	24.0744	33.4536	36.8362	32.5935	39.7013	28.2173	41.3833	28.2016	34.2656	32.4038	35.6397	31.6988	38.6012	20.1227	36.4758	34.3734	52.7312	62.2037	68.7453	33.0459	31.9946	34.9213	48.0091	38.8592	36.6817	34.0118	28.4302	33.0425	28.1557	28.716	31.4048	35.8814	30.4269	28.2328	32.6338	28.5962	58.4505	49.2819	51.6252	40.7636	27.7884	32.5888	36.1903	29.0272	28.6857	30.8654	25.0703	27.5802	27.1851	24.0533	29.5327	39.1798	35.2464	31.4214	27.5533	28.058	36.6693	38.4939	33.275	36.0347	22.7655	28.6454	23.7446	26.7807	30.57	28.0232	68.7668	46.8052	57.085	35.0788	52.278	40.3033	53.81	42.8145	26.5873	43.1685	45.2902	38.338	38.4118	45.1475	26.1322	23.9584	31.4461	30.6197	41.365	31.8249	28.82	35.5259	34.6923	26.4336	40.1016	31.884	62.2667	43.0825	43.4473
1110004E09Rik	1110004E09Rik	ENSMUSG00000022972	68001	16	RIKEN cDNA 1110004E09 gene [Source:MGI Symbol;Acc:MGI:1915251]	4851	24.3896	20.9773	32.4477	33.5808	34.95	29.7022	29.8758	23.239	25.7498	22.5703	27.356	26.507	25.2292	31.2114	39.537	29.2207	33.1201	40.3186	35.9068	-0.129268	-0.207874	0.1035	0.0118853	-0.132918	-0.352048	-0.0742656	0.114861	0.00364957	0.144174	0.177766	-0.102976	0.325255	0.0551686	0.0499328	0.264898	0.288136	-0.0189779	0.100197	0.215459	0.0371191	0.0741465	-0.0502637	0.0494391	-0.0899919	0.101489	0.418099	0.111518	-0.0565224	0.0314611	0.190069	0.263933	0.364531	0.364824	0.178398	0.482546	0.933458	0.3515	0.0238465	0.614137	0.42049	0.977593	0.349478	0.207181	0.428831	0.0483326	0.725243	0.750392	0.093764	0.0796251	0.903742	0.523572	0.171804	0.809253	0.597565	0.72034	0.724737	0.527673	0.491075	0.00357106	0.410448	0.691426	0.830781	0.177703	0.0532775	0.0272965	0.631385	0.453113	0.733373	0.97897	0.609848	0.138386	0.834585	0.692384	1	1	1	0.876391	0.16953	0.895198	0.911952	0.376502	0.251593	0.976269	0.807041	0.432709	1	1	1	0.960501	0.886337	0.916854	0.143467	0.699726	0.957115	1	0.706882	0.419456	0.552247	20.2991	21.4374	31.1828	22.7297	20.2804	25.5187	25.0731	22.4317	18.6191	28.9451	17.9648	23.7839	30.8688	20.7836	24.4587	26.8947	22.0975	27.6436	24.0427	20.8215	26.9623	23.8532	30.4767	32.2705	29.8313	24.369	25.1653	26.7521	26.8608	21.5449	33.648	25.3906	30.7229	26.4374	24.8828	22.1903	24.6713	17.3523	19.8746	20.6983	25.0382	24.4944	21.3843	22.4397	22.2695	20.1962	23.6815	21.1392	22.5465	19.7472	24.5325	22.7802	26.0334	26.2312	25.194	36.5971	38.8308	38.2353	27.7639	27.6179	22.9482	28.2103	30.2538	23.2159	50.2306	41.1687	22.8942	27.7753	25.3417	29.7306	24.4828	30.0074	34.9307	28.8745	32.7982	19.6547	26.5741	24.6779	24.5191	28.4726	25.3715	24.3294	24.8899	26.997	23.5784	25.3339	25.8618	21.4702	29.7923	26.8385	23.9193	20.4955	19.207	20.3408	26.4031	25.089	24.7752	25.457	24.5865	21.4234	25.5567	46.8066	26.2428	22.7112	24.0277
Zfat	Zfat	ENSMUSG00000022335	380993	15	zinc finger and AT hook domain containing [Source:MGI Symbol;Acc:MGI:2681865]	11618	0.921243	1.19884	0.850283	0.528052	0.506158	0.619141	0.6667	0.47754	1.02905	0.461307	0.338123	0.572456	0.60156	0.786888	0.776336	0.263387	1.1629	1.13295	1.37884	-0.129282	-0.376208	-0.0838707	0.0178456	-0.222911	-0.237074	-0.109601	0.00639778	0.0936285	-0.139134	0.0257299	0.0114479	-0.462172	-0.113128	-0.27488	-0.0514763	-0.358473	-0.385335	-0.380125	-0.520775	-0.1037	0.272207	0.105246	0.469299	0.219168	-0.376802	0.0772871	-0.0444	0.02184	0.0345384	0.156803	0.413451	-0.113722	0.484827	0.061844	0.660981	0.923087	0.22956	0.236738	0.566713	0.972388	0.579267	0.48641	0.887734	0.945908	0.0310541	0.579063	0.179358	0.800587	0.0928586	0.0609372	0.0644488	0.0119323	0.603721	0.137525	0.563953	0.0113272	0.237417	0.0509515	0.671659	0.800442	0.905945	0.856622	0.390491	0.0202602	0.591516	0.727288	0.241625	0.843939	0.974253	0.480328	0.544641	0.805071	0.99317	0.979711	1	1	0.993551	0.125925	0.822019	0.483694	0.945278	0.276893	0.275797	0.298874	0.0759728	1	1	1	0.65588	0.732686	0.523776	0.946622	0.925635	0.998845	1	0.831895	0.282451	0.938403	6.76823	8.36308	6.79645	8.97934	13.228	9.9558	9.52109	8.32252	9.89105	11.7013	9.63071	7.97905	6.73821	9.88824	8.18546	9.4798	7.65433	6.40448	9.98974	9.7191	11.5177	11.5682	9.91101	13.919	10.0373	6.65164	11.2423	7.97826	9.3374	8.71851	6.40448	13.0906	6.40448	8.33842	11.0072	10.5683	9.15442	7.49494	6.70227	8.32197	11.174	10.99	8.86367	8.28788	12.2071	12.5402	12.6728	13.9539	9.22618	10.4012	11.9488	10.5048	9.94446	12.5808	8.6829	6.40448	9.51241	7.39469	10.2414	11.265	11.668	10.2642	10.5787	10.9521	19.7432	10.471	9.56049	8.20941	7.97352	11.4477	6.40448	20.8798	7.85123	10.9191	10.2204	11.8135	9.31009	11.3585	11.4993	6.40448	9.5351	10.3594	6.40448	10.1022	10.0813	11.5289	10.3236	6.94759	10.0615	9.15844	9.48199	6.75865	9.04833	10.4761	9.45291	9.93425	6.63751	10.202	8.22934	6.40448	10.8848	13.0775	10.76	8.13803	10.4773
Ccdc9	Ccdc9	ENSMUSG00000041375	243846	7	coiled-coil domain containing 9 [Source:MGI Symbol;Acc:MGI:1921443]	7110	13.9314	7.09977	6.88133	8.00174	7.84663	7.47109	6.50658	9.54082	9.4722	11.52	9.3257	10.0669	8.50356	10.8454	8.99943	8.84603	8.41715	10.2462	9.13598	-0.129555	0.153295	0.0855885	0.115331	0.000254283	0.317259	0.264829	0.22803	-0.129809	-0.163965	-0.179241	-0.112699	0.0100214	0.0971452	0.0148091	0.0400439	-0.00296924	0.0389565	0.176524	0.0829505	0.0129906	0.0581887	-0.161715	-0.0429066	-0.144806	0.0509197	0.0655497	0.0700572	-0.00200614	0.273073	0.0830756	0.13985	-0.00522966	0.430602	0.388067	0.614278	0.482766	0.998764	0.0758618	0.120963	0.166783	0.387149	0.356033	0.269511	0.452552	0.957492	0.591571	0.934762	0.82485	0.9874	0.829531	0.330388	0.646771	0.94158	0.719239	0.318859	0.790927	0.378539	0.764207	0.68554	0.653395	0.990247	0.109955	0.607921	0.370779	0.97781	0.687808	0.677783	0.817503	0.71022	1	0.288741	0.365084	0.425688	0.949658	1	1	0.885683	0.990514	0.829383	0.984369	0.956238	1	0.949529	0.671587	0.841174	1	1	1	0.97367	0.825572	0.985773	0.948284	0.852288	1	0.761006	0.919708	0.797053	1	15.3105	20.5069	19.9537	18.2133	24.0799	19.1165	14.8882	17.9654	15.9296	13.3809	26.2956	17.8823	13.2507	18.7805	22.2356	17.9676	17.1627	20.8586	17.4649	18.2282	19.3482	15.0676	15.6181	20.5416	17.6291	15.6971	14.0183	18.6232	20.1686	18.412	17.1569	16.1099	16.9752	17.6432	25.2443	20.4894	19.7817	18.6885	8.46785	18.3058	18.2585	20.7972	20.2107	17.1143	21.9857	13.075	20.4741	14.5871	18.9507	15.1898	21.953	18.2906	16.6875	16.7486	29.6335	22.3121	27.0518	20.8249	18.7595	14.9162	17.943	12.4486	21.7935	18.0266	27.0047	20.2723	15.466	20.483	18.6745	17.844	17.3814	13.1935	23.1796	22.5893	20.1529	17.0547	15.8468	16.4318	19.6615	18.0981	18.1981	17.3536	14.3994	14.9434	20.7825	18.8638	14.846	17.2816	10.1445	14.7196	25.4189	21.1617	22.2181	16.4589	22.0688	20.9787	20.3127	20.6075	16.3738	17.1034	16.9426	12.987	15.6908	20.303	20.6242
Pelp1	Pelp1	ENSMUSG00000018921	75273	11	proline, glutamic acid and leucine rich protein 1 [Source:MGI Symbol;Acc:MGI:1922523]	6043	8.48044	10.3785	8.89872	7.55508	8.13418	8.088	8.61941	6.7954	7.48629	7.01581	6.1027	7.64522	6.47264	8.09893	7.2437	6.38517	6.79787	6.65962	7.77107	-0.129578	-0.391288	-0.266221	-0.205269	-0.17603	-0.273294	-0.182785	-0.365394	0.0464515	-0.117995	-0.0834366	0.160125	-0.284339	-0.38338	-0.446933	-0.425443	-0.353451	-0.444695	-0.332732	-0.439381	0.0691121	0.0613156	-0.114201	0.0139378	0.071639	-0.0910303	0.0975898	0.137052	0.0942996	0.08828	0.0668252	-0.00913491	-0.0831217	0.37277	0.0139705	0.0783773	0.159251	0.226771	0.0835446	0.224889	0.0131895	0.725875	0.452137	0.560069	0.228404	0.0895184	0.0181512	0.00613814	0.00896992	0.0355332	0.00638926	0.039626	0.00702374	0.659356	0.668349	0.425454	0.922387	0.621683	0.544419	0.495639	0.321354	0.516171	0.556624	0.640594	0.947166	0.617241	0.639269	0.0905939	0.263076	0.368763	0.476725	0.307136	0.514338	0.086065	0.986917	1	1	0.781243	0.252937	0.134058	0.0605015	0.0945963	0.148162	0.0673306	0.225286	0.0530324	1	1	1	0.997121	0.913041	0.930871	0.898801	0.627249	0.902257	0.981708	0.928459	0.991713	0.947093	19.711	22.0295	16.772	18.9419	27.0111	24.273	19.4662	20.6288	16.6276	21.0583	20.461	19.5516	17.717	23.3591	19.2637	21.3644	17.4608	19.5172	17.0762	22.4515	21.1749	17.7163	21.2114	20.162	22.5939	19.5144	20.5294	24.884	17.6398	20.0379	21.1977	25.4663	25.2578	18.4782	19.1849	21.6077	27.3872	19.7784	16.44	15.3798	20.281	18.955	23.6961	23.7779	23.7495	14.2426	28.9579	20.5371	26.8891	31.6975	28.4358	19.3531	19.0073	33.7675	19.1174	17.6856	23.7231	17.574	22.3842	25.1238	19.71	18.2653	23.984	23.0853	11.3513	22.5852	18.8981	23.75	17.1499	25.0984	17.1651	23.4629	22.0648	22.2839	24.7708	19.3011	23.3478	25.4264	24.616	17.1904	21.6787	21.649	23.227	30.9508	22.1557	23.4496	23.0755	16.4005	26.754	21.0713	24.6386	16.5147	20.8978	20.3309	22.7473	23.307	16.8837	18.6992	20.4406	17.3702	28.1716	20.8964	25.0123	22.9352	30.0251
Slc35g1	Slc35g1	ENSMUSG00000044026	240660	19	solute carrier family 35, member G1 [Source:MGI Symbol;Acc:MGI:2444789]	12680	0.819451	0.321598	0.474316	0.348846	0.552534	0.437373	0.28677	0.69006	0.575519	0.404405	0.549814	0.170601	0.740526	0.109691	0.469044	0.218999	0.533004	0.297246	0.816882	-0.129646	0.104091	-0.0108363	0.164382	-0.0438957	0.0474549	-0.241334	-0.0945105	-0.0857503	0.0566362	0.230497	0.258893	-0.00030155	0.100001	0.168029	0.0492257	0.0195569	0.148819	-0.190199	-0.0954055	-0.0198585	-0.0488182	0.358227	0.144631	-0.107383	0.0260516	-0.156903	0.137118	-0.0414908	-0.0794028	-0.0291733	0.0228567	0.0219618	0.385465	0.51849	0.94397	0.271722	0.768489	0.768289	0.119837	0.526573	0.52909	0.725153	0.119211	0.0594648	0.998591	0.543288	0.307929	0.764612	0.908847	0.36624	0.248815	0.56194	0.901862	0.739901	0.0163693	0.326403	0.471971	0.865834	0.287243	0.334242	0.780834	0.606806	0.842711	0.871827	0.897697	0.650123	0.773703	0.980717	0.511501	0.901783	0.925057	0.362736	0.770028	0.973504	1	1	0.577895	1	0.802354	0.630214	0.930782	0.970448	0.679278	0.597126	0.792027	1	1	1	0.855205	0.865365	0.993831	0.819758	0.637872	0.978193	0.986878	0.977919	0.979153	1	6.40448	6.63765	6.40448	8.97934	6.40448	8.88632	10.5773	6.63981	9.70714	9.11353	10.1623	9.7759	6.40448	7.82657	8.27095	8.99114	8.10004	6.83492	7.02238	7.98556	9.64021	10.6697	6.61746	9.86638	8.96568	7.45083	8.67917	7.87301	8.75993	6.40448	12.1824	6.40448	8.52762	8.75967	9.46884	9.00825	10.1005	6.59783	10.7549	9.32123	10.7865	8.117	9.26072	8.21447	9.70728	7.19427	6.81995	9.57684	8.5848	8.11416	6.64948	8.89198	7.93419	6.40448	6.40448	6.40448	9.25136	6.40448	10.5705	6.40448	8.38701	9.55396	6.66317	6.40448	6.40448	9.51935	8.86607	8.73261	8.7994	6.40448	11.6532	9.09368	8.65336	8.91302	11.1124	10.7013	8.47778	11.3455	9.49003	6.72687	8.64311	6.40448	6.66651	6.40448	9.44853	8.22795	9.9853	7.32956	6.40448	6.40448	8.66411	8.52838	8.15895	7.9852	9.87287	9.27423	9.31256	9.91974	7.37922	9.14834	6.40448	6.40448	10.0223	9.50261	10.3216
Smad4	Smad4	ENSMUSG00000024515	17128	18	SMAD family member 4 [Source:MGI Symbol;Acc:MGI:894293]	4661	11.2964	15.2566	12.3026	10.6885	11.786	12.6712	12.0355	12.1091	12.1796	10.5383	10.7037	11.5082	9.92481	11.6341	10.4387	10.331	10.6957	9.99912	9.15089	-0.129729	-0.238264	-0.262912	-0.397779	-0.0977752	-0.234763	-0.14559	-0.457574	-0.0319533	-0.00350069	-0.117322	0.0597954	-0.378978	-0.345775	-0.484477	-0.443307	-0.455351	-0.322227	-0.347246	-0.460338	0.0763729	-0.0235471	-0.137232	0.0170319	0.0898377	-0.0519005	0.0621538	-0.113884	0.198164	-0.0719468	0.0422447	-0.156647	-0.159411	0.420078	0.171725	0.1158	0.0147502	0.543101	0.178048	0.381719	0.00524652	0.827515	0.983902	0.459469	0.683553	0.0416128	0.0531297	0.0072491	0.0137277	0.0148271	0.0711624	0.0521449	0.0105909	0.659952	0.881817	0.387149	0.914364	0.576267	0.754761	0.694852	0.456194	0.219115	0.665074	0.789714	0.306015	0.38726	0.679787	0.444914	0.333312	0.0715889	0.762597	0.470977	0.670245	0.0456021	0.991843	1	1	0.95367	0.152835	0.25515	0.0675186	0.122382	0.0813125	0.300981	0.264674	0.0705504	1	1	1	0.997013	0.899633	0.983525	0.950801	0.732646	0.721718	0.991245	0.967353	0.748226	0.87294	24.7168	26.1044	27.2519	27.1826	26.9526	29.0106	23.8158	24.4867	24.1673	25.583	24.888	23.5351	20.016	32.3247	26.5627	30.7408	20.7429	21.3065	29.4865	24.8076	28.3065	22.5115	23.8075	22.5857	20.241	25.1072	23.7938	27.3615	28.9362	24.8994	17.5937	32.2079	31.223	28.317	28.5856	26.9028	25.4597	27.8294	24.9661	30.4847	25.9931	30.8674	28.8414	27.8223	28.7296	20.3287	36.985	30.7161	34.198	34.9756	25.7103	22.2502	28.22	37.3272	27.7014	26.6885	22.0487	26.3262	22.7213	24.982	28.2842	29.3473	33.2482	24.299	7.04883	23.0836	24.4501	32.042	26.3104	25.3399	22.3886	16.6397	19.4229	23.7725	26.0134	31.9409	33.4538	25.5587	25.6674	23.4182	37.2371	27.0426	30.0009	27.9689	24.3328	29.6474	30.7084	27.8742	27.1753	28.3309	28.3527	22.5525	25.0594	27.849	26.5208	26.7952	23.7374	26.0221	29.5767	23.8838	32.2769	27.5343	35.1607	30.3447	28.1581
Alg12	Alg12	ENSMUSG00000035845	223774	15	asparagine-linked glycosylation 12 (alpha-1,6-mannosyltransferase) [Source:MGI Symbol;Acc:MGI:2385025]	8323	7.01313	6.31051	6.46715	9.02498	7.21243	7.14818	5.75378	5.27143	6.32232	4.16868	5.85871	7.0743	4.93024	4.41579	5.7372	4.51207	6.4905	5.99582	7.75463	-0.129809	-0.127432	-0.136452	0.0208911	-0.0156163	-0.303632	-0.262717	-0.105405	-0.114193	0.1762	0.126265	0.126296	-0.0041014	-0.0886736	-0.227037	-0.0695448	0.132657	-0.202891	0.00175798	-0.358965	-0.136759	0.114217	-0.228795	0.28942	-0.0998329	-0.0128836	0.11646	0.116311	-0.122399	-0.0748669	-0.2386	0.279435	0.0258748	0.368489	0.413559	0.360687	0.88469	0.913669	0.0532659	0.0801632	0.464928	0.386076	0.258988	0.374965	0.337958	0.980172	0.576858	0.154936	0.66157	0.422237	0.20324	0.991167	0.0256435	0.380345	0.422061	0.109539	0.0437584	0.488796	0.931078	0.413036	0.39629	0.396346	0.615477	0.0953371	0.0433586	0.875412	0.634902	0.697959	0.632498	0.957594	0.972672	0.231362	0.285374	0.727791	0.949658	1	1	0.846818	1	0.821425	0.449988	0.888785	0.672379	0.519537	1	0.128324	1	1	1	0.703786	0.871936	0.996952	0.874889	0.690168	0.851243	0.986878	0.600413	0.390281	1	17.8073	15.3554	12.7891	17.1042	18.1759	16.9361	17.4488	14.7382	11.3413	12.1214	12.5613	16.0104	6.88144	18.817	11.9796	13.8348	16.2472	11.7803	13.0325	15.5021	14.6704	17.68	18.766	13.919	18.9707	15.2983	21.0939	20.5661	14.166	16.533	16.3466	13.8502	21.1965	13.9939	12.9172	15.1807	17.6621	13.0556	10.5476	16.4826	18.05	13.0162	13.4575	15.7723	15.604	16.2449	17.0762	15.6268	15.5765	16.694	15.2676	13.1294	12.2117	13.9802	11.7969	16.9076	16.6816	12.5356	15.0405	17.2171	13.5355	15.7445	14.748	18.3362	15.6265	13.5726	17.3935	13.2954	15.206	15.4893	15.7507	26.7147	17.7587	16.3554	12.2672	16.0288	16.6549	15.0409	20.6103	12.1533	19.3713	15.6357	16.4059	14.4275	16.9661	12.4796	14.5289	14.5549	15.9371	17.4028	13.353	11.0854	15.2917	14.4272	13.1699	16.8999	12.0009	16.0278	16.6229	14.658	20.4216	14.0497	15.231	19.1618	14.7109
1700102P08Rik	1700102P08Rik	ENSMUSG00000032611	112418	9	RIKEN cDNA 1700102P08 gene [Source:MGI Symbol;Acc:MGI:2148248]	15380	0.258575	0.331614	0.469648	0	0.498184	0.206224	0.0910949	0	0.0780607	0.142317	0.189831	0.0454189	0.158447	0	0.158941	0.264474	0	0.00334898	0.00293747	-0.129824	-0.0983748	-0.102248	-0.164517	-0.100274	-0.107718	-0.172419	-0.163801	-0.0295494	0.00934353	0.0701711	-0.000716903	0.00309343	-0.0726825	-0.0553953	-0.114808	-0.114808	-0.114808	-0.0815303	-0.0255567	0.117901	0.0421252	0.026135	-0.089251	-0.0753059	0.0319188	0.0107588	0.00790134	0.0721445	0.0647004	-0.0332774	-0.0806327	0.0576111	0.1391	0.298028	0.258824	0.0617472	0.252176	0.254753	0.0583927	0.0628699	0.710808	0.921046	0.415616	0.99282	0.975318	0.450639	0.565098	0.234459	0.252467	0.234459	0.397632	0.790557	0.212868	0.624681	0.761403	0.300994	0.389115	0.723678	0.900507	0.924089	0.409259	0.474033	0.699081	0.332033	0.56481	0.362096	0.598096	0.528351	0.197824	0.506557	0.563282	0.236906	0.241884	0.986397	1	1	1	0.998445	0.744524	0.813846	0.58852	0.508433	0.55796	0.722245	0.919531	1	1	1	0.846401	0.829655	0.974384	0.991505	0.975154	0.857193	0.969606	0.944889	0.771164	0.926518	6.40448	7.35511	6.40448	6.40448	6.40448	6.40448	6.40448	6.40448	6.40448	6.40448	8.19962	6.40448	6.40448	6.40448	6.40448	6.40448	8.86565	6.70596	6.40448	6.40448	6.40448	6.40448	6.40448	6.40448	6.40448	6.40448	6.40448	6.40448	6.40448	6.40448	6.40448	9.63702	6.40448	6.40448	6.40448	6.40448	6.40448	6.40448	6.40448	6.40448	6.40448	7.63079	6.40448	6.40448	6.40448	6.40448	6.40448	6.40448	8.80494	6.40448	6.40448	6.40448	6.40448	6.40448	6.40448	6.40448	6.40448	6.40448	6.40448	6.40448	8.2331	6.67031	6.40448	6.40448	6.40448	6.67797	6.40448	6.40448	6.40448	6.65478	6.40448	6.40448	6.40448	6.40448	6.40448	6.40448	6.40448	6.6471	8.75709	6.40448	6.40448	6.40448	6.40448	6.40448	6.40448	6.40448	7.87483	6.40448	6.40448	6.40448	6.40448	6.40448	8.01434	6.40448	6.40448	6.40448	6.40448	8.27811	6.40448	6.40448	6.40448	6.40448	6.40448	8.8904	8.38615
Tmem145	Tmem145	ENSMUSG00000043843	330485	7	transmembrane protein 145 [Source:MGI Symbol;Acc:MGI:3607779]	10366	9.63837	4.55468	1.73897	1.8964	2.50214	2.97906	1.69134	3.15367	3.17484	2.19355	2.70353	3.86584	2.85417	3.25101	1.9366	2.56865	2.19861	2.39847	2.30885	-0.12994	0.149681	-0.0310511	-0.0149972	0.114529	0.0269589	0.220885	0.0480597	-0.244469	0.122722	-0.251936	-0.0630569	-0.286423	-0.211053	-0.341558	-0.369452	-0.494314	-0.20934	-0.189067	-0.280986	0.207891	-0.00171295	-0.152491	-0.0884666	-0.225318	-0.0210666	-0.0712941	-0.0273455	0.227042	-0.145502	0.0281515	-0.0527552	-0.381801	0.484758	0.45628	0.87159	0.93565	0.537909	0.893114	0.251791	0.795873	0.151545	0.541137	0.171025	0.710083	0.180334	0.304006	0.0976789	0.0735603	0.0219382	0.307926	0.356894	0.172062	0.301449	0.992538	0.405908	0.629281	0.226872	0.912673	0.697191	0.876874	0.223363	0.449438	0.877848	0.765055	0.0751574	0.727254	0.730205	0.952	0.979	0.760298	0.971939	0.546182	0.924476	0.834306	1	1	0.953966	0.395323	0.629606	0.352546	0.326777	0.106442	0.629137	0.695313	0.432976	1	1	1	0.942987	0.723026	0.996284	0.951393	0.959459	0.725153	0.968526	0.983512	0.954323	0.652689	13.7942	8.62878	13.8194	11.154	20.709	9.11236	7.5911	11.7431	11.7072	9.92476	18.6844	9.48839	10.0777	12.4549	10.9501	11.211	10.3283	14.8436	11.5765	10.6414	10.7723	8.22403	10.9052	13.7388	14.9674	6.65164	10.3815	9.70609	9.74187	12.6452	11.5223	11.5029	10.1735	11.7811	11.1616	11.114	10.0325	13.9263	16.2837	11.2757	9.72196	12.5668	13.1427	10.0345	13.033	15.0468	11.801	12.7824	12.6135	20.3174	15.7897	12.0491	12.8172	10.9078	14.3443	10.2015	12.1511	13.2135	9.18949	12.5078	8.2918	8.92085	10.7046	8.3223	18.5626	12.0633	9.92744	10.9277	9.75231	14.0271	9.15536	6.76231	10.5522	8.85259	12.6864	15.1019	10.2825	11.1622	9.30265	20.6323	11.5128	12.0679	9.52007	12.2975	9.27929	10.8031	7.35972	9.72844	6.91202	14.5853	12.2601	12.1784	10.5735	7.71788	13.006	12.787	11.1271	11.4415	12.2336	12.1752	11.633	10.5795	9.28267	10.0179	12.6115
Stxbp5l	Stxbp5l	ENSMUSG00000022829	207227	16	syntaxin binding protein 5-like [Source:MGI Symbol;Acc:MGI:2443815]	11433	2.53717	0.86604	0.258408	0.127406	0.289395	0.235783	0.190831	0.328343	0.333238	0.191939	0.174836	0.672889	0.537431	0.248864	0.165845	0.403939	0.281219	0.286247	0.164876	-0.130009	-0.132189	-0.22765	-0.241948	-0.101318	-0.099725	-0.075165	-0.0203001	-0.0286909	-0.0324644	-0.152485	-0.221647	-0.493696	-0.479974	-0.328577	-0.512385	-0.735589	-0.497045	-0.340996	-0.394258	0.241893	0.017071	0.0124196	-0.118127	-0.130154	-0.146057	-0.392915	-0.223404	0.14043	-0.0965216	-0.22801	-0.119883	-0.493841	0.435656	0.462973	0.188134	0.148404	0.543261	0.579552	0.662625	0.902971	0.850302	0.856768	0.354087	0.14699	0.0109344	0.0101628	0.0758267	0.00619197	0.000200023	0.00785021	0.0655634	0.0337672	0.180663	0.917191	0.939702	0.472435	0.435146	0.397203	0.0183338	0.160062	0.399889	0.575427	0.167002	0.449277	0.0109117	0.691423	0.735225	0.440464	0.352878	0.762674	0.822103	0.861405	0.968391	0.99561	1	1	0.711995	0.0607473	0.0915414	0.30365	0.0735879	0.00312283	0.0774025	0.301449	0.15485	1	1	1	0.898881	0.849738	0.886242	0.360079	0.458645	0.853244	0.982459	0.699213	0.83828	0.469861	12.1506	10.2482	6.88775	10.026	23.3393	9.56389	10.9542	11.7431	10.1406	10.0629	17.9005	8.6018	11.6763	8.75237	9.53485	10.7524	9.56993	15.3396	9.56093	9.2221	10.3067	8.38002	11.9071	10.3779	8.8113	8.55787	6.84531	8.86891	9.58045	9.32037	9.10241	11.6925	10.529	9.71083	9.14791	12.1816	9.81034	12.4262	7.15832	10.3148	10.9405	11.052	10.5417	10.3716	11.3223	7.19427	11.0438	14.4023	13.5039	18.5085	10.4427	6.89425	12.4199	8.76641	9.76024	9.71945	6.77167	6.77628	10.9984	8.40361	10.7512	8.64945	9.36145	10.0727	13.973	7.20814	10.983	9.60848	9.2159	7.03485	9.54074	11.8189	7.22078	10.9925	7.17678	6.97317	11.2495	8.02614	6.9319	8.26089	11.7148	9.09577	11.3163	10.5637	9.14369	8.9344	8.4518	10.1989	7.13366	10.2216	8.59743	9.27966	10.5166	8.95038	9.55438	8.3385	9.51066	8.21128	9.57247	10.2854	9.56309	9.53853	8.43722	11.9051	11.0639
Dpy19l3	Dpy19l3	ENSMUSG00000043671	233115	7	dpy-19-like 3 (C. elegans) [Source:MGI Symbol;Acc:MGI:2443952]	2809	6.20688	9.32766	8.75721	13.8642	9.96607	9.15292	8.72162	10.7117	10.1821	9.38854	8.54147	8.09651	8.11997	7.16481	7.57186	8.10586	7.89573	7.4021	7.09611	-0.130018	-0.152121	-0.280883	-0.371441	-0.0993277	-0.0304482	-0.308948	-0.311721	-0.0306906	-0.121673	0.028065	-0.0597191	-0.0440627	-0.0418795	-0.249262	-0.29922	0.306968	-0.0117477	-0.250696	-0.21977	-0.351031	-0.0301317	0.00143435	-0.0794493	-0.094146	-0.118432	-0.0398114	-0.0804113	-0.414487	-0.0268908	-0.0664421	-0.100142	-0.00819034	0.340787	0.302325	0.0483105	0.0074185	0.466332	0.83601	0.0302034	0.023875	0.805013	0.408905	0.834442	0.631122	0.777638	0.780292	0.0991716	0.0484597	0.0513563	0.937621	0.0972695	0.145378	0.0186398	0.822449	0.991476	0.554376	0.489846	0.401179	0.766883	0.534662	0.00293358	0.848567	0.620912	0.439623	0.958128	0.609361	0.601694	0.191684	0.0426797	0.710072	0.95241	0.155525	0.127868	0.990946	1	1	0.940231	0.901452	0.919847	0.354739	0.258739	0.189061	0.985483	0.372067	0.391111	0.769716	1	1	0.921062	0.872402	0.886429	0.963967	0.783298	0.0556383	1	0.922731	0.834521	1	37.0879	42.9051	29.6452	44.7325	28.9435	38.1859	39.6677	36.2394	36.8737	39.8002	27.4712	40.4823	33.1246	45.0044	38.8532	37.5746	36.9063	33.0221	43.2495	34.1917	39.0372	33.8409	34.1088	28.605	48.4063	55.1655	53.557	56.781	54.4826	43.2838	34.3652	45.8516	46.7189	41.1339	42.0849	53.1511	51	50.7289	24.4839	44.4644	38.7833	47.5261	44.1198	46.5865	36.8261	39.8389	46.9265	42.294	50.9823	34.8284	25.6718	35.8222	36.2549	36.1433	44.0792	33.3065	35.3623	29.9308	38.6514	36.6615	39.4497	33.603	40.7773	35.104	28.4731	28.8838	32.9855	47.373	32.9988	38.7215	33.0769	21.9198	35.3973	31.5078	31.6114	45.902	40.2524	38.195	48.8478	29.1877	33.85	45.36	50.5475	38.032	34.6104	45.0731	34.5315	37.1687	48.9522	39.3247	40.7285	39.1737	41.6005	40.2012	50.0525	38.2952	37.629	45.1096	37.7021	35.7452	46.8671	41.8001	45.2815	36.7494	45.527
Tha1	Tha1	ENSMUSG00000017713	71776	11	threonine aldolase 1 [Source:MGI Symbol;Acc:MGI:1919026]	10480	2.5317	2.58332	3.39443	4.2328	3.32824	2.66423	3.09366	3.65935	2.7133	2.48451	2.0007	3.10052	2.22722	3.11811	2.13183	2.91043	2.6748	2.70605	3.64041	-0.13002	-0.267722	-0.234527	-0.12309	-0.169207	-0.186274	-0.0684051	-0.229702	0.0391869	-0.0814474	-0.166122	0.106612	0.0425122	-0.0467988	-0.115488	-0.0671915	0.155409	0.0758965	0.04032	-0.07031	-0.112896	-0.122695	-0.155808	0.0031185	-0.0437496	-0.0921403	0.0097439	0.072884	-0.195833	-0.133388	0.0200575	-0.0306095	0.128783	0.38203	0.0973389	0.12885	0.407818	0.255925	0.246968	0.656048	0.124059	0.77249	0.611707	0.257964	0.432163	0.802634	0.774939	0.480918	0.681498	0.361839	0.642981	0.805411	0.667596	0.481918	0.40273	0.288506	0.983002	0.768256	0.548731	0.946923	0.605578	0.189059	0.385817	0.891008	0.828211	0.449562	0.646264	0.319014	0.354832	0.649616	0.511007	0.556622	0.858081	0.361984	0.989561	1	1	0.877578	0.915602	0.917494	0.762173	0.897794	0.620853	0.864176	0.939621	0.852015	1	1	1	1	0.9592	0.932837	0.994925	0.827282	0.681113	0.955108	0.984796	0.970008	0.893453	11.6832	12.0396	11.2892	11.9876	11.5561	10.8913	9.76994	8.98735	11.4236	10.1235	12.6936	9.723	6.73821	10.1074	10.135	12.7588	12.4036	13.8445	12.3143	11.1205	10.9075	12.3218	11.0093	7.561	13.0619	12.5664	10.9442	14.3063	12.0091	13.5361	13.73	10.6815	10.5921	9.92518	12.8684	10.1155	12.4778	9.61302	11.8288	15.0406	10.0677	10.1729	10.2209	13.5577	11.7783	9.97641	11.9082	11.9835	10.3015	10.8915	12.5575	13.1294	9.6956	11.1525	11.6624	12.5257	10.9418	10.7465	10.7868	11.4933	10.2408	8.74206	12.6631	9.05013	6.40448	11.1445	9.40727	14.0001	12.9642	8.18154	13.0761	12.7933	15.8503	12.1108	13.9234	6.40448	10.0399	13.7485	11.2347	12.927	9.37273	10.4923	9.50122	14.8409	10.5218	11.6611	12.3475	12.898	7.90758	9.87866	11.586	12.2168	10.152	11.6349	8.82651	11.8842	10.9545	10.766	8.99274	8.82866	12.9228	14.9539	11.173	10.8716	11.9893
Mrpl9	Mrpl9	ENSMUSG00000028140	78523	3	mitochondrial ribosomal protein L9 [Source:MGI Symbol;Acc:MGI:2137211]	2352	36.7855	37.8677	48.7355	55.7342	65.521	53.2145	48.3027	51.2913	45.5015	39.3112	43.1306	47.8565	48.0264	56.2787	45.8082	44.8302	50.8247	49.0813	49.2967	-0.130025	-0.243223	-0.193485	-0.113334	-0.040417	-0.327288	0.0695153	-0.097055	-0.0896077	0.0840645	-0.263001	-0.0162794	0.464487	0.0547806	0.13019	0.182695	0.278608	0.173881	0.128317	0.102443	0.185879	-0.1191	0.00187322	0.0802518	-0.283745	0.0127633	-0.0129081	0.014738	-0.00825769	-0.190401	0.251966	0.111269	0.310767	0.325243	0.0900235	0.158012	0.390903	0.75924	0.0233431	0.610395	0.462271	0.457203	0.555337	0.0452668	0.892411	0.00266713	0.706347	0.37138	0.210606	0.0674578	0.233279	0.378274	0.481474	0.193747	0.36062	0.988503	0.53742	0.0334189	0.92542	0.920907	0.906349	0.950059	0.164677	0.0548863	0.375386	0.0418059	0.594212	0.304323	0.398718	0.63462	0.896178	0.136122	0.832468	0.725775	0.964913	1	0.988649	0.98651	0.0212229	0.887648	0.685881	0.56229	0.225359	0.556508	0.709881	0.737332	1	1	1	0.916454	0.327206	0.996284	0.992653	0.970288	1	0.83662	0.510952	0.799473	0.600909	35.6858	55.9717	51.6991	43.5438	31.5793	39.6518	39.7391	38.5679	50.7174	46.2412	31.8742	49.528	46.9943	41.7353	45.5625	46.0595	38.5144	31.8939	51.6497	44.6464	41.9376	43.4227	40.0024	42.0237	47.3914	50.5049	44.825	41.7475	50.1736	60.2966	66.615	41.0449	52.541	49.4098	41.5508	40.3749	37.735	35.5846	70.7771	42.6819	45.4942	36.1866	39.6536	37.492	42.4816	39.8834	42.9865	40.0182	35.56	36.2492	40.2323	59.8604	43.3211	48.562	47.8445	66.2356	38.882	45.8074	38.6785	42.2194	34.5212	53.5618	44.6918	46.571	56.5058	42.4304	40.2442	41.0115	43.6366	54.8298	37.6079	40.1805	47.066	46.601	44.5736	40.9995	47.4072	45.6314	33.7134	67.5939	41.5868	45.8981	50.2753	47.5044	48.2348	38.8755	41.6238	50.3322	41.4974	39.5478	37.485	34.7725	43.65	36.8819	38.5084	38.4742	40.8903	40.4278	34.7209	48.9683	42.7467	62.5419	43.5921	51.6028	41.7742
Zbtb39	Zbtb39	ENSMUSG00000044617	320080	10	zinc finger and BTB domain containing 39 [Source:MGI Symbol;Acc:MGI:2443316]	8163	2.65411	3.21648	2.29433	1.80675	2.00724	0.984057	2.09099	3.35134	2.69155	2.30272	2.26273	2.27075	2.12214	2.2918	2.67199	2.75316	3.43109	2.53155	1.42058	-0.130136	-0.0563182	0.0573834	-0.327499	-0.54109	-0.032659	-0.0682372	0.0148225	0.410955	-0.0236592	0.125621	-0.342321	-0.35916	-0.207194	-0.343288	-0.0273191	-0.432111	-0.0460019	-0.302578	-0.173168	0.072951	-0.161192	-0.0407102	0.145849	0.00914091	-0.0690076	0.180788	-0.520063	-0.328863	-0.206541	0.0144575	-0.0318933	-0.219883	0.401636	0.736455	0.720231	0.0365575	0.000698161	0.845233	0.670228	0.923759	0.00442777	0.887539	0.41156	0.0170493	0.0451582	0.226692	0.0465866	0.872886	0.0164342	0.78764	0.0787449	0.31176	0.662938	0.292574	0.789833	0.340691	0.952937	0.666732	0.238169	0.00060973	0.0358008	0.199132	0.924578	0.828442	0.217079	0.663646	0.901754	0.875526	0.137665	0.00673926	0.955672	0.8655	0.976043	0.264048	1	1	0.392332	0.162088	0.54879	0.224986	0.972605	0.0870625	0.931757	0.330813	0.5957	1	1	1	0.86267	0.997347	0.963215	0.786544	0.0177116	0.30674	0.864531	0.98934	0.970008	0.791902	11.725	19.0703	13.0439	16.5032	16.326	16.6938	18.5507	17.6973	14.4512	14.9183	12.4853	12.5332	28.9458	18.6708	15.2289	14.8464	11.9123	15.4379	20.0413	18.4758	20.7324	17.6527	18.6807	16.2805	15.2775	12.4669	12.8039	14.5451	15.372	13.7907	14.0835	14.8003	15.8216	15.4377	16.2584	14.9226	18.4404	17.7184	22.3095	21.5626	13.3166	18.9921	15.1969	14.8645	17.6126	19.3851	18.5733	16.0416	23.4897	18.3899	21.795	13.7892	17.3849	18.5457	11.7969	12.1876	18.0873	16.8876	16.4476	19.0615	15.4307	15.8966	20.6775	14.7115	21.1151	13.2095	15.0309	16.4273	15.4346	11.3514	14.1047	9.6619	13.4905	14.496	14.1184	14.3814	10.808	12.9547	14.243	6.86507	10.0274	12.3249	12.8786	15.0456	18.5085	17.5004	9.38692	15.1159	17.4094	13.294	16.0817	16.3725	13.6136	14.0686	20.1469	16.6427	14.2093	12.7091	15.3406	20.301	16.9672	23.3398	16.0548	11.8131	15.1482
B630019K06Rik	B630019K06Rik	ENSMUSG00000052364		X	RIKEN cDNA B630019K06 gene [Source:MGI Symbol;Acc:MGI:2147918]	8326	19.9998	3.43191	3.28819	3.95181	4.06723	4.22649	2.83585	6.59446	5.38761	6.23198	7.74828	7.24328	6.92481	6.67433	5.72691	6.10305	4.62639	3.88918	4.6177	-0.130254	0.380661	0.259388	0.0350679	0.0442353	0.326494	0.38401	0.0208023	-0.17449	0.0541669	-0.124622	0.0142656	0.0659615	0.207731	0.300433	0.124854	0.0174858	0.274722	0.319213	0.339067	0.0484758	-0.0669912	-0.0187798	-0.214213	-0.159731	0.209415	-0.00456018	-0.0533012	0.0632345	0.0882569	0.101282	-0.28178	0.0364849	0.468056	0.0515596	0.163849	0.844916	0.805116	0.0941182	0.0404557	0.907618	0.287693	0.779706	0.481326	0.930532	0.74813	0.294537	0.1307	0.527934	0.932147	0.166562	0.10858	0.0885736	0.802336	0.70478	0.915386	0.227281	0.373868	0.260178	0.979417	0.754381	0.724354	0.634205	0.566958	0.100408	0.859002	0.716755	0.216245	0.40731	0.937276	0.922308	0.328914	0.187331	0.970496	0.907049	1	1	0.991728	0.884276	0.618345	0.412217	0.819728	0.979018	0.474485	0.395128	0.291785	1	1	1	0.815675	0.824337	0.824525	0.999459	0.904239	0.964127	0.988563	0.909413	0.52959	1	12.6834	12.7439	15.7551	15.9231	32.8857	16.5066	16.2012	17.6589	15.9631	13.3574	29.3641	11.3648	17.1053	16.5669	16.099	15.1862	19.0898	18.0755	12.4134	13.8024	16.5771	13.6071	14.0933	18.0082	16.5807	16.6879	13.9584	10.8572	11.0198	13.4545	16.9477	12.6869	12.9141	14.6318	16.3279	18.7762	18.3759	22.7399	8.43678	16.9256	15.4159	13.9184	12.9378	19.4769	16.2136	15.7934	11.4004	15.6863	10.9895	16.4934	16.5605	17.8662	17.8585	16.0715	19.5534	20.2002	18.3712	17.3265	14.8386	16.8266	14.4739	17.3649	16.1076	14.8969	15.8946	13.6014	14.9901	13.6764	9.72208	17.4754	13.1811	6.76231	15.5057	17.9629	16.0889	15.874	13.2027	11.2017	15.1595	21.3139	11.3592	14.7425	14.4763	12.3204	12.3771	12.4421	12.7072	14.224	13.2548	10.9295	17.6002	16.8087	16.196	18.839	16.9525	13.7658	27.4135	16.768	22.5405	12.9441	13.0481	15.554	16.003	11.8438	12.8306
Hipk2	Hipk2	ENSMUSG00000061436	15258	6	homeodomain interacting protein kinase 2 [Source:MGI Symbol;Acc:MGI:1314872]	3920	16.5563	13.2356	11.3531	10.3936	10.3865	10.8098	11.0996	12.3818	15.2177	9.51	11.0758	10.5657	12.8625	9.66292	11.0082	11.1964	14.4829	7.12539	8.36143	-0.130312	-0.11236	-0.141729	-0.406847	-0.140544	-0.229367	-0.262447	-0.520524	0.0102314	0.117008	0.120718	0.113677	-0.340158	-0.026815	-0.129276	-0.0793134	-0.385876	-0.186115	-0.357139	-0.246362	0.0457175	0.1593	0.227863	0.167049	0.0783906	-0.217	-0.143908	-0.458989	0.113877	-0.174708	-0.036763	-0.405617	-0.131455	0.476212	0.569378	0.453772	0.0278539	0.442381	0.246695	0.166855	0.00523549	0.951078	0.55354	0.503227	0.49596	0.10644	0.894076	0.521355	0.693813	0.0675663	0.356449	0.0785336	0.222974	0.816797	0.377443	0.207721	0.354776	0.667985	0.2523	0.425084	0.00936667	0.533449	0.35613	0.838293	0.0211733	0.530343	0.722045	0.807976	0.712576	0.113183	0.689904	0.556265	0.437668	0.0455381	1	1	1	0.896144	0.282994	0.96985	0.787801	0.903455	0.225481	0.670751	0.33072	0.500063	1	1	1	0.866456	0.929078	0.817825	0.879197	0.0963676	0.906892	0.946599	0.977233	0.288238	0.918463	24.0343	30.1142	26.5089	37.0133	17.6601	42.5506	32.7846	40.8885	29.3552	33.987	28.5376	36.0684	27.3595	36.9572	33.1103	32.9652	33.7684	22.6986	28.3812	47.9001	43.6591	30.7016	43.6663	21.2964	26.7236	22.892	39.526	32.3212	21.7024	25.0734	30.494	31.9968	33.165	24.4938	32.0233	32.9497	41.884	30.4493	24.796	32.5707	23.0926	39.6608	52.8407	32.2056	41.6925	32.4402	42.9089	33.4525	39.9071	30.9159	42.6644	29.256	25.4904	29.1058	30.7647	16.0754	34.0018	24.0248	31.6649	28.2598	41.4526	24.9706	29.2217	18.6102	16.5644	26.4099	24.6648	24.9416	24.8371	31.7776	20.7705	15.7644	24.2194	25.9997	27.8508	34.5805	28.7585	26.5766	36.4119	25.7722	27.9637	29.1481	39.2949	27.4216	27.626	38.0726	35.0265	33.7011	21.6062	32.8188	30.1154	27.7069	27.3049	25.3813	31.9914	36.645	30.7074	33.3845	27.2706	27.0884	38.8678	28.6061	24.2185	37.6448	40.4106
Spsb4	Spsb4	ENSMUSG00000046997	211949	9	splA/ryanodine receptor domain and SOCS box containing 4 [Source:MGI Symbol;Acc:MGI:2183445]	7352	7.73149	5.86216	5.22984	11.5552	12.2838	3.85176	4.65831	8.45617	11.7451	4.13511	6.8117	8.7956	10.7692	8.14375	6.60471	10.82	9.91228	7.94098	8.0714	-0.130387	0.0577162	0.0662687	0.188341	-0.243211	-0.202708	0.221619	0.200859	0.112824	0.260425	-0.155351	-0.0125183	0.427304	0.396142	0.348698	0.275659	0.395597	0.167676	0.216557	0.387341	0.0317074	0.228466	0.132141	-0.111682	-0.585906	-0.36664	-0.310643	-0.115532	-0.667022	-0.398599	-0.0231518	-0.214696	-0.0282142	0.325787	0.686553	0.628494	0.1569	0.0684932	0.158364	0.107775	0.131402	0.351511	0.0708798	0.235615	0.917486	0.00573586	0.00769423	0.0184951	0.0611927	0.0103298	0.252105	0.139999	0.00910605	0.824504	0.0823985	0.312575	0.393034	2.39966e-05	0.00851889	0.0189537	0.359319	2.04769e-06	0.00435726	0.859208	0.090169	0.852408	0.59472	0.875159	0.826119	0.365212	0.222215	0.439515	0.340936	0.374316	0.939111	1	1	0.991664	0.037967	0.0757062	0.125289	0.296717	0.063233	0.577782	0.452926	0.063531	1	1	1	0.880621	0.00137878	0.240313	0.366123	0.660018	0.000108112	0.164085	0.979243	0.508453	1	15.945	19.3559	19.676	19.4657	20.5431	16.0352	14.9309	23.4899	22.1441	23.2409	19.1599	19.5067	27.901	24.2991	20.1211	20.5798	15.8991	17.7492	21.6127	21.6633	22.8214	17.3702	15.8563	16.9179	18.7789	19.0292	21.997	21.6722	23.091	16.3093	22.3583	28.9004	17.496	23.8126	19.589	17.7151	14.1244	17.4047	16.7509	22.2364	18.2064	19.1494	22.5079	24.3746	16.9667	25.3219	18.9886	13.0714	17.6226	14.4082	21.8938	17.5192	17.6222	14.897	21.6785	16.2012	14.9053	15.7663	15.0164	20.4642	15.7221	16.3244	17.3668	14.5126	23.4781	18.9558	16.8606	18.5785	16.4878	15.6932	16.6983	20.7544	22.255	20.0799	14.798	15.1584	14.3721	12.9781	11.7442	12.2174	10.6135	15.6109	15.1478	13.9448	16.1659	13.5822	14.6386	12.7849	14.9467	13.5576	13.2881	11.7227	12.827	17.2842	12.9877	19.1125	16.4903	20.2744	14.6658	11.8026	15.0334	17.952	14.4823	13.8151	16.7703
Trip4	Trip4	ENSMUSG00000032386	56404	9	thyroid hormone receptor interactor 4 [Source:MGI Symbol;Acc:MGI:1928469]	3783	5.93411	6.37019	6.45513	7.57633	6.69418	6.65042	6.32528	6.40191	7.73498	7.02587	6.16824	6.59033	7.50209	5.9278	6.50935	7.21226	7.39892	6.28337	6.11118	-0.130415	-0.191139	-0.0996719	-0.18825	-0.0796292	-0.0216156	-0.157801	-0.123794	-0.0507854	-0.169524	0.0581293	-0.0644565	-0.054118	0.0682465	0.0625601	0.0306939	0.0490904	-0.133272	-0.0683984	0.0656731	-0.103208	0.201518	0.130959	-0.0349792	-0.0240167	-0.207106	-0.109952	-0.166664	-0.0764398	0.163936	-0.037123	-0.137187	0.0522799	0.318281	0.176606	0.460259	0.150831	0.541632	0.877981	0.24337	0.343347	0.669652	0.230268	0.651219	0.58829	0.717129	0.635007	0.663431	0.830865	0.742412	0.354724	0.634254	0.647806	0.464116	0.119187	0.309497	0.785527	0.85382	0.126698	0.393142	0.180394	0.557913	0.225657	0.772739	0.269477	0.726338	0.587399	0.450356	0.718286	0.35619	0.76213	0.966012	0.535915	0.624496	0.984046	1	1	0.931584	0.866096	0.852488	0.86905	0.959535	0.886764	0.669038	0.869328	0.841561	1	1	1	0.97367	0.978909	0.715463	0.864988	0.482491	0.913655	0.887262	0.963779	0.72014	0.976333	25.1354	32.329	37.5197	36.6575	23.6462	28.4573	31.3114	30.7147	34.3115	38.2846	29.1577	35.1983	38.3682	30.1667	30.6434	31.7311	35.6149	32.7685	29.477	29.5603	31.9553	32.4633	38.6082	32.5405	33.4804	38.0143	32.9799	31.1505	28.6593	28.2563	34.4676	34.4387	27.7262	28.1779	31.0809	27.1537	31.1054	32.4003	18.2787	36.9341	32.7361	34.1397	33.3879	29.2972	34.494	35.2057	31.5945	30.4776	37.5336	27.6598	28.9204	25.8839	32.9416	24.9399	33.2234	31.5417	28.0201	32.5184	29.0284	27.7827	29.2293	38.2104	35.1114	29.6141	27.3415	28.3414	30.6835	27.8182	32.4816	26.9325	29.5237	45.5264	29.2261	26.3392	20.2189	29.0001	30.7931	28.4679	31.4802	33.2692	36.7481	32.4991	25.2425	32.7446	32.8663	34.5745	28.4224	28.9812	23.1219	30.5256	29.948	28.9392	36.1614	40.1645	27.9279	22.7514	32.7374	28.7794	40.3958	22.5608	28.4936	40.1394	40.0369	31.3662	26.3801
Gimap1	Gimap1	ENSMUSG00000090019	16205	6	GTPase, IMAP family member 1 [Source:MGI Symbol;Acc:MGI:109368]	14966	0.865773	0.247418	0.263538	0.396247	0.261622	0.00428097	0.00430721	0.338572	0.00563219	0.205899	0	0.5204	0.453164	0.024774	0.122384	0.0094824	0.00242395	0.00245309	0.190536	-0.130486	-0.145954	-0.0750533	-0.0656863	-0.135117	-0.0137925	-0.117566	-0.137335	0.00463095	-0.132161	0.0425126	0.0716491	-0.0102817	-0.0933092	0.0949063	-0.103418	0.0858126	0.0382048	0.0217829	-0.0864146	-0.0960942	-0.131514	0.0731234	-0.0170034	-0.086528	-0.0189683	-0.136283	0.0714079	-0.187253	-0.0183212	-0.105673	-0.0172446	0.0336761	0.192316	0.177112	0.467014	0.510239	0.177144	0.898036	0.255502	0.170204	0.959397	0.221259	0.66539	0.431625	0.928237	0.396516	0.388513	0.347568	0.452889	0.728075	0.842826	0.432208	0.37293	0.182726	0.457368	0.862614	0.386119	0.853967	0.167505	0.451379	0.0625498	0.858895	0.283567	0.855484	0.768047	0.440692	0.450872	0.722215	0.728753	0.409891	0.972637	0.550073	0.43086	1	1	1	0.877386	0.976802	0.706544	0.699181	0.699703	0.697177	0.904691	0.952606	0.700679	1	1	1	0.988888	0.828352	0.992582	0.732448	0.729343	0.422259	1	0.780343	0.97501	0.986728	6.40448	6.63765	6.40448	6.40448	10.7917	6.40448	6.40448	6.40448	8.30624	6.40448	8.72589	8.57924	6.88144	6.40448	6.40448	6.63746	6.40448	6.40448	6.40448	6.64486	6.40448	6.40448	6.40448	6.40448	8.96568	6.75677	6.65544	8.29072	6.40448	6.40448	9.12017	6.40448	6.40448	6.40448	6.62509	7.50238	6.63631	6.40448	6.40448	9.5371	6.65089	6.40448	6.40448	6.40448	6.40448	6.67342	6.40448	6.40448	6.40448	8.74339	6.40448	6.40448	7.20705	6.40448	6.40448	6.40448	6.40448	6.40448	8.30572	6.40448	6.63208	6.40448	6.40448	6.40448	6.40448	6.67797	6.40448	6.40448	6.40448	6.40448	6.64755	6.40448	6.40448	9.1085	6.40448	6.40448	6.40448	6.75025	6.40448	6.40448	6.40448	6.40448	6.40448	6.40448	6.40448	6.65165	6.64711	6.40448	6.40448	6.40448	6.40448	7.99245	6.40448	6.40448	8.11354	6.40448	6.40448	6.40448	6.40448	6.40448	6.66959	6.70796	9.3446	6.67371	6.40448
Gtf2ird2	Gtf2ird2	ENSMUSG00000015942	114674	5	GTF2I repeat domain containing 2 [Source:MGI Symbol;Acc:MGI:2149780]	9978	3.10055	3.17344	2.44873	1.73643	2.03916	1.90378	2.22891	1.95033	2.23181	1.5942	1.12524	2.00761	2.16603	1.57122	1.53014	1.93301	2.55994	1.71788	2.38801	-0.130504	-0.464241	-0.283617	-0.0750981	-0.258592	-0.244051	-0.259101	-0.270205	0.128088	-0.22019	-0.0245155	0.195107	-0.312905	-0.253772	-0.243835	-0.171048	-0.394557	-0.310647	-0.312838	-0.397188	0.0816529	0.0568748	0.0690029	0.22614	0.0597142	-0.333156	-0.162468	-0.0267365	0.013279	-0.0560911	-0.06895	0.0042962	-0.122687	0.419551	0.00889756	0.0916582	0.641913	0.111457	0.163653	0.122885	0.0964788	0.385586	0.208439	0.877581	0.187417	0.0929817	0.155946	0.172623	0.337537	0.0349193	0.0832068	0.0810886	0.0275032	0.639709	0.720897	0.664741	0.157469	0.711501	0.0481683	0.308606	0.861606	0.934431	0.736906	0.664983	0.97765	0.507495	0.679314	0.0662779	0.288797	0.820784	0.304414	0.448461	0.368182	0.312359	0.949658	1	1	0.74444	0.259459	0.459524	0.475628	0.689484	0.146441	0.327051	0.334879	0.134655	1	1	1	0.772052	0.942546	0.518151	0.828113	0.95362	1	0.995858	0.934413	0.99897	0.908991	9.29575	12.7	9.32657	13.4514	14.0383	13.8461	12.0637	12.9204	12.3734	13.4629	13.0666	11.3059	6.40448	14.2811	11.3153	15.4044	10.3139	12.328	13.8648	13.3211	13.1545	11.7715	14.3769	12.6268	10.8537	12.1393	10.7113	8.57145	15.032	10.4587	8.90227	13.6041	13.757	13.8488	9.72061	11.6826	11.0603	11.7081	15.3018	12.9107	11.7451	13.1996	11.3689	11.7083	15.5369	11.4793	15.8985	14.2909	12.7871	16.5827	8.45305	13.9367	12.7695	11.3555	11.6924	10.82	9.42062	9.75814	11.8454	12.3058	10.3047	14.134	12.9045	10.8909	14.5193	6.67797	13.6986	11.1425	11.1948	12.5289	14.0375	11.0459	12.3759	14.484	11.0411	15.6072	13.943	12.3836	10.3187	6.72687	9.102	13.8364	16.3208	12.8393	14.4296	8.9344	13.7262	14.9603	9.91378	13.61	11.3392	11.4284	12.5376	9.31977	13.2242	8.1539	11.1394	12.7564	11.5334	6.98602	16.4111	11.3711	12.4686	14.0903	14.2302
Lphn1	Lphn1					733	32.1729	27.3834	23.7672	22.4702	22.768	29.408	23.3944	31.9749	27.1708	22.6091	22.2045	27.7435	26.6851	19.5874	19.8942	27.0988	29.4176	21.5275	19.342	-0.130513	-0.184317	-0.329478	-0.358751	0.143283	-0.143145	-0.308796	-0.20963	-0.273796	-0.0411721	-0.0206816	-0.149121	-0.372571	-0.188815	-0.162301	-0.0742776	-0.4092	0.060126	-0.112975	-0.0910676	0.036629	-0.248941	-0.0493258	0.01679	0.0747767	-0.162783	-0.334458	-0.451755	0.385202	-0.370552	-0.363102	-0.285844	-0.167282	0.31696	0.191536	0.0158441	0.00681269	0.272178	0.309592	0.023505	0.109406	0.0229104	0.769547	0.871909	0.21104	0.0138554	0.189909	0.259287	0.604728	0.00705058	0.675146	0.431534	0.525822	0.794361	0.0545591	0.700664	0.895855	0.565726	0.227993	0.0103638	0.000403941	0.00376488	0.00687726	0.00552377	0.0225088	0.263198	0.586028	0.471984	0.0879613	0.0398312	0.529449	0.620215	0.131945	0.336417	0.507864	1	1	0.766406	0.0712272	0.505001	0.577803	0.862132	0.0483062	0.880365	0.748359	0.769578	1	1	1	0.994158	0.896307	0.804284	0.269941	0.0136345	0.0666851	0.218896	0.205049	0.296474	0.819289	101.413	91.2059	79.1799	118.279	120.018	115.59	103.662	107.089	92.6379	92.5587	106.634	96.4388	113.556	116.817	108.633	99.9715	93.2303	98.0081	113.465	118.872	109.368	119.478	111.704	71.6986	83.404	69.5265	88.7791	91.9546	88.19	89.1029	71.0651	86.9403	89.6267	96.0652	117.551	119.215	121.188	114.363	102.074	124.52	99.3714	102.554	125.354	101.428	91.8508	73.6602	106.35	100.892	123.961	116.241	101.126	79.981	83.2328	67.3019	87.651	66.8419	77.1654	72.7195	72.5393	82.0308	99.28	73.4745	78.8037	95.8591	110.2	82.0874	86.2282	73.7002	79.2832	90.3047	65.3289	68.5887	81.5067	75.225	82.7286	81.3633	118.678	104.673	108.822	66.8766	110.357	133.365	143.405	73.695	83.7005	119.409	90.465	90.8168	83.6225	99.8804	87.9453	86.2449	107.085	82.8446	87.3717	83.2365	80.2103	97.9904	94.1424	82.7614	121.55	61.5011	88.8771	116.67	124.56
Baiap2	Baiap2	ENSMUSG00000025372	108100	11	brain-specific angiogenesis inhibitor 1-associated protein 2 [Source:MGI Symbol;Acc:MGI:2137336]	6676	9.79512	6.53026	6.04423	10.1498	8.91179	5.58	5.9493	6.13571	6.86019	6.98978	5.16969	7.85888	7.54359	6.62863	7.22545	8.45581	7.2674	5.95976	8.91455	-0.130536	-0.184938	0.0406473	0.198399	-0.15911	0.0447981	0.0144942	-0.21588	0.0285744	-0.229736	0.0261531	0.41428	0.159816	-0.0437492	0.0458931	-0.00312978	0.242337	-0.116014	0.0647787	0.153377	-0.0825204	0.0722651	-0.0188856	-0.156507	-0.304075	-0.154912	-0.0189682	0.187807	-0.41517	0.14709	-0.0640069	-0.38298	-0.0137225	0.405346	0.27569	0.801842	0.207032	0.310877	0.791155	0.928682	0.170091	0.841581	0.176421	0.865505	0.00454019	0.373991	0.799967	0.790391	0.985535	0.178781	0.502049	0.707574	0.375249	0.625844	0.639951	0.902654	0.312038	0.0544446	0.339903	0.90223	0.208714	0.00919009	0.364735	0.678609	0.0113573	0.939029	0.667307	0.574145	0.921072	0.433423	0.569098	0.934555	0.980307	0.430685	0.994948	1	1	0.243829	0.608804	0.928447	0.930958	1	0.41497	0.782255	0.89919	0.65276	1	1	1	0.850608	0.411839	0.863881	0.991572	0.514194	0.127892	0.948	0.940102	0.21282	1	16.0497	23.4619	20.9687	20.0754	24.9523	17.3343	18.8134	21.3554	20.663	18.6436	21.2514	19.2704	24.7023	20.8728	20.2522	19.2204	17.7165	27.8727	18.1208	21.4535	18.8964	21.8484	21.3621	15.077	27.745	18.1748	22.9754	27.6029	19.6088	26.4213	22.3779	22.3651	20.3921	17.4707	20.4646	19.3766	14.3376	18.2893	18.7596	16.5715	17.8198	18.7322	22.0748	16.637	17.9115	19.8824	20.8801	15.3157	20.0872	21.7905	21.0516	16.7778	19.2187	19.1804	19.9636	20.2133	22.9263	20.0785	19.5982	23.5321	15.4967	17.8046	18.4609	16.0965	6.40448	22.4146	18.4352	22.5932	18.7134	25.1487	19.1953	17.4117	27.714	22.3261	22.9538	20.7889	24.7752	18.8509	16.231	14.7575	18.0375	13.4383	16.15	24.6822	13.5945	17.6699	18.1976	22.9406	13.2548	15.3334	19.3267	18.6662	19.429	18.7884	22.8976	19.6162	15.1393	14.2509	16.3738	19.6264	20.725	15.6201	18.8496	20.1219	21.0264
Gigyf1	Gigyf1	ENSMUSG00000029714	57330	5	GRB10 interacting GYF protein 1 [Source:MGI Symbol;Acc:MGI:1888677]	6324	6.80936	3.23307	4.21589	3.64569	3.89162	3.95432	3.91543	5.1728	3.96297	3.84327	4.74336	4.6185	5.1916	5.2085	3.81164	5.46638	4.91473	4.98243	3.6255	-0.130544	0.000547981	-0.16586	-0.255307	-0.130451	-0.130903	0.0957756	0.0571993	-9.2645e-05	0.131451	-0.261636	-0.312507	0.0286407	0.0503772	0.258871	0.212285	-0.0214434	0.260759	0.175809	0.325735	0.0500841	-0.210381	0.0830623	-0.113449	0.0603259	0.169681	-0.205221	-0.248082	0.110503	-0.172151	0.139477	-0.0490247	0.219511	0.391483	0.997338	0.29289	0.0955039	0.391818	0.426173	0.542843	0.70688	0.999467	0.424246	0.0833408	0.026232	0.869411	0.763815	0.124783	0.207212	0.902032	0.122091	0.295609	0.0542646	0.760454	0.162656	0.579857	0.449889	0.69167	0.281976	0.17311	0.0883227	0.467984	0.275072	0.353277	0.734427	0.209473	0.655112	1	0.566496	0.266381	0.647423	0.724252	0.792485	0.879477	1	1	1	0.457027	0.951755	0.913266	0.402167	0.557734	0.968514	0.4034	0.641616	0.21281	1	1	1	0.891024	0.936546	0.83309	0.73791	0.346489	0.885558	0.914443	0.816149	0.943484	0.783544	16.27	25.9736	21.1928	17.2998	23.2026	21.8639	19.31	29.0537	17.2911	22.475	23.9989	21.22	39.778	21.282	25.1447	20.0896	19.7172	17.3897	16.3753	22.8484	23.8795	20.3615	24.3239	20.6722	15.7632	17.1596	15.4198	22.0318	20.8613	14.941	24.2441	22.9048	16.012	17.165	21.324	20.6111	19.3645	22.1601	29.6168	20.0338	16.2996	20.3699	20.9184	19.0833	20.2157	17.4111	19.7842	16.8017	20.0952	16.8715	22.6123	20.5429	18.1553	24.8063	31.5532	21.2679	24.5156	15.4227	17.9334	17.6497	18.2555	21.646	21.0877	18.1185	27.4536	26.8854	19.7409	21.1238	22.57	20.7137	19.5346	9.11242	20.0075	19.3446	23.6858	17.2379	21.5537	15.5457	21.3074	23.4182	17.2584	19.2865	19.1889	18.076	18.7695	19.0401	21.5019	17.9421	20.0142	21.3999	19.7519	16.9172	19.1463	19.6934	22.2803	20.1881	16.3649	21.0466	21.8181	29.1818	22.7907	22.9384	17.1924	25.5859	19.2147
Tiparp	Tiparp	ENSMUSG00000034640	99929	3	TCDD-inducible poly(ADP-ribose) polymerase [Source:MGI Symbol;Acc:MGI:2159210]	5962	5.35503	7.09255	6.32766	6.43598	8.52765	4.65498	6.1564	8.6047	6.50112	6.89607	6.19946	4.91475	5.562	4.72464	4.27912	7.81934	7.70837	8.37076	5.83853	-0.130615	-0.130913	-0.426544	-0.184014	-0.354738	-0.0179389	-0.298607	0.11145	0.224123	-0.112974	-0.127938	-0.295464	0.0605239	-0.137498	-0.240738	0.0265399	-0.113611	0.125361	-0.298595	0.0840726	0.174135	-0.262859	0.0578577	-0.0575327	-0.181102	0.0166228	-0.17577	-0.200517	-0.23109	-0.133262	0.0100256	0.0374141	0.0100371	0.408162	0.44266	0.0101121	0.244719	0.0263013	0.916093	0.0693437	0.480123	0.121656	0.507479	0.411253	0.0422142	0.737592	0.429547	0.168036	0.878622	0.529703	0.471261	0.0881227	0.628734	0.307736	0.0931766	0.709809	0.711365	0.252215	0.918782	0.259676	0.182648	0.144856	0.414456	0.948571	0.802772	0.955678	0.669842	0.720646	0.0638773	0.478777	0.114463	0.978608	0.261822	0.737531	0.792463	1	1	0.525055	0.877867	0.73009	0.469696	0.974044	0.752672	0.760897	0.351143	0.830167	1	1	1	0.959254	0.745671	0.996284	0.807034	0.484143	0.616004	0.963691	0.993574	0.965947	1	24.1184	16.5375	18.3113	18.3048	17.6419	18.6303	24.8248	19.1397	17.6562	14.494	18.0773	25.429	27.307	20.0132	23.1235	27.6304	22.4264	27.5577	23.8378	19.1642	24.0692	27.4657	25.2053	22.3161	22.8473	22.6626	19.9405	20.4851	20.9974	29.8039	20.5529	37.7035	17.1841	20.4611	29.6817	22.5771	22.9776	28.4031	22.8562	25.6316	23.6454	21.9161	25.466	23.61	15.3237	17.9848	15.1049	23.8586	33.6462	23.5012	20.1623	16.2454	15.7984	19.7541	22.5372	19.8854	11.2553	23.1328	17.7215	17.981	15.5532	20.8535	21.0545	29.4349	36.5304	18.8419	28.2778	19.0962	27.5106	19.7406	26.5885	21.1408	15.7399	22.189	16.7471	23.282	23.9686	20.809	16.3852	12.6797	18.3784	19.9117	17.4042	17.9038	23.9237	20.7617	21.2879	25.7918	18.2934	21.9206	19.5396	21.5899	21.3134	24.5871	28.9781	16.33	23.4637	21.6582	25.5703	20.4084	24.8696	24.7733	25.791	20.556	20.8706
Tgs1	Tgs1	ENSMUSG00000028233	116940	4	trimethylguanosine synthase 1 [Source:MGI Symbol;Acc:MGI:2151797]	8681	3.1719	1.58284	2.67126	2.66795	2.27081	1.97667	2.37981	3.40111	3.31921	3.3573	2.45648	2.70648	2.88377	1.97457	3.00648	2.42336	2.68375	2.26227	2.67373	-0.130653	-0.1025	0.00726343	-0.0604617	-0.264545	0.0787076	-0.196729	-0.152023	0.133892	-0.181208	0.203993	0.0915617	0.120304	0.313276	0.253278	0.198586	0.195559	0.35124	0.176941	0.176757	-0.0752544	-0.0379643	0.0763377	0.0218293	0.033671	-0.131148	0.038613	0.0255804	-0.175475	0.0120956	-0.0890422	-0.044152	0.284628	0.265207	0.417665	0.952086	0.605224	0.0254776	0.533427	0.105984	0.195337	0.211396	0.153376	0.0791123	0.391741	0.369978	0.0166107	0.0516123	0.125574	0.146393	0.00746143	0.171773	0.172215	0.551503	0.741925	0.50823	0.849791	0.773347	0.279398	0.737678	0.817862	0.135546	0.920296	0.440476	0.691084	0.035618	0.529564	0.701933	0.984986	0.79577	0.111938	0.794656	0.337887	0.463744	0.874096	1	1	0.863895	0.6057	0.12648	0.24056	0.436324	0.365176	0.0750852	0.501446	0.432976	1	1	1	0.986929	0.959985	0.832121	0.960391	0.93286	0.60094	1	0.855462	0.932911	0.585671	10.4778	10.933	14.9338	17.2812	18.4456	15.2502	15.4666	12.9204	16.9154	16.1612	14.7256	14.2004	16.7968	11.6211	15.0031	14.7558	12.9986	14.7936	15.8155	12.6779	17.251	13.6881	13.3661	14.3788	13.8571	12.6283	15.3282	14.4998	16.0233	13.629	12.1576	14.2341	13.8206	14.7295	17.0173	14.5158	14.368	16.9968	17.6725	16.1044	16.4935	16.5267	13.3119	18.9956	14.7107	14.4591	13.0598	12.6495	12.3302	12.3379	14.3795	13.4017	13.1011	13.502	14.0678	11.9746	16.7516	14.4857	15.1932	15.8873	17.8444	12.8335	13.9069	15.3254	12.5267	13.3991	14.6519	16.3433	11.1437	15.0667	15.7719	18.3027	12.5154	14.2183	14.5192	13.2466	8.52289	14.4405	13.0325	12.8244	17.1053	14.4608	10.8681	12.683	13.1923	13.1169	15.4927	11.6269	14.8705	18.012	17.5196	18.0003	17.1758	16.0036	12.8592	15.676	14.7182	13.5783	14.7792	12.8477	13.8925	20.8206	14.5499	14.8068	13.6173
Cars2	Cars2	ENSMUSG00000056228	71941	8	cysteinyl-tRNA synthetase 2 (mitochondrial)(putative) [Source:MGI Symbol;Acc:MGI:1919191]	9177	5.51831	3.28811	5.15297	8.49845	7.48964	7.52006	4.76714	4.67985	5.18129	3.00443	3.47086	4.12017	4.71455	5.28371	5.40286	3.00774	4.65098	5.66906	6.15206	-0.13074	-0.247135	-0.0310595	0.00795429	0.152203	-0.310402	-0.0173458	-0.03033	-0.282943	0.0632671	-0.0137136	0.0382843	0.38698	0.153532	0.127669	0.0774121	0.406604	0.109806	0.0710925	-0.0679459	-0.019624	0.0437262	0.0565761	0.145358	-0.272032	-0.15498	0.0869595	0.17623	-0.00871304	-0.174521	0.157249	0.283303	0.245688	0.328744	0.0890146	0.822069	0.952501	0.255961	0.0334258	0.900046	0.820347	0.0220391	0.661082	0.91705	0.753536	0.012806	0.298325	0.386722	0.599244	0.00902532	0.456365	0.629349	0.64458	0.891783	0.73989	0.667573	0.271108	0.0438231	0.263294	0.509446	0.166939	0.947977	0.208175	0.23408	0.0274639	0.110622	0.597232	0.30301	0.931287	0.985791	0.511007	0.17303	0.972209	0.93518	0.497008	1	1	0.964083	0.0675894	0.622919	0.69715	0.859646	0.057534	0.752161	0.867147	0.839878	1	1	1	0.835903	0.375976	0.825738	0.901569	0.467046	1	0.872651	0.748866	0.322468	0.690755	14.0052	11.2039	13.617	11.9876	12.256	12.831	13.4147	15.5106	12.8653	12.5794	12.8436	11.7839	10.2151	11.6674	11.4998	12.4168	12.6916	10.4597	12.1018	11.1075	12.5293	13.8393	9.85191	18.0082	18.5145	23.3992	13.8503	13.6358	12.4847	15.7937	15.2387	16.1099	14.7446	16.6929	10.6455	12.1348	13.1791	14.6707	16.2524	11.656	13.8566	13.7512	14.4964	13.2425	14.8593	10.4412	13.1264	10.5765	11.3009	13.2491	13.0511	14.2582	14.5917	13.6144	13.2201	15.8508	13.4535	15.5703	13.0395	12.4443	13.0368	16.5119	11.6619	14.1107	21.9165	13.9018	10.4646	16.3192	11.9493	12.782	17.0927	20.8694	12.5015	12.8205	15.1901	11.0981	12.2356	15.4496	17.4742	18.9754	15.3031	14.2672	18.1263	10.5372	15.0465	10.9438	16.1179	14.3303	10.3283	15.1851	12.8543	12.204	10.5023	9.38709	12.896	12.0382	12.9783	12.2533	12.3094	10.5386	11.8132	16.3236	12.8924	15.9115	14.7842
Hpn	Hpn	ENSMUSG00000001249	15451	7	hepsin [Source:MGI Symbol;Acc:MGI:1196620]	14424	0.8046	0.133795	0.392377	0.0854893	0.246269	0.367055	0.115596	0.471928	0.130186	0.144113	0.0625589	0.173249	0.214932	0.594718	0.197797	0.310793	0.088524	0.493383	0.107278	-0.130741	-0.140547	-0.114464	-0.137559	-0.0542072	-0.102228	0.0178055	0.0348369	-0.076534	-0.0383186	-0.132269	-0.172396	0.015696	-0.00690346	0.00534795	-0.0321284	-0.0288293	0.145875	0.0308224	0.0189073	0.0445253	-0.152778	-0.0254745	-0.0510357	-0.0322291	-0.0194349	-0.00560342	0.00877741	0.0888303	-0.133895	0.101191	0.130138	0.114208	0.317167	0.319458	0.396736	0.292722	0.677683	0.468444	0.894931	0.789333	0.520598	0.785562	0.304797	0.149623	0.916303	0.961688	0.970316	0.823123	0.84695	0.31137	0.830199	0.895335	0.751906	0.236315	0.842919	0.691459	0.804766	0.885381	0.965229	0.943508	0.496135	0.321855	0.431885	0.294796	0.44514	0.586111	0.618601	0.665321	0.535172	0.847392	0.753589	0.971099	0.920977	0.972821	1	1	0.715079	0.970823	0.991964	0.996097	0.955703	0.94243	0.63196	0.949053	0.966556	1	1	1	0.955279	0.967626	0.99568	0.998022	0.982052	0.895247	0.938352	0.852981	0.739735	0.893453	6.40448	6.63765	6.40448	6.40448	7.68407	8.53953	6.40448	6.40448	6.6201	6.40448	9.24016	6.40448	6.40448	6.40448	6.40448	6.40448	6.40448	10.1053	6.40448	8.1728	6.40448	6.40448	6.40448	6.40448	6.40448	6.40448	6.40448	6.40448	7.93759	6.40448	6.40448	9.26203	6.40448	6.40448	8.37298	7.93717	6.63631	6.59783	6.40448	9.90694	6.40448	6.40448	6.40448	8.49752	6.84106	6.40448	6.40448	6.40448	6.40448	8.23686	6.40448	9.56407	6.40448	10.8313	6.40448	6.40448	6.40448	9.33124	6.40448	6.40448	6.40448	6.40448	6.40448	8.75872	6.40448	9.33208	6.40448	7.0013	9.41116	6.40448	6.64755	6.40448	6.40448	8.55731	6.40448	6.40448	6.40448	8.36739	10.1871	6.40448	6.40448	6.40448	6.40448	6.40448	6.77266	6.40448	6.40448	6.40448	6.40448	8.68174	6.7723	6.40448	6.40448	6.40448	8.64692	6.65124	6.40448	7.70938	6.40448	6.40448	9.24866	6.40448	6.40448	9.02375	6.40448
Wars2	Wars2	ENSMUSG00000004233	70560	3	tryptophanyl tRNA synthetase 2 (mitochondrial) [Source:MGI Symbol;Acc:MGI:1917810]	9900	1.64828	1.76783	1.82471	1.69532	1.29502	1.7496	1.54659	1.43691	1.50197	1.2989	1.21934	1.63297	1.87479	1.69765	1.41327	1.53117	1.95924	1.43603	1.73726	-0.130783	-0.247952	-0.171612	-0.0588758	-0.060791	-0.172652	-0.0396103	-0.216606	-0.069992	-0.0753002	-0.132002	0.15773	-0.182746	-0.12914	-0.0291277	-0.00298339	-0.0911014	-0.164148	-0.0848047	-0.193299	-0.0916444	0.035008	0.055677	0.190316	0.0672307	-0.103545	-0.127216	-0.0406245	0.0455783	0.00676337	0.0604622	-0.00803926	0.0152679	0.359341	0.109214	0.245422	0.679343	0.66953	0.263092	0.78794	0.13042	0.590479	0.62458	0.348148	0.226642	0.264076	0.411427	0.852781	0.984834	0.576779	0.296978	0.589245	0.219888	0.551568	0.803095	0.691766	0.177222	0.636959	0.482436	0.365824	0.763988	0.748926	0.96336	0.66683	0.95261	0.925422	0.6273	0.340883	0.511979	0.84506	0.84271	0.572918	0.925894	0.372887	0.980393	1	1	0.780391	0.497806	0.718778	0.956089	1	0.781882	0.619949	0.849592	0.496663	1	1	1	0.788425	0.917963	0.91433	0.854881	0.907403	0.969943	1	0.93489	0.993282	1	13.4933	15.0667	10.3852	11.9426	10.6072	12.6497	15.8009	12.0833	14.0286	11.9192	12.7688	10.462	6.73821	15.2559	12.8299	14.176	11.1815	10.3066	11.4452	14.7069	14.2443	13.6274	11.7324	12.4031	9.41927	12.3542	13.5476	13.7759	12.44	10.545	10.7847	11.4588	13.0459	11.5672	9.44169	13.2584	13.1579	13.8904	11.0379	9.63163	12.4927	11.7715	11.0872	10.9798	13.6724	11.495	13.4069	10.8389	14.4598	13.5684	12.7033	14.0247	10.9618	12.715	13.5601	12.9201	12.3702	12.017	11.5915	13.8361	12.6522	8.32967	11.6331	14.2747	6.40448	10.4351	13.2246	13.3747	11.9974	10.872	12.41	15.753	12.2917	13.3924	10.9332	13.2345	13.9553	13.0132	15.0617	9.68729	12.0614	12.592	12.4636	17.5	12.418	11.165	11.2282	9.34153	11.7541	11.9393	10.9665	11.8412	10.9355	13.1496	11.4988	13.9636	8.59062	12.033	12.1574	9.42533	12.1671	19.3377	12.1854	12.0723	11.2853
Dtnb	Dtnb	ENSMUSG00000071454	13528	12	dystrobrevin, beta [Source:MGI Symbol;Acc:MGI:1203728]	6285	14.8492	10.3924	10.5947	12.049	8.50877	12.7571	10.489	11.0111	9.63689	11.0085	8.8845	8.7962	10.8125	9.06922	9.75878	9.30675	10.5721	9.20557	10.3252	-0.130789	-0.204747	-0.150751	-0.108853	0.036985	-0.0324427	-0.183017	-0.184286	-0.167774	-0.172305	0.0322666	0.0754328	-0.228254	-0.177707	-0.060727	-0.0793656	-0.00818307	-0.0557587	-0.21345	-0.132081	-0.220071	-0.121948	0.152723	0.052715	0.13875	0.0142445	-0.0487382	0.0117977	0.0864535	0.0646013	0.0717178	-0.0109201	0.0412854	0.35235	0.178732	0.300183	0.438583	0.792132	0.830515	0.209061	0.191011	0.192205	0.257155	0.815613	0.55627	0.157766	0.25222	0.694732	0.608129	0.959401	0.718581	0.169684	0.394052	0.148665	0.379032	0.271144	0.70329	0.323947	0.9218	0.724711	0.929486	0.538194	0.656332	0.604444	0.934719	0.797342	0.62069	0.453374	0.573854	0.677235	0.914557	0.950733	0.493759	0.458543	0.862824	1	1	0.922571	0.363943	0.57578	0.885299	0.864148	0.990979	0.901189	0.498837	0.67003	1	1	1	0.957969	0.796069	0.996284	0.956062	0.976254	0.90771	0.989993	0.918732	0.989497	0.994509	16.9361	18.3931	14.2052	20.4855	23.006	20.5753	16.036	18.2609	21.4369	24.8092	22.6477	22.9602	20.0344	18.9995	22.41	20.1078	19.1997	18.2767	23.6521	20.5041	20.2553	22.2105	19.0602	18.0217	27.2966	22.3928	17.855	26.5971	16.0918	16.6922	17.9139	18.1607	21.1746	18.9464	17.333	21.1525	22.7667	23.3417	16.7044	25.402	15.9201	20.0138	19.6714	26.142	19.4796	15.5984	21.1591	19.7873	25.082	21.0931	13.7762	22.5028	19.8795	20.0186	20.7436	22.5942	21.5693	17.2201	17.6456	24.5894	20.6049	19.9131	15.3612	21.6519	22.3921	17.4341	20.6307	19.872	21.2287	21.5224	21.5922	16.8946	19.5953	19.8859	20.4166	26.0872	21.8528	19.2702	27.2128	15.7704	21.3413	26.933	31.8304	11.7611	20.9924	20.8226	20.2505	25.2594	21.0737	26.435	20.7177	19.8557	20.6298	23.258	25.1043	18.3558	20.0762	20.294	17.2027	21.1973	26.1405	18.5471	28.5913	19.9283	20.0714
Steap2	Steap2	ENSMUSG00000015653	74051	5	six transmembrane epithelial antigen of prostate 2 [Source:MGI Symbol;Acc:MGI:1921301]	8698	4.02539	2.06651	1.15769	0.967063	0.557439	0.907954	1.02662	0.982055	1.27808	1.37413	1.14448	1.68361	1.65046	0.83376	1.10652	0.753175	1.01648	0.938652	0.911387	-0.13088	-0.0290129	-0.0486176	-0.214936	-0.168574	0.0862434	-0.199759	-0.236736	0.0376941	-0.115256	0.151142	0.0218001	-0.841571	-0.362575	-0.246375	-0.522807	-0.527479	-0.523427	-0.193225	-0.705993	-0.314092	0.160852	-0.0531502	0.183187	0.35321	-0.0239187	-0.159723	-0.0496101	0.00142404	0.252189	-0.364015	0.111777	-0.357481	0.455062	0.877987	0.788188	0.221037	0.336435	0.648291	0.271056	0.178047	0.813447	0.542307	0.38189	0.891433	5.71669e-05	0.0624531	0.203343	0.00778599	0.00970139	0.00771588	0.317667	0.000396508	0.0988566	0.352189	0.75806	0.289675	0.0457084	0.89483	0.355562	0.76542	0.993506	0.165457	0.0369381	0.501819	0.0768745	0.706866	0.966431	0.912565	0.450138	0.59428	0.862203	0.565185	0.441318	0.990946	1	1	0.98651	0.00110297	0.278862	0.515854	0.0860534	0.0604519	0.0765612	0.661934	0.00682368	1	1	1	0.844808	0.381293	0.99577	0.850131	0.908413	1	0.83662	0.456904	0.862468	0.656749	15.1918	17.7844	16.1191	15.5963	25.4838	15.5776	13.9492	16.494	15.8374	13.2396	27.7383	16.1534	6.99336	13.8738	11.3153	14.2068	15.5266	13.1979	11.5241	14.2092	14.5736	9.90873	15.6922	18.4522	17.1014	15.6309	12.1878	12.1175	12.3839	12.5599	7.1657	13.565	10.2393	13.168	15.2639	16.2758	13.3165	12.3333	16.5179	10.133	16.6866	15.6977	16.3859	16.2241	12.8485	14.9009	20.0524	16.2886	16.3565	28.7593	10.9357	13.2206	15.5839	15.654	12.958	12.9825	16.1296	15.163	13.808	13.8956	14.4448	16.412	16.0598	11.6623	6.68511	15.6142	16.2726	16.6786	12.5746	11.5569	18.8746	15.7984	8.53811	14.1454	13.848	12.8679	13.8191	11.3325	12.6181	13.9862	13.675	17.4732	14.0636	13.966	12.2811	17.7966	18.5404	10.1461	15.159	12.8111	13.236	17.7234	15.6062	17.3981	18.6548	14.4576	15.2686	16.1852	15.5848	14.312	16.6838	10.3823	14.6711	18.0155	19.2481
Lrp10	Lrp10	ENSMUSG00000022175	65107	14	low-density lipoprotein receptor-related protein 10 [Source:MGI Symbol;Acc:MGI:1929480]	635	50.7514	86.0011	73.3377	85.6766	68.575	80.4675	73.819	79.7322	82.6367	72.9383	67.7306	71.5786	69.2897	69.6182	68.7897	68.3231	73.8661	67.3136	65.3571	-0.131003	-0.259636	-0.234733	-0.301487	-0.047156	-0.12384	-0.170326	-0.233718	-0.083847	-0.135796	-0.0644076	-0.0677686	-0.432059	-0.217356	-0.415267	-0.357485	-0.179141	-0.24268	-0.372311	-0.408435	-0.252918	0.0253242	-0.0429551	0.0509499	0.149195	-0.194141	0.028672	-0.0958629	-0.0198763	-0.0330207	0.0501245	0.0228557	-0.151861	0.336246	0.0793258	0.0972616	0.0284625	0.728694	0.39975	0.227312	0.0878683	0.499657	0.355996	0.630984	0.585197	0.00649016	0.149037	0.0065501	0.0186733	0.251535	0.10763	0.0144198	0.00745527	0.0872839	0.850125	0.74862	0.703899	0.273793	0.169263	0.830598	0.458506	0.883732	0.814278	0.708472	0.859524	0.330579	0.605328	0.282586	0.300632	0.114613	0.878977	0.704105	0.517094	0.295769	0.969225	1	1	0.930542	0.0416543	0.449857	0.0630714	0.14738	0.507354	0.380672	0.118857	0.0555212	1	1	1	0.957969	0.764234	0.752331	0.978425	0.734927	0.996078	0.999513	0.947774	0.975685	0.850979	111.459	115.168	71.7115	99.4254	77.8323	125.114	87.3927	113.156	85.4654	96.2311	77.4907	118.278	80.0325	136.069	95.3804	99.9797	96.1898	76.776	96.6017	111.265	103.712	111.299	106.209	71.9363	123.656	90.4923	111.964	142.971	99.0656	93.8046	81.0466	95.8917	113.21	89.4905	89.3648	112.65	125.167	116.687	111.967	92.8179	89.466	108.661	119.222	116.157	107.611	117.186	148.234	117.675	133.016	112.057	114.071	83.3069	101.365	118.275	105.73	91.1371	109.707	98.3046	116.524	85.3402	101.147	77.4229	96.4139	88.7941	100.552	99.6143	97.9369	93.3639	104.555	99.5256	78.0427	85.2639	90.4874	75.868	104.797	123.843	117.994	106.317	127.457	69.8072	112.446	139.366	115.88	123.397	97.6706	88.3458	90.7053	100.455	119.01	116.869	103.768	110.942	98.1035	106.593	105.48	121.208	68.6129	105.494	96.0087	94.1613	133.953	87.1664	130.118	116.702	110.008
Gcn1l1	Gcn1l1	ENSMUSG00000041638	231659	5	GCN1 general control of amino-acid synthesis 1-like 1 (yeast) [Source:MGI Symbol;Acc:MGI:2444248]	6795	4.12061	3.8388	2.53001	2.85149	2.57439	2.61281	2.395	3.10298	2.62643	2.26453	2.27845	2.36773	2.68971	2.22588	1.83193	2.90537	2.98361	1.8463	2.02464	-0.131008	-0.109363	-0.291421	-0.192434	-0.0389325	-0.0832769	-0.116904	-0.347699	-0.092075	-0.0260862	-0.174517	0.155265	-0.445588	-0.427058	-0.378555	-0.318095	-0.354707	-0.268996	-0.470567	-0.327317	-0.0908805	-0.158063	0.0920115	0.00922139	-0.063735	-0.0606197	-0.291181	-0.252654	-0.0625404	-0.192596	-0.0246527	-0.398698	-0.378315	0.489186	0.592803	0.138591	0.310375	0.836977	0.683754	0.55053	0.0684453	0.594216	0.898427	0.350607	0.369646	0.0419661	0.0427728	0.0718806	0.129491	0.104089	0.199053	0.0259243	0.118872	0.65668	0.397693	0.622062	0.960575	0.736281	0.756744	0.120851	0.16199	0.741042	0.326131	0.894867	0.0284887	0.0832896	0.730112	0.820286	0.370555	0.554411	0.937991	0.882195	0.79772	0.256329	0.980393	1	1	0.856538	0.153738	0.224012	0.293686	0.443498	0.297823	0.514186	0.173287	0.3475	1	1	1	1	0.949829	0.983536	0.681452	0.461968	0.969639	0.938352	0.985413	0.329306	0.663103	17.9082	17.2074	15.2783	20.5744	22.9803	18.4494	24.1279	19.2335	16.2052	21.0085	19.7895	19.2591	18.4165	30.116	20.1492	20.9503	22.1943	14.34	16.8966	26.3292	17.9279	20.028	22.747	21.3094	25.6974	17.0635	21.8315	17.9885	19.1841	19.9674	12.7081	18.7138	24.328	20.8697	19.3831	24.3681	20.9234	21.9683	23.0571	18.9716	20.3013	24.5121	20.8994	16.4196	18.3994	15.6635	24.8785	28.3858	24.45	25.4148	22.5828	17.5994	17.6942	25.5134	13.8286	14.9391	9.81427	15.5335	17.2263	21.0071	18.8849	17.2175	18.2436	19.7184	6.80489	13.8163	19.489	17.2128	19.4672	13.6678	13.7099	23.6572	16.3377	17.7853	18.9424	19.2281	21.2646	21.9376	24.5406	11.0174	17.6947	22.6084	19.5819	13.3229	20.228	29.8496	13.5558	16.9731	14.0513	24.3033	17.6002	16.0978	21.3726	17.7897	21.1733	20.076	14.3731	18.2171	22.95	17.272	20.1407	11.0449	21.6327	25.4468	24.8577
Dnajc1	Dnajc1	ENSMUSG00000026740	13418	2	DnaJ heat shock protein family (Hsp40) member C1 [Source:MGI Symbol;Acc:MGI:103268]	4300	6.22372	7.28435	8.80745	8.30375	7.64043	9.98602	8.5444	8.32899	8.72202	7.39436	7.56385	8.65783	7.69605	8.06036	8.23742	8.07256	7.4492	8.07421	6.45404	-0.13108	-0.243605	-0.189521	-0.413639	0.0146586	-0.247128	-0.178142	-0.177095	-0.145739	0.00352255	-0.0113786	-0.236544	-0.0436645	0.0453716	-0.0315159	-0.0785227	0.0230592	0.0261633	0.0581381	0.0288672	-0.0667237	0.0192083	-0.089654	-0.10739	0.149011	-0.0525506	0.0784213	-0.0986903	0.228026	-0.0368648	0.000145893	0.0304637	0.236426	0.36936	0.123978	0.210364	0.0054022	0.919874	0.1187	0.23883	0.226	0.274735	0.982144	0.936879	0.0777406	0.793699	0.777647	0.844476	0.625187	0.890145	0.87063	0.717505	0.857398	0.671761	0.893654	0.533049	0.455457	0.307801	0.727377	0.585488	0.476544	0.11993	0.806768	0.99919	0.82587	0.158846	0.635582	0.366263	0.469988	0.0337973	0.975026	0.374151	0.529899	0.503053	0.902465	1	1	0.606109	0.910581	0.918669	0.952183	0.872281	0.962994	0.965801	0.902759	0.951595	1	1	1	0.8931	0.785486	0.975778	0.923213	0.747509	0.574085	0.999513	1	0.969662	0.740806	20.4618	40.2285	29.0399	35.1986	25.7952	24.4527	26.1983	32.862	28.0692	22.8486	27.6345	23.9567	38.8271	31.2305	27.3752	30.4928	27.596	16.8222	31.978	27.4999	26.0271	26.5205	25.3079	19.5698	34.1622	25.2742	25.3271	27.0329	27.9397	28.9884	23.3626	32.6718	24.5529	24.1252	29.8589	34.9315	29.9278	23.0902	23.5294	27.3973	31.8428	30.2748	32.2746	20.9584	32.9814	23.4006	33.4903	30.5399	27.9085	19.5456	34.0069	32.0818	33.9621	20.31	25.2949	27.8975	24.1198	21.7334	29.3817	30.4864	29.3359	36.7699	27.5922	32.0601	36.1535	29.5192	27.0448	24.9416	23.8512	27.2416	24.9115	15.6508	25.9307	23.3025	31.8219	23.6028	33.4133	30.42	29.3701	34.5511	31.7951	29.4956	39.8132	27.5276	29.9005	31.1371	27.3659	30.9389	28.0287	31.2207	25.8557	28.089	28.8212	25.5627	27.4598	28.1022	25.7457	23.5031	25.1381	34.7941	28.4048	29.5009	41.9891	31.1395	31.5789
Wdr70	Wdr70	ENSMUSG00000039828	545085	15	WD repeat domain 70 [Source:MGI Symbol;Acc:MGI:1921020]	9943	4.10603	2.29962	3.38487	3.53116	2.54142	3.32214	3.1182	3.09631	2.89482	3.26084	3.67017	3.1473	3.8593	3.9865	2.27099	2.87536	2.14628	4.18343	3.58718	-0.131207	-0.0106336	-0.264987	-0.0197304	-0.0675799	-0.0415242	0.0327879	0.0499862	-0.0636267	0.0308905	-0.297775	-0.0697166	-0.0157913	0.0118857	0.165401	-0.092934	0.131598	0.0709895	0.0835709	0.0403814	-0.14739	-0.0591038	0.0818301	-0.133315	0.0511841	0.14408	-0.263788	0.239803	-0.0325789	0.0540857	0.115816	0.176204	0.166599	0.380779	0.947462	0.0887087	0.89494	0.651202	0.796968	0.831959	0.738021	0.641031	0.848209	0.0454477	0.609472	0.926494	0.942471	0.316516	0.572895	0.442679	0.666605	0.612105	0.806347	0.362094	0.688387	0.578867	0.366489	0.731985	0.352139	0.0757206	0.0935383	0.827403	0.726376	0.43249	0.216322	0.331565	0.645124	0.988983	0.283048	0.962618	0.832445	0.936538	0.945521	0.896511	0.98119	1	0.988649	0.935136	0.975888	0.986449	0.638488	0.845193	0.688582	0.875994	0.860156	0.927611	1	1	1	0.869285	0.949389	0.867438	0.612522	0.357063	0.985596	0.99519	0.852997	0.678432	0.850979	10.6017	14.8058	11.9708	10.5377	12.418	12.4342	12.8055	14.4282	12.856	10.4632	15.2919	11.3059	17.9448	10.9294	11.1153	11.0767	8.86565	11.9334	8.93331	10.9764	9.9813	9.73013	13.3483	11.5436	12.1172	14.3267	12.3568	11.8878	11.754	12.7058	9.25993	12.1764	11.3345	11.0756	10.3649	12.8912	11.4438	13.3667	13.5535	10.4741	10.8708	9.79608	14.55	11.8602	9.04496	13.6519	11.3448	10.8237	11.087	12.2729	9.40417	15.3009	13.054	11.2452	13.1377	17.8345	13.6841	6.77628	11.3616	10.7341	12.1947	10.4018	10.6261	11.5323	19.453	12.87	10.4912	15.5791	14.0057	16.0978	9.77865	12.5261	11.762	11.6887	12.8134	14.4161	14.7829	15.3425	13.2692	9.92973	10.1744	11.5849	11.2707	15.0252	12.769	14.212	10.3953	13.5635	7.30841	10.3766	11.5139	11.4824	11.2455	14.1249	13.9541	14.6053	15.6734	10.9288	10.6784	12.2086	14.0127	10.7725	13.1365	10.5331	16.2012
Peli1	Peli1	ENSMUSG00000020134	67245	11	pellino 1 [Source:MGI Symbol;Acc:MGI:1914495]	3675	12.4216	13.5902	11.4465	14.3586	14.3992	10.3408	11.08	19.1602	18.4211	18.2288	18.9762	13.7418	14.1239	13.2499	13.3683	16.1106	14.902	12.9922	13.6017	-0.131221	0.392319	0.04848	0.0670511	-0.199512	0.367636	0.0689897	0.0327721	0.0682911	0.0246829	-0.0205097	0.034279	-0.0514649	0.185345	-0.0622177	-0.0283563	-0.0545235	0.242976	-0.0747455	0.108548	0.00305857	-0.057631	0.0125278	-0.136904	-0.203721	0.0830093	-0.0132671	-0.0285573	-0.268953	0.000695381	0.0197704	-0.199741	-0.123965	0.257274	0.00214188	0.68482	0.561721	0.086339	0.00391409	0.563697	0.776556	0.517444	0.843106	0.857028	0.74505	0.697305	0.147497	0.625149	0.823709	0.680297	0.0585554	0.557352	0.394601	0.980432	0.612897	0.912369	0.230834	0.0800059	0.48742	0.907221	0.794636	0.0215662	0.995353	0.862128	0.0709821	0.349711	0.519765	0.0231809	0.857907	0.764791	0.258984	0.0389614	0.803544	0.915271	0.972821	1	1	0.961415	0.852446	0.446801	0.849625	0.955712	0.849801	0.269386	0.828569	0.67021	1	1	1	0.816564	0.494789	0.914884	0.992296	0.923589	0.226503	1	0.979867	0.466684	0.855153	27.7112	25.0118	33.1131	35.1654	30.6067	33.6099	36.183	32.94	34.4352	25.8917	30.4527	27.0279	41.0497	34.337	25.9447	36.8077	34.2008	38.6515	35.466	35.7752	33.3087	27.5826	35.2796	24.4836	31.1846	32.6194	30.0481	29.6024	32.1029	23.2273	36.6036	31.5003	35.2014	31.1395	42.4984	34.5813	40.041	37.0817	40.25	35.4338	36.4045	33.5095	39.6713	36.2683	37.7926	36.9179	35.9795	26.1612	36.132	31.9544	34.4559	29.3291	32.0769	37.4301	27.4131	27.1005	32.6994	28.2263	31.2935	26.8752	33.5577	31.7742	24.5885	29.0551	32.1605	31.3592	33.0807	31.5435	31.2571	30.1943	26.2769	30.7604	31.4156	32.173	33.8337	33.2531	23.01	20.3187	26.6599	24.0182	33.2209	23.7394	32.2488	23.6037	23.3297	30.5036	24.7453	33.2163	31.157	24.653	42.069	41.7816	30.6487	34.0723	44.4806	43.2609	30.7587	36.3836	44.2174	41.5451	28.0493	24.3461	28.5455	37.6672	31.098
Pecr	Pecr	ENSMUSG00000026189	111175	1	peroxisomal trans-2-enoyl-CoA reductase [Source:MGI Symbol;Acc:MGI:2148199]	10007	4.93176	3.33916	5.75307	5.41342	6.82019	6.9609	4.64804	5.90705	7.13285	6.88761	7.0554	4.82471	4.33734	4.93581	6.72043	5.10454	5.04543	7.44795	4.46764	-0.131252	0.0527691	0.0306264	-0.167891	0.0657751	0.0484154	-0.135499	0.100633	-0.197027	0.00435376	0.166125	-0.268524	0.225075	0.262632	-0.0225929	0.122527	0.142858	0.0994864	0.0930689	0.047556	0.0822173	0.163145	-0.115662	0.074971	-0.126513	0.0199512	0.283033	-0.0606043	0.152731	0.178743	0.00124602	0.282891	0.229814	0.427499	0.76741	0.85769	0.310614	0.690537	0.786105	0.428293	0.542668	0.193184	0.980527	0.308924	0.0772551	0.235891	0.151307	0.90124	0.501431	0.450868	0.585035	0.609441	0.793959	0.645036	0.317637	0.478088	0.6454	0.444319	0.907004	0.0845605	0.699434	0.356111	0.296639	0.993895	0.0737765	0.226244	0.685406	0.917183	0.947077	0.554585	0.856976	0.933104	0.707891	0.780082	0.862841	1	1	0.605603	0.464997	0.453695	0.973429	0.803337	0.695556	0.831477	0.858823	0.921021	1	1	1	0.945288	0.853905	0.996284	0.627497	0.87633	0.830253	0.922929	1	0.476241	0.7953	9.18285	10.4342	14.0058	11.1421	13.1867	10.8179	11.8851	6.40448	9.89105	9.7361	13.6138	13.2127	20.3101	12.3889	11.0012	9.10585	10.4428	6.70596	12.7073	11.6921	11.7145	10.2788	10.7682	12.5153	10.5564	12.6531	12.3309	13.2578	10.2311	16.7451	14.0155	9.61885	10.6392	12.3687	11.5176	12.2283	11.8844	9.87247	18.8195	7.04442	12.2809	11.8877	12.7885	10.6654	12.7866	16.958	12.1203	11.6039	9.58822	9.49304	8.27857	15.6089	12.0132	10.0715	9.3802	14.6201	14.2888	13.5837	13.2126	14.897	9.84581	11.3748	11.2082	14.8229	15.7678	14.9209	12.3908	12.4014	12.7474	8.75434	9.68459	12.0714	13.9494	12.6783	12.3648	9.29666	12.0193	12.7662	12.2632	12.8038	12.7796	13.9546	15.0473	9.48889	11.227	13.4044	10.1783	12.4272	12.9117	10.6571	11.485	16.0426	10.6583	12.176	14.9367	14.16	15.338	12.1924	9.6387	14.2059	15.341	15.2385	9.9111	11.5491	11.2853
Asap3	Asap3	ENSMUSG00000036995	230837	4	ArfGAP with SH3 domain, ankyrin repeat and PH domain 3 [Source:MGI Symbol;Acc:MGI:2684986]	6693	4.04565	2.51002	3.34766	4.31161	2.84308	4.58169	3.08899	4.03363	3.93326	5.11014	4.64501	4.22253	3.02969	4.30769	5.76176	1.99918	2.67102	5.03848	5.22197	-0.131273	0.157587	0.349846	0.237039	0.0952821	0.248284	0.128834	0.223659	-0.226555	-0.0906977	0.221012	0.0133797	0.0231103	0.1859	0.0544974	-0.0162005	0.28203	0.239274	0.292954	-0.273444	-0.25892	-0.053374	-0.238457	0.257244	0.0840306	0.2101	0.533763	0.491653	0.0516653	0.247424	0.0742939	0.735517	0.238414	0.441041	0.392022	0.0489974	0.165626	0.575743	0.178677	0.464611	0.190586	0.14682	0.621827	0.189629	0.931347	0.905617	0.322802	0.771421	0.931165	0.150072	0.20391	0.120588	0.147034	0.160951	0.75041	0.157308	0.127429	0.621575	0.234113	0.00191521	0.00295522	0.761421	0.161744	0.658005	1.48184e-05	0.223018	0.69587	0.681066	0.193171	0.378589	0.783688	0.471524	0.736628	0.458313	0.828158	1	1	0.991728	0.966857	0.647195	0.922047	0.988765	0.371105	0.520171	0.418033	0.393468	1	1	1	0.758189	0.913041	0.808558	0.0918797	0.0481586	0.973378	0.831594	0.93275	0.00196256	0.794806	23.9922	26.3657	14.6276	19.3126	20.2454	17.131	20.7949	19.8968	16.0885	12.6282	17.61	15.5303	7.0891	15.3538	14.5988	15.0667	19.7371	12.4391	18.4616	14.8461	17.0236	16.1873	16.142	14.0533	18.7669	18.9255	27.4189	15.1287	20.3605	16.448	15.6619	20.9099	15.3899	14.7512	17.1882	22.2456	22.282	16.1307	14.3912	25.0665	22.6171	21.7004	23.5189	16.1087	18.8628	11.3209	15.7623	12.7956	20.1512	17.1035	20.7128	22.9689	19.9991	18.5457	26.9467	17.7534	23.4759	26.5646	24.7767	23.6079	25.0175	23.1919	22.5277	16.1203	35.8859	21.1763	20.2517	22.1498	22.6259	16.5761	17.1547	21.4634	25.734	27.1907	24.5289	28.5316	16.2527	28.2066	23.6663	11.8945	26.1114	22.045	20.2253	15.3504	18.894	19.7822	18.339	18.0758	17.9385	14.6693	21.9037	21.7932	22.3748	28.8665	19.7764	21.9535	22.7369	22.3917	23.8646	16.6935	17.139	17.9677	16.8247	22.2265	22.3943
Rassf9	Rassf9	ENSMUSG00000044921	237504	10	Ras association (RalGDS/AF-6) domain family (N-terminal) member 9 [Source:MGI Symbol;Acc:MGI:2384307]	13407	0.462487	0.786087	0.656343	0.0857932	0.135634	0.51557	0.453048	0.558298	0.1882	0.0409883	0.360717	0.1582	0.595541	0.143733	0.536671	0.73908	0.639817	0.438182	0.771868	-0.131302	-0.201472	-0.0587438	0.0233726	-0.155717	-0.35259	-0.289915	-0.139655	0.0244149	0.151118	0.231171	0.163027	-0.322702	-0.261879	-0.119294	-0.0642049	-0.339854	-0.146937	-0.286959	-0.169651	0.0171523	-0.114943	0.167665	0.105446	0.184329	0.0533363	0.0534791	0.0805065	0.177066	-0.212725	-0.0100271	0.0229256	-0.00707108	0.384419	0.217514	0.706256	0.876726	0.302682	0.0322728	0.0651272	0.355029	0.859115	0.35416	0.121983	0.237578	0.0638828	0.11718	0.473197	0.69919	0.051221	0.377296	0.0864182	0.308348	0.916061	0.439797	0.260616	0.478396	0.222941	0.732187	0.718944	0.574169	0.24157	0.174213	0.946187	0.872773	0.967323	0.6492	0.507283	0.868469	0.954259	0.5605	0.169135	0.252264	0.635075	0.99561	1	1	0.789018	0.202713	0.395964	0.758007	0.905447	0.188793	0.689066	0.347349	0.592595	1	1	1	0.899477	0.720321	0.97778	0.954011	0.80967	0.743364	0.846578	0.993025	0.979622	1	6.40448	6.40448	6.40448	8.17959	6.40448	8.29342	10.0292	6.63981	9.78133	6.40448	6.40448	8.57924	14.6138	6.40448	7.56102	6.40448	6.40448	6.40448	6.40448	8.55167	9.49842	8.90579	6.61746	9.40125	6.40448	8.10868	6.40448	6.40448	6.40448	6.40448	6.40448	6.40448	6.40448	8.60532	10.2693	9.43325	6.40448	8.02886	6.40448	6.40448	6.96848	8.30572	6.40448	6.40448	8.33168	6.40448	6.40448	10.3385	9.70397	8.11416	6.40448	6.97325	6.40448	6.69348	8.92793	6.40448	8.45609	7.72073	8.0136	9.77404	6.40448	8.74206	8.46638	6.40448	6.40448	6.40448	9.0868	9.22987	8.41484	9.61717	8.39279	6.40448	9.76879	8.83225	8.43021	9.20762	6.40448	8.51352	6.40448	10.7335	6.40448	6.40448	9.44431	6.88414	6.40448	8.70108	9.87918	8.65187	6.40448	7.78362	6.40448	6.40448	7.57072	6.40448	6.40448	6.40448	9.35893	8.74683	6.40448	6.40448	9.12565	6.40448	8.38543	9.08893	9.70485
Snord42b	Snord42b	ENSMUSG00000065676		11	small nucleolar RNA, C/D box 42B [Source:MGI Symbol;Acc:MGI:3819533]	13965	14.8957	0.408683	9.41303	5.16639	15.5861	30.2006	4.24143	3.90745	12.5571	5.24931	2.30029	11.1791	4.9707	10.8308	10.9633	24.6843	17.5696	5.31213	7.30842	-0.131342	-0.156387	-0.0322055	-0.125046	0.177326	-0.0736867	-0.0059997	-0.072088	-0.308668	-0.0827005	-0.0262058	-0.0529575	0.180595	0.1763	0.0466245	0.24958	0.0693019	0.0399873	0.132966	0.273398	0.111293	0.136313	-0.086342	-0.0238181	-0.126571	-0.147322	0.106535	-0.18926	0.29339	0.0716912	0.0463991	-0.16012	0.185365	0.306969	0.260366	0.808122	0.330616	0.168747	0.594948	0.96391	0.574271	0.00955609	0.550771	0.835806	0.651117	0.220698	0.21412	0.741577	0.0798195	0.637271	0.777297	0.347952	0.0553772	0.422395	0.282376	0.495155	0.850578	0.324779	0.268058	0.40027	0.122597	0.0239386	0.589011	0.713706	0.190695	0.208838	0.575216	0.557711	0.923909	0.575102	0.397285	0.830461	0.994645	0.800242	0.371139	1	1	0.947164	0.446824	0.534749	0.908756	0.344235	0.82417	0.927705	0.687093	0.216143	1	1	1	0.986929	0.796462	0.828198	0.868457	0.40495	0.241052	0.983867	0.948848	0.656138	0.782365	6.40448	6.40448	9.97354	7.74728	6.63328	6.40448	6.40448	6.40448	6.40448	6.40448	8.72589	6.40448	6.40448	7.96812	7.80932	6.40448	8.1236	11.6449	9.62632	8.41001	8.22045	6.40448	8.01094	6.40448	8.62705	6.40448	6.65544	6.40448	6.40448	6.40448	6.40448	6.40448	9.03922	9.34159	6.40448	6.40448	6.40448	6.40448	6.40448	8.48833	8.84958	8.63196	6.40448	8.03458	6.40448	6.40448	6.40448	6.40448	6.40448	6.91661	9.285	6.40448	7.28861	6.69348	8.42007	6.68507	6.40448	6.40448	6.97176	9.17032	6.40448	8.71913	8.22187	6.66318	6.40448	6.40448	7.55436	6.6649	7.74357	6.40448	6.40448	6.40448	6.40448	6.40448	9.81875	6.40448	6.40448	8.49306	9.91682	6.40448	8.88815	10.0523	9.52007	6.40448	6.40448	8.78041	6.64711	6.40448	6.69282	6.40448	6.9307	6.40448	7.47272	8.22339	6.40448	6.40448	6.40448	6.40448	7.79582	6.40448	6.40448	6.40448	8.22429	8.56061	7.80932
Abca2	Abca2	ENSMUSG00000026944	11305	2	ATP-binding cassette, sub-family A (ABC1), member 2 [Source:MGI Symbol;Acc:MGI:99606]	467	58.5963	38.2227	27.5881	27.4341	25.0574	25.7739	28.6787	33.4987	36.097	35.6907	37.3956	44.0106	41.5352	38.6868	42.9992	39.2125	47.3631	35.7427	36.3373	-0.131343	0.238354	0.385709	0.211656	-0.2572	0.228234	0.258335	0.180217	0.125858	0.0101205	0.127374	0.0314391	-0.742903	-0.225953	-0.0667676	0.102678	-0.604781	-0.312723	0.0213899	-0.35412	-0.138122	0.0867708	-0.0881575	0.456798	0.237113	0.0898594	0.0780293	-0.265469	-0.0268666	0.16651	-0.137502	0.15989	-0.374447	0.646564	0.441508	0.194572	0.460337	0.369957	0.461084	0.383817	0.529434	0.630301	0.973891	0.651988	0.904248	0.0253581	0.474601	0.832468	0.744986	0.0675385	0.322956	0.945964	0.263377	0.655272	0.758599	0.754865	0.107952	0.408356	0.761546	0.78226	0.330271	0.925232	0.574135	0.626385	0.55701	0.255173	0.832874	0.720074	0.450285	0.692973	0.628444	0.748279	0.671977	0.771468	0.981018	1	1	0.988374	0.108962	0.759595	0.948099	0.922055	0.225436	0.641933	0.987923	0.546765	1	1	1	0.743922	0.836808	0.984735	0.967127	0.635671	1	0.982459	0.92351	0.885939	0.816485	96.8683	192.831	102.752	159.138	224.074	156.53	98.1328	220.981	127.191	122.789	194.771	112.557	20.4752	206.826	135.826	144.748	169.32	159.418	129.667	238.583	108.298	162.652	208.746	132.059	111.213	67.896	111.708	129.071	75.6597	115.437	46.6566	123.012	103.021	74.7744	117.787	143.967	146.603	100.903	89.5678	118.819	124.277	152.924	136.781	112.069	116.1	113.229	126.584	147.476	127.285	192.741	198.749	75.4035	147.572	230.945	130.831	90.4979	195.994	96.266	160.576	204.216	185.489	89.4976	149.462	149.931	72.9614	116.542	169.441	128.089	135.107	117.57	146.162	119.512	102.301	130.089	118.567	200.83	114.316	85.7774	114.992	48.096	93.7396	96.7629	136.016	98.5662	68.4402	168.333	94.8875	102.011	74.8695	149.732	151.588	145.968	133.822	126.125	108.079	190.998	113.084	136.292	147.541	96.2524	133.583	79.5286	94.4875	128.475	141.904
Ppapdc1a	Ppapdc1a					8290	10.837	5.87425	20.2931	7.00544	9.2256	15.876	18.1256	7.21713	7.49679	14.9585	17.4676	9.17893	9.82036	15.5512	16.4962	5.8281	8.41274	17.5692	15.1736	-0.131563	-0.158637	-0.236865	-0.261602	-0.260646	-0.274721	-0.263402	-0.154925	0.129084	0.116085	0.0265365	-0.106677	0.174432	0.0781612	0.222961	0.133271	0.0308583	0.0718382	0.19027	-0.0740833	0.143573	0.00632294	0.0326905	0.207355	0.473697	0.542893	0.319865	0.384818	0.488186	0.433131	0.326019	0.698849	0.779691	0.39281	0.340331	0.138322	0.0910598	0.09223	0.100259	0.0997814	0.314633	0.35852	0.484861	0.860983	0.447656	0.322999	0.644699	0.190088	0.432185	0.860868	0.67166	0.262908	0.662036	0.387952	0.966714	0.829201	0.173213	0.00260689	0.000902042	0.0368584	0.00959667	0.00194585	0.00746639	0.0334557	5.77803e-06	2.37891e-05	0.656209	0.635371	0.370218	0.256967	0.269869	0.340472	0.325718	0.59684	0.944194	1	1	0.883552	0.559502	0.856675	0.497939	0.762424	0.948857	0.878793	0.610462	0.849326	1	1	1	0.784517	0.064565	0.0589837	0.487088	0.0979815	0.0404385	0.23337	0.439396	0.000836103	0.0206543	17.5936	12.3114	16.7323	12.2438	11.3956	12.8839	13.3546	13.7766	16.0217	16.917	13.9895	10.6993	7.0891	10.9539	12.2021	12.4168	13.4393	13.7236	14.1512	12.1445	15.1623	15.2789	10.2894	12.5472	16.3934	10.0811	11.9639	10.6018	13.0887	16.7663	13.8102	9.69123	14.2239	14.1381	11.5706	14.1672	13.4844	10.3091	13.1583	13.2775	12.653	11.2237	15.832	11.3424	11.7519	13.638	9.41343	12.1492	15.5419	11.5799	11.2739	23.6214	14.4808	18.8143	15.0052	23.2202	12.0821	21.9232	15.5205	22.4502	16.4738	18.5666	20.7442	20.6566	19.0955	21.7174	16.2825	15.6647	16.1736	19.551	15.644	19.2882	17.7587	17.7631	14.208	16.5227	12.1549	16.5674	19.4817	24.8809	14.571	19.007	16.2355	17.3455	19.4123	18.2486	20.1717	17.5639	18.9837	19.8673	18.673	19.4612	16.6515	17.7794	13.188	16.0152	18.5128	19.456	19.3426	19.0146	20.2461	31.7552	20.2881	16.2214	17.3758
Cacna2d1	Cacna2d1	ENSMUSG00000040118	12293	5	calcium channel, voltage-dependent, alpha2/delta subunit 1 [Source:MGI Symbol;Acc:MGI:88295]	12249	4.04711	0.964909	0.294253	0.198656	0.0189868	0.118774	0.182522	0.389023	0.393639	0.426901	0.294157	0.295203	1.15089	0.226444	0.193936	0.295514	0.384246	0.170383	0.182422	-0.131617	-0.00913785	-0.130211	-0.148269	-0.238075	0.125607	-0.0659183	-0.223132	0.106458	-0.134745	-0.0642927	0.0748636	-0.614235	-0.173573	0.0270998	-0.145192	-0.305012	-0.22396	-0.350037	-0.296053	-0.309224	0.0503861	0.377137	0.150861	0.280556	-0.0376266	-0.359373	-0.205139	-0.135126	0.147505	0.0820564	-0.129141	-0.202062	0.474846	0.963315	0.494153	0.42097	0.197474	0.527662	0.729013	0.226847	0.526498	0.498139	0.723052	0.655866	0.00432113	0.392885	0.893686	0.47455	0.149955	0.270879	0.0866773	0.146476	0.121906	0.781194	0.0397098	0.406348	0.12946	0.843209	0.0497826	0.242144	0.463185	0.438776	0.651122	0.460576	0.338757	0.721082	0.994457	0.741348	0.661064	0.437747	0.79124	0.896866	0.503717	0.972821	1	1	0.94815	0.0306958	0.704315	0.971381	0.788834	0.371041	0.593633	0.347919	0.392686	1	1	1	0.885296	0.598756	0.991272	0.539024	0.550593	0.884462	0.966498	0.930632	0.845602	0.851124	6.40448	8.09279	8.45505	7.8699	13.8081	6.63439	8.34715	6.73978	9.32177	10.0172	26.2956	10.9766	7.68994	6.98627	8.18546	6.87883	10.1387	12.8943	10.4669	8.19524	9.99791	8.56424	8.70948	11.5776	10.1262	7.79474	8.8418	8.054	7.96103	6.83483	6.6489	6.40448	6.85745	7.67749	9.24773	8.81587	9.59504	14.0124	7.15832	6.80219	8.52968	9.20881	9.88656	12.6892	6.97353	9.57762	6.81995	8.07875	10.5556	21.0513	9.95058	7.10777	9.79002	8.18369	8.6366	9.08141	6.85702	7.00206	9.08579	9.34968	9.80507	8.50579	11.5609	6.93223	6.80489	7.09499	7.09215	6.86216	9.6151	7.27229	10.7273	7.31617	7.11932	7.89229	9.54428	8.50655	7.19933	8.65338	6.66303	7.14757	6.89678	7.97773	10.3159	6.99672	8.19262	8.537	9.94002	9.42104	7.19549	8.56055	8.85723	10.9593	10.6723	10.2298	9.32341	9.75971	10.741	9.34949	8.38799	7.53434	11.4349	6.8378	10.15	9.21662	8.74057
Cdk13	Cdk13	ENSMUSG00000041297	69562	13	cyclin-dependent kinase 13 [Source:MGI Symbol;Acc:MGI:1916812]	9251	2.65171	1.07563	1.17646	1.51837	0.951746	1.35324	1.13108	1.45637	1.56632	1.83196	1.25728	1.38028	1.73057	0.951146	1.17605	1.28996	1.90225	1.01955	1.09054	-0.131742	-0.0223583	-0.0781756	-0.102628	-0.0356347	0.199429	-0.198809	-0.121524	-0.0961074	-0.221787	0.120634	0.0188966	-0.108926	0.0764613	0.190324	0.245194	0.0971796	0.105222	0.0675474	0.0576342	-0.206105	-0.028761	0.122777	0.18756	0.0450794	-0.0309238	-0.200604	-0.279926	-0.0649185	0.162102	-0.198461	-0.111263	0.0678958	0.389576	0.892265	0.621072	0.502381	0.815654	0.228741	0.210267	0.427265	0.491425	0.181102	0.42416	0.892262	0.534265	0.650117	0.260174	0.147759	0.579168	0.532676	0.688592	0.732359	0.213651	0.848647	0.416004	0.215072	0.768067	0.844887	0.185104	0.0561827	0.671138	0.306355	0.1898	0.444229	0.698285	0.653288	0.972068	0.821362	0.723814	0.926949	0.535031	0.495465	0.698243	0.968309	1	1	0.98651	0.738566	0.859151	0.578707	0.476611	0.783069	0.800372	0.891024	0.889371	1	1	1	0.810646	0.9592	0.991734	0.750523	0.271107	0.95053	0.931761	0.720475	0.836677	0.970471	15.8049	9.93263	12.3463	13.9139	15.4781	14.6451	17.1667	17.0797	14.2143	10.8873	14.2017	15.8071	13.0557	14.1189	13.698	14.9467	14.5619	10.674	14.7713	16.0436	18.5084	12.0381	15.1871	15.9584	14.232	12.0372	15.2133	17.6635	10.8822	13.0776	10.1525	10.8384	12.808	13.3058	16.3886	14.1565	14.0734	12.7246	12.9317	13.3078	12.7265	12.1173	14.8379	16.2356	19.3129	8.84199	11.6929	15.7101	11.9212	12.6593	12.4719	12.8228	13.7947	7.13538	14.7864	11.505	17.3774	13.0529	13.0655	13.0287	9.12737	12.5492	13.3526	12.7175	10.8749	10.8048	13.6025	12.8806	13.1337	14.4402	15.3116	10.6386	13.0088	10.7256	13.0962	11.7081	7.81176	13.1761	13.8248	12.2812	17.7352	13.678	16.4302	9.75886	14.2295	16.4725	13.9628	14.8562	10.8761	8.46673	12.2189	15.6656	15.9182	16.8367	17.6106	11.6893	11.1638	14.2952	14.3918	15.6018	15.9361	13.3289	11.3977	15.1392	12.3492
Ruvbl1	Ruvbl1	ENSMUSG00000030079	56505	6	RuvB-like protein 1 [Source:MGI Symbol;Acc:MGI:1928760]	10121	4.50047	4.33692	3.51402	3.78709	4.92396	4.88461	2.93514	3.73529	5.52388	3.60456	4.12603	3.28949	3.49531	2.9215	4.56593	3.94851	3.41683	2.94199	3.83219	-0.131753	0.0178301	0.0463762	-0.118339	0.0740973	-0.0594941	-0.134638	-0.248313	-0.205851	0.0773242	0.181014	0.129974	-0.0110432	0.0519112	-0.158364	-0.163739	-0.126361	-0.131657	-0.203447	-0.0856374	0.115317	0.183568	0.0450832	-0.0781013	-0.19225	-0.10562	0.133201	-0.0261396	0.128918	0.000623085	-0.00273035	-0.234215	-0.0715395	0.35658	0.907846	0.753217	0.40745	0.603586	0.699415	0.362278	0.0840074	0.116127	0.615884	0.199872	0.319303	0.946108	0.741305	0.315013	0.298957	0.439954	0.403164	0.197531	0.586207	0.454699	0.193654	0.748552	0.578882	0.17963	0.47444	0.344586	0.847033	0.366978	0.996629	0.984507	0.086254	0.661617	0.624765	0.976078	0.893591	0.649291	0.801839	0.888832	0.653397	0.288016	0.785334	1	1	0.834195	0.985334	0.903324	0.636955	0.655447	0.68653	0.710293	0.536964	0.804515	1	1	1	0.929398	0.672558	0.912559	0.844602	0.946744	0.837874	1	1	0.501062	0.960956	9.62075	13.9056	8.55941	11.92	13.228	10.1436	9.83064	10.6771	13.8238	11.2946	12.7875	10.5418	16.1934	9.27469	12.6269	11.9534	11.1947	11.7803	10.3942	10.0049	11.2456	12.7385	11.4562	12.6585	10.1262	13.6055	11.6012	11.0377	12.2599	16.5118	13.2309	11.7214	10.9015	11.5545	14.1208	11.2524	10.663	12.77	11.5643	9.86687	12.3184	11.0272	13.2782	14.2005	13.6247	15.1789	11.711	12.4888	14.1269	12.7356	11.8471	10.7057	13.4852	9.59448	11.2814	9.78159	12.2473	12.3274	11.2256	13.5868	10.3301	16.1613	14.2866	10.1064	6.40448	7.03202	11.3311	12.6767	12.3297	7.84226	13.3779	11.9257	15.5181	12.8849	6.8065	12.707	14.7108	12.14	10.7951	13.9275	15.5684	13.3445	9.86742	12.4573	11.9618	9.20912	11.3327	10.1108	11.6655	11.0528	13.353	10.4087	12.3298	13.0321	9.52918	13.3295	13.2148	11.5313	11.44	11.9731	12.4418	12.228	13.5326	11.0856	11.4595
Fmo5	Fmo5	ENSMUSG00000028088	14263	3	flavin containing monooxygenase 5 [Source:MGI Symbol;Acc:MGI:1310004]	6990	2.57055	4.12934	4.58819	2.87585	3.70834	2.85997	4.5492	3.61775	4.29394	3.88044	4.25651	3.06355	4.0146	3.60622	3.98535	3.32554	4.14309	3.57393	3.92093	-0.131757	-0.162045	-0.201586	-0.242732	-0.428897	-0.20593	-0.244067	-0.351152	0.29714	0.0438851	0.0424808	0.108419	-0.176362	-0.0675699	-0.111123	-0.103759	-0.389415	-0.176779	-0.275117	-0.222054	0.213053	0.109209	0.163994	0.118295	0.161614	0.0225349	0.0265462	-0.0219631	0.0775271	0.0878584	0.14806	-0.012088	0.11701	0.352421	0.289997	0.170019	0.0883638	0.0030257	0.179494	0.097404	0.0144625	0.0230999	0.773857	0.760612	0.401707	0.277661	0.66476	0.476414	0.506045	0.0178106	0.258244	0.0798934	0.156363	0.165047	0.434093	0.241079	0.396966	0.25456	0.877508	0.848979	0.870127	0.583717	0.548245	0.289563	0.928296	0.470616	0.620718	0.589458	0.415361	0.251631	0.0220612	0.472404	0.321961	0.0909635	0.508346	1	1	0.866171	0.512313	0.865955	0.759703	0.806657	0.0921426	0.583297	0.333141	0.409046	1	1	1	0.881981	0.746988	0.995477	0.982457	0.957205	0.919183	0.979219	0.784142	0.989095	0.898779	17.4808	19.2823	15.4834	17.0388	15.8005	15.9213	19.4792	18.1086	22.1288	18.2836	14.0781	22.0221	14.0562	18.7622	18.2241	19.5875	16.8421	17.5931	22.0985	21.9107	20.4399	19.3837	15.1705	15.6763	12.3944	22.2227	13.8383	18.6956	12.5849	23.8029	16.1338	18.334	16.917	15.7551	18.1356	18.45	19.1277	18.0629	18.9391	15.3798	18.3937	19.3618	17.6738	19.4115	20.6688	21.0001	21.2287	21.575	20.2951	18.3144	17.3189	16.981	19.8994	18.1193	18.7621	20.8136	16.7866	21.4651	17.8578	18.2839	18.7701	22.3751	19.9527	20.5232	8.58462	16.5198	18.2739	21.883	19.7265	14.3698	17.4739	29.6005	16.5311	19.2032	19.0362	17.2595	15.236	15.7478	13.9776	18.3097	14.2756	19.333	18.5369	21.8793	16.5913	15.0865	23.9842	18.3181	18.8855	29.2307	16.8934	18.0428	20.0614	21.4657	19.3577	19.3391	25.7457	18.2171	17.9978	18.1216	25.2867	23.1169	22.1801	20.4838	19.5318
Wdr34	Wdr34	ENSMUSG00000039715	71820	2	WD repeat domain 34 [Source:MGI Symbol;Acc:MGI:1919070]	6245	12.7682	12.6941	14.7612	13.1803	12.632	11.396	14.0287	13.3744	12.8739	13.4589	15.19	12.8868	11.18	15.4052	14.8436	10.2366	12.7675	14.4949	15.7156	-0.131792	-0.0738004	-0.0879639	-0.0337641	-0.288698	-0.136691	-0.0346139	-0.0922222	0.156906	0.0628907	-0.05335	0.0584581	-0.0859636	-0.0919128	-0.176058	-0.100758	-0.0695045	-0.0475071	-0.0688834	-0.22429	-0.0164591	-0.0444057	-0.107174	0.123532	0.0942905	0.158231	0.228213	0.207113	-0.0790749	0.0509347	0.174388	0.272186	0.140119	0.265835	0.563115	0.471837	0.774938	0.0160101	0.285193	0.776838	0.435453	0.147629	0.622112	0.646927	0.587828	0.525503	0.480635	0.178186	0.43955	0.607593	0.715198	0.596898	0.0872179	0.897309	0.702974	0.358286	0.290017	0.425261	0.196913	0.0522209	0.0672023	0.503503	0.676688	0.136373	0.0168201	0.301571	0.530509	0.80332	0.725774	0.899089	0.0796728	0.596015	0.92021	0.705501	0.829296	1	1	0.931272	0.731371	0.762584	0.482207	0.766918	0.803339	0.900147	0.852369	0.289577	1	1	1	0.844808	0.844037	0.779142	0.548424	0.300869	0.89754	0.991265	0.662081	0.255787	0.838079	21.6039	23.6034	21.6769	15.3833	19.594	19.2152	21.2549	17.9558	17.8419	21.5656	16.9592	16.4615	15.1615	18.8353	17.1673	20.0623	20.6055	16.5519	23.0446	18.811	17.4549	17.0955	17.9936	24.0907	19.0903	23.1905	18.7286	19.9167	19.3413	18.7911	19.4012	20.7981	21.5909	18.4282	18.8369	18.7379	20.8966	18.1082	22.928	22.8498	22.7163	20.1327	18.523	17.4526	19.3441	20.3407	21.8119	22.711	20.1272	19.4287	17.7771	23.9715	27.2949	27.1845	21.0561	19.8592	20.4277	23.915	23.179	23.8097	15.825	24.8231	26.9864	23.8667	24.5309	21.0406	18.6057	19.2566	18.9461	22.1713	22.6207	20.9112	27.3889	20.7664	23.8138	21.0959	20.1648	20.9849	21.7147	19.9803	19.8727	16.142	14.7694	23.6217	25.9596	18.8119	24.1367	17.5883	19.0117	20.0035	20.5409	20.2278	20.5801	23.1999	20.7303	23.5148	22.9944	23.8653	14.6998	26.9601	30.5947	23.0723	20.3123	23.8276	19.3317
Smarcd2	Smarcd2	ENSMUSG00000078619	83796	11	SWI/SNF related, matrix associated, actin dependent regulator of chromatin, subfamily d, member 2 [Source:MGI Symbol;Acc:MGI:1933621]	6174	9.5292	7.23297	8.53364	8.07746	12.0039	5.41547	7.97677	9.20134	8.24049	7.09097	10.0465	9.66489	11.7148	8.67941	10.1954	9.93962	9.97627	11.3742	8.08548	-0.13198	0.0456691	0.054043	-0.136226	-0.431722	-0.204244	-0.0564415	0.148575	0.299741	0.249914	0.110484	-0.284801	0.341688	0.0123518	0.311965	0.171701	0.0210275	0.105722	0.157366	0.218236	0.320661	-0.0933699	0.154598	-0.0465351	-0.294067	0.212919	-0.0783204	-0.128325	-0.273148	-0.130365	-0.0342065	0.109941	0.179601	0.341768	0.760214	0.706045	0.326538	0.00234433	0.174225	0.693655	0.284822	0.0194236	0.0971822	0.419289	0.0261618	0.0333196	0.935525	0.0432142	0.262336	0.894579	0.489214	0.304024	0.155069	0.0341227	0.494686	0.259186	0.733368	0.0358135	0.139369	0.566637	0.33068	0.0508516	0.363758	0.80225	0.404323	0.259254	0.610354	0.914597	0.868277	0.570987	0.0179977	0.465697	0.87808	0.566122	0.476533	1	1	0.456822	0.132429	0.984339	0.214251	0.617902	0.965102	0.774362	0.649793	0.406615	0.858833	1	1	0.963496	0.340177	0.729181	0.917848	0.635891	0.375387	0.947941	0.969057	0.815995	0.817519	18.3995	21.5453	19.4355	18.3048	28.2372	23.638	27.2192	20.6288	18.2437	27.8488	24.6925	25.4183	33.9823	21.0331	21.8031	21.0495	18.9096	19.5475	17.9445	23.3947	22.5237	21.1554	26.7016	18.7065	19.4835	20.3542	18.0826	19.8861	19.2951	23.7834	22.1134	27.222	24.5422	23.7937	23.7856	19.1008	26.3913	17.9136	16.6734	21.2049	21.7805	20.5701	18.0307	16.0972	16.0151	24.7304	14.4347	23.9548	18.5518	20.8527	27.7789	23.709	18.2776	19.6425	16.427	21.0215	21.0769	22.4128	23.9195	25.1822	23.4724	19.3559	23.5292	21.6519	36.8584	21.4964	23.1472	22.2497	22.1215	18.2533	23.074	15.2507	22.1991	21.6179	19.9281	18.7991	15.3188	16.6402	17.7516	16.7942	9.78592	19.5534	18.9334	21.1459	16.4971	21.8924	17.3836	18.6919	20.8819	22.7489	20.8391	18.981	18.7711	17.7383	17.8336	23.3664	19.2064	24.824	18.918	26.4979	21.7336	25.3755	26.1965	16.5419	19.9472
St7l	St7l	ENSMUSG00000045576	229681	3	suppression of tumorigenicity 7-like [Source:MGI Symbol;Acc:MGI:2386964]	6769	3.97501	4.32092	4.14015	4.09412	3.03603	2.72927	3.98377	3.57081	3.43783	3.64407	3.39847	4.68928	4.2855	3.01977	3.79746	4.38756	4.31721	4.01465	4.49943	-0.13208	-0.248132	-0.160752	-0.0412238	-0.467394	-0.172937	-0.317926	-0.120179	0.335315	-0.0751955	0.157173	0.0789555	-0.365233	-0.276167	-0.0906177	-0.0921495	-0.142051	-0.279441	-0.0141798	-0.0934671	-0.223182	0.00327488	-0.0764379	0.00131761	0.242232	0.0371132	-0.0610556	0.0600046	-0.316265	0.115584	-0.294667	-0.0176333	0.00907894	0.382176	0.130039	0.304086	0.784669	0.00248185	0.289889	0.0437258	0.426367	0.0164403	0.644602	0.292008	0.566707	0.0366471	0.0991229	0.586077	0.57977	0.411889	0.0952365	0.932046	0.574371	0.172803	0.982433	0.607544	0.992932	0.110641	0.811971	0.681563	0.675594	0.0381341	0.459352	0.0498179	0.902084	0.958101	0.646391	0.376342	0.578767	0.905405	0.0188192	0.600935	0.196364	0.697285	0.461919	1	1	0.925148	0.141014	0.361515	0.826047	0.849568	0.663891	0.354962	0.984275	0.798604	1	1	1	1	0.5605	0.988307	0.94794	0.865738	0.316879	0.969606	0.50119	0.985661	1	22.8724	25.0206	17.1936	20.4143	22.792	19.4121	21.8526	20.3515	20.0159	23.3192	14.7429	21.1318	13.1209	18.2853	20.4766	23.8281	21.1345	25.8318	19.23	21.138	16.978	19.1529	21.6479	22.4574	20.2056	22.5628	15.2823	20.6368	18.785	17.2713	12.1824	18.7712	21.9076	14.4024	21.3725	20.3581	17.1751	19.0088	10.0513	20.6533	18.1126	20.3334	20.6226	16.6484	17.6233	13.4145	19.1455	20.866	23.7381	21.8424	20.6929	12.8999	19.7697	15.8782	15.5271	20.0561	19.4508	17.6211	21.1714	17.4699	21.44	18.4583	19.9975	22.3761	17.7689	16.0961	22.4323	20.4266	20.004	23.8248	19.1053	24.8378	19.0192	16.1723	24.758	19.9861	19.5663	17.4036	19.6503	7.35817	16.8801	16.4112	15.9541	20.3331	20.228	18.895	23.6692	19.6003	20.6073	14.9033	20.3637	17.8301	19.7809	19.061	18.2928	21.8133	20.4942	16.5607	16.8169	15.4998	20.8531	23.829	22.7251	18.7326	21.5576
Herc4	Herc4	ENSMUSG00000020064	67345	10	hect domain and RLD 4 [Source:MGI Symbol;Acc:MGI:1914595]	8063	3.94707	3.91624	3.47334	3.95591	3.923	3.28017	3.24268	3.45882	3.26262	3.7121	3.06278	3.83354	3.74007	2.27206	4.14792	3.76349	4.05904	3.13318	2.93764	-0.132099	-0.145833	0.0165147	-0.216338	-0.101487	-0.0444346	-0.294258	-0.133032	-0.030612	-0.101399	0.310773	-0.0833053	-0.0727526	-0.220033	-0.10111	-0.0594154	-0.0793597	-0.15706	-0.0766511	-0.0836675	0.00660708	-0.0629736	-0.0244586	0.0242521	-0.119737	0.01381	0.0572345	-0.217312	-0.0825177	0.052235	-0.277997	-0.109755	-0.0603899	0.313574	0.303069	0.902786	0.100344	0.438309	0.753081	0.0315198	0.310187	0.797604	0.473318	0.0175174	0.485725	0.627371	0.12912	0.483526	0.680293	0.59649	0.277298	0.595112	0.561909	0.962683	0.625405	0.849532	0.850787	0.360787	0.918645	0.657217	0.0826024	0.528359	0.699351	0.0330704	0.377904	0.686934	0.582565	0.602514	0.965587	0.274302	0.68705	0.917458	0.160187	0.591949	0.990946	1	0.83464	0.893973	0.804443	0.41623	0.764097	0.897009	0.795795	0.601557	0.851453	0.792027	1	1	1	0.986929	0.817482	0.996284	0.94296	0.334606	0.904165	0.991497	0.439396	0.800146	0.967365	15.417	15.8774	15.2508	17.7629	16.5493	18.5127	17.0724	17.6205	15.1341	16.546	17.1553	14.2004	19.369	15.432	14.4105	17.2798	12.9517	20.4687	18.2036	14.3724	17.9503	17.7798	15.9054	16.4337	15.8266	16.5477	15.8179	15.4278	19.0637	15.9016	18.386	18.3109	14.8796	15.6496	17.8159	15.2116	14.2058	17.3063	14.3086	15.253	18.9937	17.2937	13.8671	14.2127	12.2071	14.1609	17.5746	19.0195	17.6309	15.6253	11.7575	16.5055	12.3345	12.3604	13.4654	16.0474	20.8353	24.5619	15.121	13.7765	14.6096	14.9491	13.2742	17.1231	20.4904	14.1283	15.0919	16.1626	11.8648	16.83	10.2452	23.2275	13.8583	13.9378	13.8178	11.8921	16.218	15.9172	14.1801	15.3799	18.3484	14.9205	14.3994	14.4067	13.0346	18.1018	19.6085	11.3808	15.9371	15.8236	15.0229	23.0562	14.229	15.5432	14.5613	14.8874	12.5518	15.0268	17.4477	16.0217	16.4732	15.8505	14.0736	19.2717	18.3737
Fem1a	Fem1a	ENSMUSG00000043683	14154	17	feminization 1 homolog a (C. elegans) [Source:MGI Symbol;Acc:MGI:1335089]	2752	8.85567	10.4502	9.32345	13.5571	11.6507	9.72044	9.23085	11.4504	11.85	8.94777	8.78972	11.2519	9.49267	9.14438	8.97672	10.7777	10.5793	8.42121	7.69145	-0.132137	-0.193204	-0.166309	-0.32337	-0.10966	-0.151131	-0.151433	-0.231962	-0.0224774	-0.0420725	-0.0148765	-0.0914076	-0.00994621	-0.00492621	-0.213278	-0.112031	0.148008	-0.0342269	-0.0254434	-0.0638175	-0.157955	0.0293007	-0.187834	-0.0482136	-0.192206	-0.258293	-0.0230466	-0.281354	-0.327683	-0.18692	-0.196004	-0.23816	-0.0700151	0.291587	0.154368	0.199912	0.0109225	0.381016	0.26426	0.242812	0.0656959	0.843772	0.755263	0.903879	0.423609	0.944598	0.971467	0.123774	0.416754	0.302414	0.803763	0.853443	0.643279	0.243438	0.812015	0.129573	0.695618	0.126212	0.0478128	0.851602	0.0194463	0.00993781	0.150135	0.113903	0.04704	0.624924	0.558003	0.41787	0.458028	0.057051	0.638468	0.574308	0.535168	0.249319	0.995575	1	1	0.875411	0.984601	0.995967	0.400136	0.751326	0.563304	0.939493	0.955347	0.839022	1	1	1	0.956039	0.590374	0.517464	0.982463	0.148569	0.134816	0.819475	0.634835	0.398528	0.949369	48.0733	48.4117	39.3913	40.6024	33.1973	48.8576	38.3929	40.7004	34.5225	45.8906	32.7071	34.1398	40.4226	52.3512	51.8208	40.365	29.4556	39.4733	41.6175	42.0328	39.007	40.165	41.6046	36.9361	50.0782	44.668	46.6782	51.6602	47.8472	41.0649	36.0565	41.6782	52.4297	46.1409	47.4175	39.3245	52.8339	36.5032	47.3761	34.1641	35.9521	43.8489	46.1911	43.459	44.4278	46.7652	43.0512	41.035	47.0533	42.8023	44.0302	29.4995	41.5468	52.7087	35.9389	26.1379	39.3014	35.8696	35.8994	42.5146	36.3219	32.1384	37.268	36.1523	27.6031	31.9081	37.6056	39.2365	38.4584	34.7402	26.6262	31.7881	32.6972	33.018	33.3286	40.8474	47.2383	47.6622	36.474	24.8809	38.5575	41.0456	37.6955	41.7371	39.1819	36.3215	29.9854	39.1674	39.5481	39.6175	43.9078	34.811	34.7872	34.1465	39.5471	45.8596	30.9639	34.7034	37.0768	33.9666	38.727	48.247	40.6509	37.8014	42.2232
Gfra3	Gfra3	ENSMUSG00000024366	14587	18	glial cell line derived neurotrophic factor family receptor alpha 3 [Source:MGI Symbol;Acc:MGI:1201403]	13981	0.343472	0.698952	0.330453	0	0.00218748	0.129176	0.115125	0.156951	0.268888	0.109362	0.877801	0.420943	0.142146	0.198332	0.828466	0.320244	0.662643	0.335369	0.163963	-0.132165	0.265157	0.120564	-0.120563	-0.114873	-0.107858	-0.0668252	0.012508	-0.0172916	0.373015	0.187389	-0.133071	-0.354123	-0.217371	-0.256087	-0.0860014	-0.36493	-0.254033	-0.136507	-0.201037	0.0108067	0.0366615	-0.119581	0.115036	0.0546816	0.315252	0.209374	-0.201838	0.0827799	-0.021102	-0.0975952	0.0462685	-0.167277	0.320255	0.0665338	0.380349	0.364368	0.38735	0.452175	0.626323	0.924868	0.886441	0.0104731	0.154049	0.273226	0.0215177	0.139331	0.0822436	0.556754	0.0179348	0.0846923	0.351583	0.171214	0.939869	0.779263	0.361547	0.380007	0.680265	0.0233333	0.111711	0.111571	0.532951	0.877735	0.456149	0.7136	0.272445	0.589036	0.251712	0.651193	0.607739	0.643785	0.741984	0.842138	0.976585	0.997577	1	1	0.807145	0.0967152	0.432722	0.319409	0.835345	0.0925952	0.330232	0.690547	0.43164	1	1	1	0.874631	0.93371	0.388342	0.665555	0.387073	0.906892	1	0.860437	0.939471	0.822439	10.0288	6.63765	6.40448	7.69584	8.49158	6.40448	8.04955	6.40448	6.40448	6.40448	8.01282	6.40448	6.40448	6.40448	9.08693	8.92422	6.40448	6.40448	8.83903	6.40448	8.74454	6.40448	6.40448	10.8419	6.40448	6.40448	6.40448	6.40448	6.40448	6.40448	6.6489	6.40448	6.40448	6.40448	6.40448	7.56341	6.40448	8.60102	6.40448	6.40448	6.40448	6.40448	6.40448	6.40448	8.04447	9.41862	7.95929	10.482	6.40448	8.66065	9.285	6.40448	6.40448	6.69348	6.40448	7.2831	9.56678	8.9084	6.40448	6.40448	11.5783	6.40448	8.69324	6.40448	6.40448	6.40448	8.706	8.7981	7.00487	6.40448	9.30955	6.40448	6.40448	6.40448	6.40448	6.40448	6.40448	6.89882	8.8844	6.40448	6.40448	6.40448	6.40448	6.40448	6.40448	8.79998	6.40448	6.40448	6.40448	6.40448	8.29162	6.40448	6.75279	6.40448	6.40448	8.20125	8.9249	10.025	7.55334	9.66745	9.08393	6.40448	6.40448	8.95759	6.40448
Thap1	Thap1	ENSMUSG00000037214	73754	8	THAP domain containing, apoptosis associated protein 1 [Source:MGI Symbol;Acc:MGI:1921004]	8934	4.52826	2.17516	4.1817	4.25548	5.12077	3.53485	3.79921	6.59375	6.76997	4.61029	4.87346	4.22383	5.72752	4.41329	4.31875	3.84783	5.05725	4.7327	4.59144	-0.132172	0.00526766	-0.107299	-0.0431246	-0.152885	-0.00812406	-0.0246155	0.00914974	0.0207128	0.0133917	-0.0826838	-0.0522743	0.3744	0.507057	0.439189	0.333169	0.253432	0.517657	0.252768	0.119032	0.120968	-0.0105995	0.18642	0.214138	-0.159013	-0.15423	-0.198928	-0.0287339	-0.0587574	-0.178221	0.0701765	0.237678	0.34756	0.328349	0.971159	0.442468	0.749256	0.258611	0.955533	0.859941	0.94592	0.866427	0.926767	0.534564	0.671326	0.0169792	0.000921067	0.00385285	0.0269496	0.103368	0.00072761	0.0915366	0.4242	0.407217	0.936481	0.163138	0.109732	0.240138	0.270388	0.13698	0.822627	0.663282	0.203272	0.598016	0.0660171	0.0263868	0.597232	0.997764	0.704101	0.88426	0.514194	0.991781	0.957879	0.983098	0.99561	1	1	0.953132	0.0822223	0.0167183	0.0436115	0.183197	0.296629	0.0149031	0.359611	0.694411	1	1	1	0.745178	0.735195	0.830182	0.69826	0.935555	0.947637	0.86796	0.915716	0.454618	0.550124	17.9418	11.528	14.0772	13.8221	10.5574	13.9069	14.4008	17.2541	15.117	15.3372	13.6858	16.2721	6.40448	13.709	12.1322	16.6504	13.8151	13.8273	13.4583	15.1756	13.5359	17.1505	10.4446	16.6695	13.8436	10.9993	14.563	13.8109	14.3823	15.0625	14.8215	13.966	15.1963	14.1381	17.7399	14.6833	14.2464	15.9622	17.5658	17.0882	13.281	16.7484	13.8781	17.677	14.7794	21.0957	12.6898	12.3944	9.7294	10.5974	13.6376	13.1902	13.2532	13.063	17.1879	14.78	10.1195	17.2201	10.5497	14.7244	11.0964	18.6747	14.3493	14.3249	16.3701	13.2972	15.2035	13.5981	14.2217	10.4144	16.9063	12.3845	14.8948	14.7949	12.9867	16.3587	12.6993	13.5669	12.2632	12.408	14.1764	13.6249	11.8359	12.4345	9.92865	12.9716	12.3354	16.0105	14.6716	14.281	12.4106	14.6372	13.4748	13.7166	17.6744	13.6486	11.5831	17.0979	15.0498	15.2802	13.9727	15.9324	15.2574	13.732	13.0863
Dennd1a	Dennd1a	ENSMUSG00000035392	227801	2	DENN/MADD domain containing 1A [Source:MGI Symbol;Acc:MGI:2442794]	4918	12.2934	10.3046	7.37715	8.03732	7.11057	7.95756	7.35314	10.0622	9.82022	7.31623	8.81146	8.3355	9.0343	6.97597	7.31912	6.71921	8.58126	7.43877	7.05829	-0.132234	0.0894387	-0.0946594	-0.123772	-0.0273694	-0.0753756	-0.10681	-0.0885919	-0.104864	0.164814	0.0121508	-0.0351802	-0.448032	-0.167942	-0.230723	-0.292812	-0.388663	-0.154599	-0.295827	-0.486176	-0.0593687	-0.0133431	0.0651048	0.193364	0.0251781	-0.0332393	-0.154557	-0.12158	0.0706737	-0.211397	-0.101603	0.106964	-0.29062	0.420482	0.613581	0.576757	0.450733	0.867365	0.670363	0.528935	0.58905	0.483858	0.35285	0.940056	0.8141	0.0186517	0.353622	0.20343	0.107392	0.0405753	0.393006	0.103869	0.00822228	0.737385	0.934187	0.687125	0.233135	0.877896	0.844514	0.339935	0.435608	0.666417	0.214067	0.529889	0.492621	0.123914	0.680117	0.832651	0.793867	0.686148	0.952104	0.874785	0.783218	0.809192	0.968309	1	1	0.974899	0.0874554	0.670603	0.515854	0.401802	0.161612	0.702011	0.385115	0.0594622	1	1	1	0.816564	0.985136	0.991734	0.842635	0.71864	0.949213	0.878298	0.88965	0.858845	0.707078	29.5121	27.7713	18.9777	22.0567	24.9354	32.2768	24.5016	32.2547	25.9108	20.6387	29.3051	29.2269	17.278	33.0468	20.6445	25.8083	18.2956	22.4775	18.7494	28.2343	23.4149	28.1992	31.865	25.1028	24.4609	14.9177	25.3372	33.3084	25.4695	27.2163	16.5267	24.6967	25.4176	22.6131	23.3176	29.2402	40.4647	30.3307	21.905	27.102	23.9112	30.3607	29.5944	26.7413	31.5699	25.9115	34.1991	31.8337	27.9919	31.5987	26.3157	17.3717	23.3306	27.8178	26.3678	23.131	30.0398	18.473	22.7858	26.9744	24.5236	22.7554	30.6846	24.5256	16.2866	23.3019	26.3373	27.4096	22.803	27.8984	21.524	18.8614	26.018	27.7021	21.3341	22.7592	33.5752	28.0105	24.8203	19.3234	23.8922	26.7904	21.9164	35.8095	21.8058	23.945	14.7043	26.6609	17.1213	30.3125	19.8969	28.5975	22.8533	21.5442	30.2853	26.2216	26.8069	26.2289	25.6586	31.7524	32.6387	19.845	22.3344	24.5634	31.0048
Gdpgp1	Gdpgp1	ENSMUSG00000050973	269952	7	GDP-D-glucose phosphorylase 1 [Source:MGI Symbol;Acc:MGI:2443429]	10819	2.00424	1.47757	1.39012	1.53811	1.47084	1.45109	0.918195	1.96405	1.94607	0.717274	1.79147	1.40567	1.0788	1.13788	0.857232	1.79952	1.36426	0.723086	1.6598	-0.132259	0.0402097	-0.113987	0.0941814	0.0179593	-0.206976	-0.0788725	-0.209798	-0.150219	0.247186	-0.0351148	0.303979	-0.0247601	0.0237449	-0.197617	-0.0554928	-0.014199	0.0919481	-0.0935256	0.0431454	-0.0105611	-0.0682031	-0.104092	-0.0986382	-0.193857	-0.0698934	-0.00272806	0.063316	-0.0541999	-0.385283	-0.0717051	-0.339302	-0.0863581	0.426073	0.822471	0.50691	0.570554	0.913796	0.249685	0.645887	0.207871	0.322465	0.16983	0.830046	0.0469478	0.896353	0.896701	0.281339	0.761617	0.940448	0.61536	0.609319	0.813524	0.953002	0.676853	0.524983	0.54688	0.244244	0.683845	0.986694	0.68804	0.743957	0.0266052	0.661285	0.0333849	0.649734	0.683922	0.941191	0.750971	0.772335	0.972674	0.557998	0.852909	0.480634	0.925223	1	1	0.538625	0.963359	0.970968	0.605088	0.929842	0.982653	0.849095	0.858806	0.931547	1	1	1	0.918619	0.739712	0.967265	1	0.871373	0.96992	0.467603	0.933152	0.353291	0.956935	13.5059	7.21051	9.13031	11.1181	11.8936	12.3472	11.0768	10.4663	10.6611	6.40448	11.6042	10.251	19.0343	11.0273	12.1205	10.8658	8.95741	10.3506	10.3795	11.5422	11.4039	10.003	11.6737	10.6591	10.1791	11.2194	10.8575	11.9135	12.1578	10.7432	11.193	12.7277	10.2883	10.9961	10.4946	11.9461	11.6659	13.8471	13.9086	11.1463	11.9642	11.381	10.2776	16.1549	13.1915	7.92758	10.2083	9.78835	12.5163	13.2862	11.0587	6.68288	10.6308	14.0276	10.1015	9.67768	9.95158	10.4737	10.2954	9.8149	10.1115	8.74206	9.51043	10.6106	6.40448	9.37426	10.1523	10.3859	9.04709	9.80052	11.8931	12.3586	9.89349	9.31446	11.9374	15.9404	12.7254	10.2075	11.4847	8.10123	13.8544	12.7587	8.16882	9.69989	9.84242	9.81449	10.2368	11.3808	6.81599	11.3155	10.2755	9.70566	9.59328	6.64828	10.7314	13.6486	16.1809	10.3751	10.4898	6.689	11.2804	6.40448	11.3019	14.7132	11.642
Prkaca	Prkaca	ENSMUSG00000005469	18747	8	protein kinase, cAMP dependent, catalytic, alpha [Source:MGI Symbol;Acc:MGI:97592]	1006	120.358	68.6731	64.4375	78.757	81.6641	64.7616	64.3902	70.6909	71.0785	69.5756	66.4223	75.7742	77.8164	69.7098	74.0993	71.3682	72.4881	56.6953	69.8808	-0.132264	-0.0889543	0.0349444	-0.0391376	-0.127599	-0.0172206	0.0103518	-0.327617	-0.00466462	-0.0717337	0.0245926	0.288479	0.106734	-0.0948548	0.0200723	-0.0634206	0.0377478	-0.0824655	-0.00648886	-0.00441019	0.068986	-0.0123893	0.0265612	-0.0590104	-0.247229	-0.00233122	0.00664043	0.0160514	-0.173579	0.0570132	0.00860898	-0.331438	-0.00823165	0.308691	0.525499	0.794305	0.762682	0.325975	0.902082	0.938426	0.0128491	0.968545	0.608532	0.847382	0.0162866	0.472749	0.507162	0.88826	0.657229	0.799317	0.56408	0.963769	0.975371	0.622312	0.922755	0.835337	0.644368	0.0587157	0.98612	0.958551	0.896278	0.182405	0.670649	0.94628	0.00820572	0.955781	0.577199	0.778362	0.916118	0.891413	0.584432	0.973332	0.983689	0.0843729	1	1	1	0.383835	0.690311	0.780572	0.969936	0.887286	0.917295	0.819323	0.994637	0.997395	1	1	1	0.945288	0.425939	1	0.997106	0.966244	0.669592	0.991265	0.993025	0.182677	1	69.5577	82.6488	72.8279	73.0085	125.273	69.6477	74.0691	78.9873	70.9563	69.1918	119.602	86.6985	95.255	75.2801	72.3726	72.9235	79.1949	89.7562	85.9563	71.925	67.6707	70.5927	74.6879	95.4155	87.2003	73.7852	76.2976	86.5121	91.2407	85.08	88.4837	91.4425	93.0746	76.8118	74.9742	65.1146	89.2466	69.1155	95.3644	67.7089	62.1596	74.1703	72.4051	85.3504	76.4183	84.8207	69.0366	70.5999	83.5136	103.638	80.9133	79.409	73.6596	95.2189	81.564	75.2013	85.2897	84.1484	82.2929	97.6486	65.8679	80.6008	81.7248	58.1161	34.6799	69.1923	75.5342	73.6079	68.3078	73.3197	73.0743	64.4605	90.8687	84.4532	83.1944	79.5803	71.7657	77.3927	86.1298	64.6772	67.9915	76.1509	71.3101	77.8184	85.9046	66.6758	59.6333	67.0081	88.1945	71.0965	83.9075	77.2907	80.523	81.5853	73.0598	77.8746	81.9474	73.0305	71.0547	73.306	71.0228	102.463	64.8285	84.4409	82.9418
Ppig	Ppig	ENSMUSG00000042133	228005	2	peptidyl-prolyl isomerase G (cyclophilin G) [Source:MGI Symbol;Acc:MGI:2445173]	5194	6.18356	4.59026	4.23646	5.85508	5.4353	5.56379	4.17398	6.48003	6.04524	5.11547	5.04085	4.64131	6.36628	3.97787	4.80241	6.49245	5.60205	5.70568	3.61256	-0.13239	0.0597347	0.00464179	-0.237058	0.122927	0.0785672	-0.255828	0.107801	-0.255316	-0.0188325	0.260469	-0.344859	0.0445356	0.122988	0.173684	0.0566091	0.098595	0.201543	-0.0852187	0.224767	-0.0540594	-0.0785549	0.258903	-0.168158	-0.210994	-0.097322	-0.203112	-0.327736	-0.00973743	-0.157044	-0.204678	-0.151034	-0.034069	0.451021	0.752584	0.979583	0.178538	0.483939	0.678479	0.160534	0.539194	0.113127	0.920815	0.134285	0.033279	0.824616	0.525154	0.370029	0.769741	0.62387	0.298593	0.659557	0.246682	0.775416	0.649833	0.136616	0.332052	0.230713	0.591843	0.241874	0.0514886	0.955726	0.387499	0.238288	0.365787	0.865373	0.703441	0.910536	0.997942	0.394486	0.723164	0.879064	0.429666	0.777569	0.781932	1	1	0.495318	0.926953	0.792009	0.684694	0.932593	0.814283	0.62137	0.879946	0.528174	1	1	1	0.859573	0.725688	0.941693	0.789985	0.258307	1	0.955108	0.752317	0.792336	1	17.3904	21.1673	27.0723	20.7963	27.0446	23.1557	31.033	23.4538	33.3792	30.6054	24.9632	20.5229	48.9801	21.3708	26.518	24.8823	27.4835	24.8182	29.496	26.634	27.1696	20.9988	20.4772	25.5061	27.0608	23.5183	24.8108	29.4587	23.447	20.5995	24.0992	28.2496	23.6084	27.3139	26.9484	28.6445	25.8225	23.3784	29.9775	30.6185	26.2262	24.6706	25.1799	25.302	30.6971	24.3815	27.0616	23.0982	24.2878	21.3851	27.7694	20.6327	21.8533	7.50807	19.9636	29.5212	20.1513	26.8568	26.2477	24.7984	22.9398	20.2551	23.8542	23.6826	50.6975	17.3174	19.8247	25.3985	25.2868	24.9876	22.253	14.5069	20.1901	22.8099	18.2419	17.4849	23.2107	24.3167	29.3596	33.5099	23.2662	19.3446	27.1922	19.5131	17.8573	25.1572	22.8162	27.919	15.4002	22.8963	27.0441	21.0186	22.2867	24.6925	28.9053	22.7315	22.5146	24.4735	24.2111	27.9329	19.7883	26.7055	20.9626	25.9679	23.9396
Ccdc33	Ccdc33	ENSMUSG00000037716	382077	9	coiled-coil domain containing 33 [Source:MGI Symbol;Acc:MGI:1922464]	12127	0.536592	0.36359	0.803076	0.4847	0.667466	0.207745	0.679763	1.01245	0.684251	0.481322	0.374575	0.739714	1.34824	0.442942	1.0955	0.635803	0.902833	0.805021	1.38567	-0.132471	-0.199473	0.107939	0.121351	-0.342394	-0.131984	-0.160843	-0.120443	0.209923	-0.0674897	0.268781	0.241794	-0.0188361	0.0944628	0.291107	0.141619	-0.0541656	0.110652	0.127328	0.00710073	0.0353295	-0.0161896	0.163779	0.134518	0.0319835	-0.148317	-0.0375496	0.125351	-0.14261	-0.0970172	-0.142552	0.018075	0.145619	0.428968	0.2709	0.532899	0.468603	0.0427662	0.465533	0.353361	0.47193	0.171122	0.708743	0.105404	0.115504	0.921674	0.608573	0.1166	0.443016	0.77741	0.548687	0.490257	0.969272	0.844928	0.92178	0.321759	0.415362	0.848323	0.391942	0.819865	0.430856	0.394616	0.575071	0.388161	0.909424	0.447838	0.686735	0.568879	0.766794	0.698787	0.161048	0.751198	0.64468	0.73226	0.851848	1	1	0.666581	0.973764	0.838036	0.386843	0.769398	0.905723	0.810711	0.78375	0.995648	1	1	1	0.887884	0.977721	0.885192	0.976441	0.715057	0.850225	0.982459	0.830931	0.987569	0.893453	9.36965	9.66081	11.1888	9.0442	8.05813	8.39045	14.1395	8.68869	9.5688	10.1687	9.21307	11.1125	6.40448	10.8057	9.31573	9.23358	9.85263	6.40448	10.7661	8.99857	10.5425	6.92737	8.34776	11.1278	8.90023	9.43517	6.65544	9.99091	6.40448	6.40448	9.37911	8.79243	11.9496	6.40448	7.36341	8.00868	10.7009	6.40448	14.1094	10.133	7.48208	8.61365	8.64052	9.39753	9.85361	10.4759	8.47584	8.45122	8.1503	8.74339	6.75366	8.69434	8.17719	7.50807	10.5947	8.9627	11.5893	9.50206	10.8679	10.4264	8.27238	10.1418	10.1896	12.9582	6.40448	6.67797	9.98432	6.40448	9.64586	12.2979	11.8931	14.6125	6.66592	8.89297	9.52264	9.33185	6.6593	9.2013	7.0562	6.40448	6.64612	6.9403	9.28957	6.88414	9.04441	6.65165	9.32023	6.40448	12.1377	10.9502	9.17975	8.83392	6.64887	9.18241	9.13648	8.46953	8.7702	8.30003	9.06677	6.40448	10.0414	11.5111	6.67399	10.3942	8.91324
Zfp93	Zfp93	ENSMUSG00000055305	22755	7	zinc finger protein 93 [Source:MGI Symbol;Acc:MGI:107611]	10903	1.48629	1.64683	1.40803	0.874843	1.05907	1.00803	1.2865	1.19959	1.15489	1.39779	1.00259	1.71875	1.02695	1.15392	1.69859	0.969516	1.52337	0.878011	1.58562	-0.132504	-0.244421	0.00845523	-0.0170641	-0.208756	-0.0394233	-0.114186	-0.276933	0.0762517	-0.204998	0.122641	0.259868	-0.207326	-0.19021	-0.215209	-0.0693189	-0.314161	-0.162359	-0.0357197	-0.26147	0.106834	-0.0278502	-0.179489	0.192152	0.0434162	-0.0856172	0.192258	0.0208491	0.073999	0.0915304	-0.109872	-0.0468678	-0.0314057	0.330996	0.0984348	0.952052	0.900135	0.127	0.788409	0.417557	0.043871	0.539406	0.16488	0.36136	0.0384124	0.18521	0.206336	0.153248	0.643945	0.0459341	0.280195	0.811679	0.0834788	0.467577	0.83546	0.182658	0.153961	0.749563	0.542993	0.153735	0.871804	0.586578	0.515552	0.413308	0.716869	0.84024	0.599558	0.320821	0.984986	0.964704	0.331899	0.933782	0.699196	0.193186	0.97654	1	1	0.513853	0.402344	0.52621	0.448438	0.882027	0.174917	0.604478	0.942199	0.281408	1	1	1	0.771964	0.95265	0.930069	0.716195	0.957881	0.920629	0.975725	0.843155	0.939932	1	9.49659	13.359	9.0177	11.6467	13.8583	12.2378	9.8908	10.7937	9.92724	8.39149	11.584	10.3977	6.88144	10.7307	9.97907	10.3642	11.635	9.94503	10.3502	11.5799	12.1408	12.0271	11.8878	9.44508	8.19789	10.0502	12.7281	9.35641	7.65949	9.02055	9.03068	11.5469	11.4511	10.1038	10.8731	10.3244	12.4117	11.0868	9.68541	8.91965	9.92834	9.34995	12.2741	9.00095	9.26329	12.5109	14.2449	9.66585	12.0821	11.4288	8.61831	11.606	9.6956	11.6091	11.0469	11.505	10.5716	13.3199	11.0383	14.6859	11.1081	9.39793	9.79748	8.5591	6.40448	9.99197	12.8621	10.1358	9.85703	8.34656	12.6387	11.8591	12.8184	10.6653	11.4799	12.3934	9.4381	10.2075	11.1452	11.8291	9.92281	11.2376	6.77814	10.2954	9.59475	12.9473	14.6058	9.07417	9.91378	8.27008	11.941	10.8602	10.137	11.826	11.235	9.98109	12.7717	9.46476	10.6352	6.689	10.4226	10.6227	11.6964	12.1927	12.6815
Dpm1	Dpm1	ENSMUSG00000078919	13480	2	dolichol-phosphate (beta-D) mannosyltransferase 1 [Source:MGI Symbol;Acc:MGI:1330239]	3590	19.2296	17.8498	19.3505	20.6235	26.6758	20.1477	19.4256	19.9325	21.2794	20.8685	24.3712	22.8766	21.7796	27.0603	20.4663	27.6974	21.6466	24.9665	26.7503	-0.132504	0.105673	-0.0634679	0.194051	-0.0957613	-0.0310365	0.239706	0.145283	-0.0367432	0.13671	-0.303173	0.0487676	0.266246	0.0432515	0.0920909	0.0716508	0.0169094	0.00534203	0.139726	0.284337	0.249336	0.0379095	-0.0476353	-0.212686	-0.270473	0.190698	-0.0272822	0.250677	0.015606	0.0918981	0.228256	-0.0107769	0.128277	0.347827	0.487753	0.663118	0.170275	0.496999	0.838331	0.102118	0.303537	0.775055	0.369754	0.0309863	0.704519	0.101237	0.780584	0.553393	0.644584	0.916526	0.972549	0.36908	0.0693677	0.103515	0.784874	0.731623	0.127858	0.0570713	0.192318	0.844244	0.0633312	0.91176	0.52843	0.102555	0.935804	0.427294	0.616362	0.75322	0.845256	0.384157	0.732953	0.953439	0.330758	0.584916	0.989561	1	0.934814	0.95367	0.273726	0.920005	0.806079	0.882098	0.972609	0.995663	0.70517	0.248927	1	1	1	0.758189	0.420496	0.775695	0.981891	0.291015	0.999137	0.977893	0.613549	0.989656	0.887951	30.5259	28.6609	42.1495	29.8873	35.7966	29.7717	34.1325	32.1244	32.1086	31.5692	25.3534	34.1918	88.9102	31.2642	27.8915	32.1741	26.8446	32.0068	26.8681	31.7789	31.5167	32.3894	33.8672	29.9798	29.5867	29.7522	32.734	25.1575	32.5909	30.655	46.8397	30.5795	30.3682	42.0438	30.3129	29.0981	28.2595	28.9398	32.7254	28.4528	33.0492	27.9967	29.3587	33.5807	30.8233	27.9678	28.4385	31.1511	33.5641	25.4148	34.353	44.216	37.5542	29.0403	41.4075	44.2459	28.335	33.4829	29.935	30.9754	32.8438	29.7697	35.4541	35.239	43.1824	35.3485	33.5913	32.2645	35.3367	38.7215	39.7371	35.8343	39.3906	40.1936	30.3836	34.8878	29.9564	31.5209	30.6105	43.1623	29.0831	24.296	25.7262	36.5167	34.3202	22.7132	31.5499	27.8742	22.8121	33.2279	28.8049	34.5612	29.9811	27.0737	38.6223	30.113	39.6732	31.1218	32.2866	41.7559	30.7049	32.8414	33.6838	34.3808	29.7602
Atf6b	Atf6b	ENSMUSG00000015461	12915	17	activating transcription factor 6 beta [Source:MGI Symbol;Acc:MGI:105121]	3083	23.0916	21.358	23.4125	25.1135	23.4223	24.3591	22.674	24.4644	24.6482	24.3855	21.5384	24.4644	27.1344	21.1065	24.0042	25.5992	24.9529	19.8479	23.5286	-0.132549	-0.197414	-0.0830034	-0.0978807	-0.0898995	-0.0729889	-0.16074	-0.263949	-0.0426499	-0.124425	0.0777369	0.166068	-0.0121751	0.0022239	0.133015	0.0351237	0.0360958	0.0272706	0.0188056	0.119509	-0.0482708	-0.0250467	0.114209	-0.0843849	-0.00152698	-0.080791	-0.0971708	-0.0141571	-0.00714793	0.0185878	-0.0606987	-0.26461	0.118847	0.372183	0.219358	0.588453	0.50951	0.544566	0.648648	0.295719	0.0773348	0.752674	0.43778	0.595075	0.221496	0.942845	0.989141	0.41643	0.829827	0.83169	0.867466	0.90838	0.465172	0.763089	0.863941	0.435272	0.564025	0.991781	0.598417	0.506629	0.919933	0.961539	0.903488	0.678053	0.0626001	0.484566	0.638612	0.509531	0.800936	0.728706	0.76375	0.862203	0.590606	0.274957	0.988485	1	1	0.77791	0.983876	1	0.717917	0.95907	0.934613	0.964002	0.97618	0.726267	1	1	1	0.925424	1	0.943414	0.901569	0.974343	1	1	0.939832	0.445296	0.903243	25.3965	43.7341	35.4204	40.2155	45.3827	31.7041	35.1767	46.3529	32.7152	42.1282	45.5384	35.7682	46.135	38.2545	36.2067	38.7526	45.9992	30.3795	31.7231	37.4258	36.9828	41.5003	42.8674	31.1886	46.019	32.9631	39.5941	34.1515	32.4882	33.5337	36.5016	39.121	38.4413	30.6249	40.7378	34.6689	35.5211	32.86	43.8667	32.6069	36.7153	44.0335	36.6318	34.8911	38.452	26.7409	43.0124	37.0104	32.7872	31.4701	38.9903	30.4838	34.0177	37.07	34.1375	34.5644	38.0731	26.9217	36.0901	44.6501	37.3447	39.6151	36.3566	29.7827	23.6435	38.697	34.6108	32.7303	33.2127	41.9569	32.8182	28.3662	39.9381	34.1722	37.6	41.6268	44.4338	32.3881	44.5533	21.3988	42.9715	39.6027	37.1437	38.5993	29.0918	38.7622	33.9717	26.6159	43.7343	40.9685	50.4109	32.8571	33.2133	44.3101	28.2785	38.7095	23.4725	39.1218	37.6927	33.4267	27.1918	55.428	40.8295	39.6773	36.358
Fam216b	Fam216b	ENSMUSG00000045655	219170	14	family with sequence similarity 216, member B [Source:MGI Symbol;Acc:MGI:2145738]	9406	2.92508	2.98892	3.1957	2.31128	2.54996	2.32835	2.72439	5.59478	6.36065	3.94096	2.97759	4.59438	5.03868	3.71046	4.67359	5.5415	4.82701	3.93015	3.92273	-0.132558	-0.07352	0.117118	0.0540636	-0.246665	0.0648419	0.0258758	-0.0338335	0.114107	-0.138362	0.091242	0.0878971	-0.118841	0.346818	0.231318	0.172958	-0.164288	0.273178	0.142385	0.293471	0.0454464	0.0736397	0.0889338	-0.120514	0.0362043	-0.370417	-0.0642796	-0.068973	-0.0324562	-0.158415	-0.0665878	-0.277384	0.0499209	0.393081	0.660555	0.465373	0.727187	0.113667	0.698494	0.871698	0.827143	0.420529	0.409137	0.550662	0.534661	0.50361	0.0444748	0.177626	0.312464	0.355687	0.11203	0.405282	0.0881041	0.785974	0.629951	0.56077	0.430883	0.815245	0.0225449	0.674035	0.63956	0.834073	0.323975	0.663051	0.0618339	0.778546	0.656327	0.859232	0.72165	0.871887	0.308466	0.888567	0.962978	0.937888	0.956087	1	1	0.914554	0.713095	0.23015	0.481601	0.667467	0.615375	0.388425	0.728058	0.291138	1	1	1	0.888651	0.970737	0.381596	0.94663	0.845319	0.986282	0.938352	0.933611	0.44377	0.988714	10.5244	15.7402	18.3885	14.924	9.65971	14.2185	14.5881	16.5725	14.7988	14.5277	12.0021	14.4884	13.0557	18.3221	15.5144	14.3603	13.3588	16.4402	14.2763	12.4784	13.6617	18.2407	15.2787	10.4538	9.23875	13.7115	10.8575	11.0101	10.4972	12.7904	9.39592	13.1039	11.8513	9.97024	16.3192	13.4451	13.4216	13.746	20.0369	13.2623	16.9961	18.172	14.965	15.0432	15.4249	13.6241	10.8514	15.4476	12.565	10.848	12.2622	11.0256	15.173	17.0837	12.3803	10.9102	11.915	11.2709	13.1521	18.2216	17.6379	12.1873	16.1195	15.3619	6.68511	13.8021	11.8118	10.3365	16.4575	11.998	14.3278	12.2026	13.0494	15.2207	15.3054	11.0283	11.1626	11.1092	13.8504	6.40448	13.4602	9.99989	11.0403	10.8242	12.8224	10.6605	15.7906	9.72844	11.4684	10.9088	12.4921	11.8149	12.4279	16.8262	13.5474	9.69507	12.0009	13.1886	12.3974	13.6067	13.3513	9.36075	14.4417	13.5788	13.6269
Fign	Fign	ENSMUSG00000075324	60344	2	fidgetin [Source:MGI Symbol;Acc:MGI:1890647]	12439	0.677018	0.141151	0.119477	0.0849251	0.266097	0.117284	0.0760155	0.113279	0.191686	0.284889	0.190193	0.272482	0.311353	0.238734	0.182341	0.170531	0.219354	0.162411	0.106241	-0.132589	0.154871	0.104908	-0.0280482	-0.0511935	0.240129	0.162901	0.0625438	-0.081396	-0.0852584	-0.057993	-0.090592	0.0821338	-0.0224031	0.131033	0.0769568	-0.148842	-0.0961843	0.104909	-0.0446586	0.230976	0.0737812	0.026124	0.121615	-0.303418	0.0885789	-0.114819	-0.1937	0.00895395	0.247619	-0.0307024	0.0185076	-0.0886948	0.353704	0.31608	0.47756	0.844135	0.719772	0.121417	0.270971	0.661217	0.532336	0.580322	0.68024	0.487165	0.615486	0.886719	0.40554	0.624786	0.363436	0.541159	0.505178	0.776462	0.136093	0.600143	0.852665	0.388142	0.0354844	0.548567	0.415108	0.155118	0.94995	0.0956059	0.827227	0.891391	0.587598	0.621858	0.614166	0.7297	0.937011	0.873406	0.37935	0.565185	0.85255	0.974694	1	1	0.894327	0.796377	0.966342	0.710022	0.87217	0.621847	0.806372	0.792822	0.912584	1	1	1	0.877333	0.33876	0.932837	0.875717	0.451599	1	0.724538	0.973047	0.983915	0.93768	6.76823	10.1399	10.882	9.94423	10.4443	8.10962	10.0487	12.1296	9.66972	8.51886	10.4818	6.66291	6.88144	11.3634	8.2071	9.52475	8.23821	6.70596	8.32736	7.93626	8.74454	10.0297	9.73212	9.92726	6.40448	8.31955	8.8418	8.17509	7.32277	10.3861	10.9772	6.40448	9.07909	9.47274	8.2463	9.15958	6.40448	7.63499	9.39636	7.85368	6.65089	8.38562	9.4397	10.2768	10.2599	6.67342	8.67616	7.56647	9.56219	8.74339	8.5573	6.68288	8.68494	10.134	11.9595	9.19712	10.4768	8.82307	8.138	6.72838	9.80507	8.76486	6.77333	8.6492	6.68511	9.00385	9.68024	10.1189	8.92507	9.06607	7.71364	6.6555	8.78694	7.89229	9.60871	6.40448	8.92496	6.40448	8.64765	6.40448	6.40448	8.22595	10.6447	10.1856	6.40448	6.75678	8.89977	6.67057	6.81599	6.70621	10.3244	11.3334	8.97574	9.69631	7.84069	8.44808	9.17089	8.95096	9.62221	8.90458	6.87053	8.34949	9.92976	9.52248	6.40448
Rasa1	Rasa1	ENSMUSG00000021549	218397	13	RAS p21 protein activator 1 [Source:MGI Symbol;Acc:MGI:97860]	7135	5.59961	3.95408	3.94108	3.58048	3.6673	4.10364	3.69608	4.13467	4.19669	3.81495	4.13831	3.27569	4.23952	2.66691	3.4552	3.36053	4.65246	3.35603	3.68874	-0.132593	-0.0321004	-0.18733	-0.125647	-0.0645797	-0.0972876	-0.320213	-0.214697	-0.0680133	0.0651872	0.132883	0.0890493	-0.167578	-0.0398036	-0.0157247	0.0374625	-0.156508	-0.044726	-0.211819	-0.288155	-0.0110701	0.00492243	0.196094	0.325618	0.0662195	0.0389373	-0.140371	-0.131876	0.123163	-0.0213274	-0.0771603	0.104693	0.0312342	0.41446	0.854631	0.265602	0.439251	0.690637	0.578981	0.0585691	0.187592	0.646165	0.709927	0.406872	0.547935	0.368152	0.823863	0.929923	0.834065	0.400507	0.802513	0.237855	0.109402	0.949617	0.975446	0.221932	0.0439376	0.683209	0.816457	0.381046	0.393048	0.448326	0.898826	0.629681	0.49744	0.866524	0.675409	0.955514	0.535937	0.677719	0.856976	0.82191	0.237375	0.455239	0.982635	1	1	0.919571	0.60404	0.939805	0.982172	0.960036	0.654173	0.938888	0.58219	0.330901	1	1	1	0.703786	0.9343	0.988916	0.861858	0.688463	0.875185	1	0.924077	0.860245	1	16.0846	12.678	13.4569	20.5566	19.4791	20.0267	18.4189	19.5425	19.0321	21.2575	21.9593	15.5544	6.88144	18.9812	20.2335	20.3532	18.2754	16.2962	21.2147	16.4144	21.4438	17.5253	24.6476	19.2389	14.4307	15.8291	20.1302	17.0079	20.3605	17.072	13.4179	25.4771	13.4107	19.5793	21.3482	19.9159	16.0235	18.4119	15.8116	22.2301	21.5004	20.6429	20.1915	16.201	17.5376	17.6737	21.1034	14.9655	20.9795	21.3226	12.0246	16.7507	19.3693	15.8185	16.1914	15.9773	13.1032	14.9388	17.9108	19.0878	22.0729	18.7827	17.7145	16.1323	15.0558	11.3106	19.685	21.6157	20.414	15.4893	19.8527	23.555	17.5817	15.4899	17.1212	19.2802	18.8312	22.9691	21.1419	12.9475	21.3317	19.5881	17.7012	17.0545	17.8918	21.086	23.1618	17.7716	14.9315	15.9209	14.6547	20.1452	21.8944	20.4499	16.4819	17.7588	18.5593	21.9483	20.1137	18.7684	15.7724	17.0802	25.0123	22.6049	20.0383
Mmaa	Mmaa	ENSMUSG00000037022	109136	8	methylmalonic aciduria (cobalamin deficiency) type A [Source:MGI Symbol;Acc:MGI:1923805]	7248	5.72842	7.15642	7.16349	7.40802	6.88573	6.12198	6.5365	6.48297	6.73642	4.12928	4.32999	6.24145	7.00335	6.0945	5.69269	6.27982	6.36139	7.76285	6.2647	-0.132599	-0.450303	-0.225812	-0.162989	-0.176332	-0.410192	-0.172528	-0.0191231	0.0437331	-0.0401111	-0.0532843	-0.143866	-0.115782	-0.170933	-0.105265	-0.174015	-0.0653295	-0.168572	-0.181962	-0.138561	-0.0504522	-0.00236048	0.076697	-0.0354534	-0.00949789	-0.272051	-0.113228	0.0183448	-0.103683	-0.234301	0.0167535	0.126757	0.00731911	0.363935	0.00506807	0.136309	0.264952	0.228063	0.0104168	0.253922	0.895611	0.742439	0.798905	0.710886	0.280985	0.488571	0.28877	0.512811	0.280215	0.695709	0.295442	0.258966	0.389359	0.748654	0.986894	0.593805	0.805159	0.948039	0.073433	0.431472	0.894611	0.477396	0.122345	0.907192	0.361027	0.965035	0.630622	0.0436625	0.367155	0.503364	0.478476	0.079141	0.548106	0.96555	0.987667	1	1	0.811987	0.702104	0.612915	0.783222	0.636761	0.859357	0.618043	0.607263	0.665454	1	1	1	0.9773	0.995976	0.592098	0.881558	0.965521	0.889279	0.785865	0.987192	0.789158	1	16.1426	16.1018	23.2151	18.4874	13.0935	18.9008	18.498	13.9569	22.1901	20.5185	18.4613	17.5017	19.1832	18.3589	17.5671	16.8993	15.6014	20.2732	16.4395	19.3109	17.7144	15.6315	15.5851	20.8286	18.5265	17.4045	20.5189	18.4157	19.5259	17.7198	23.712	15.8806	17.565	17.0423	17.5368	14.0073	15.1267	18.2117	24.5549	17.5662	24.5589	15.9726	12.7192	17.0124	18.9468	17.9724	18.2133	19.6432	20.9319	20.2015	11.8216	18.3566	18.3998	22.5441	17.5278	18.7607	21.3179	16.7444	13.5122	17.6677	16.2339	17.1437	20.3103	18.0496	33.7521	18.0138	15.7666	17.8119	17.5075	16.7749	16.0266	20.4609	13.6883	20.6273	18.9826	18.4941	18.7429	14.9868	14.117	21.195	18.9658	16.0806	19.9387	18.4	21.0806	13.8523	20.1225	15.757	19.8757	18.6614	16.1884	14.5797	13.9459	16.6272	13.4939	13.2699	17.5295	15.9752	18.1765	9.51455	20.2578	28.4037	15.9382	17.0629	19.5568
Tesc	Tesc	ENSMUSG00000029359	57816	5	tescalcin [Source:MGI Symbol;Acc:MGI:1930803]	12488	15.9871	1.9663	1.82666	2.27562	2.21113	1.80386	0.862813	1.35837	0.791309	1.12539	2.37473	2.89655	5.09714	1.6663	2.65209	1.93822	3.24909	0.493416	2.65926	-0.132648	0.0298624	0.0717959	0.115481	-0.012862	-0.118964	-0.0633608	-0.212857	-0.119786	0.148827	0.135157	0.328339	0.18158	-0.0376397	0.341921	0.217007	0.204665	0.0132517	0.184611	0.0766091	-0.0230851	-0.0508915	0.157309	0.140398	-0.184443	0.197288	-0.140339	0.02826	-0.0877419	-0.00243079	-0.118187	-0.159681	0.129785	0.447869	0.87413	0.690879	0.50862	0.941248	0.528382	0.725607	0.22434	0.452761	0.430531	0.432913	0.041458	0.364781	0.844899	0.0778952	0.26088	0.307288	0.945084	0.338399	0.690594	0.90253	0.767467	0.361643	0.415344	0.291944	0.275789	0.415538	0.86468	0.615349	0.989254	0.492707	0.336692	0.516694	0.700841	0.964549	0.861027	0.728223	0.983606	0.791552	0.895295	0.501428	0.963826	1	1	0.520167	0.600843	0.948365	0.30884	0.61734	0.56758	0.98794	0.678013	0.865014	1	1	1	0.887884	0.776255	0.832121	0.876038	0.954468	0.934565	1	0.875616	0.773942	0.912933	6.65962	6.87924	11.8436	7.84599	12.0594	9.63568	11.9665	8.74307	6.40448	8.83693	16.4987	9.74068	6.88144	6.87574	9.21898	6.63746	8.93921	12.1976	8.60294	8.9275	6.76842	7.52105	10.0277	14.4376	9.23875	9.2621	9.99014	7.2583	9.61011	9.02055	10.0322	9.86866	9.27357	6.64625	6.62509	9.24161	8.29094	6.59783	10.8365	6.68324	6.83722	7.54513	8.98829	6.92351	9.00756	6.78807	6.81995	6.40448	6.78714	12.6465	6.83469	6.40448	10.4894	6.99537	10.119	9.31015	10.5085	11.1802	10.044	6.80338	9.91317	6.67031	6.9322	6.77336	6.68511	6.88548	7.99584	8.33639	8.33217	6.76128	10.7411	10.6089	9.22293	9.8898	9.75647	8.61194	7.6566	6.83046	8.82126	6.86507	9.92281	8.99205	11.2097	6.88414	8.77517	8.97202	8.14504	6.78397	7.06701	8.37004	6.8578	7.03012	6.75279	9.31977	10.0382	8.55393	12.5408	9.09343	7.67897	6.8105	11.218	6.70796	10.204	7.08392	8.45667
Ankfy1	Ankfy1	ENSMUSG00000020790	11736	11	ankyrin repeat and FYVE domain containing 1 [Source:MGI Symbol;Acc:MGI:1337008]	3249	7.05965	8.50718	7.27743	10.1347	7.63142	6.48469	7.10088	8.02846	8.58076	6.64367	6.73212	6.76796	6.27541	5.4612	6.98195	7.75117	7.84526	6.43255	6.29087	-0.132655	-0.183491	-0.140515	-0.256656	-0.212385	-0.179034	-0.361022	-0.223344	0.0797292	-0.00445644	0.220507	-0.0333121	-0.223732	-0.122963	-0.419212	-0.206385	0.0553643	-0.172117	-0.326747	-0.18498	-0.279096	0.049154	-0.0924646	-0.0214048	-0.0415022	-0.193106	0.146118	-0.18285	-0.400328	-0.139496	-0.166853	-0.170943	-0.132579	0.245354	0.137703	0.23416	0.0259714	0.0643221	0.14741	0.00272694	0.0519431	0.443458	0.971077	0.0516448	0.748513	0.0885048	0.328171	0.00115024	0.10228	0.671209	0.172109	0.0104462	0.142535	0.0250053	0.661477	0.410701	0.848717	0.715414	0.103158	0.194756	0.0931751	0.000643271	0.237546	0.13922	0.116187	0.310451	0.506526	0.389013	0.498505	0.107518	0.212118	0.422791	0.0296154	0.214243	0.960283	1	0.990204	0.962382	0.251117	0.650802	0.0187011	0.392254	0.845172	0.481063	0.0973401	0.386456	0.801652	1	1	0.986929	0.943979	0.664255	0.759392	0.356201	0.0161365	0.898171	0.663937	0.55325	0.843303	30.1781	36.8927	31.1002	37.8814	33.6315	31.9698	29.6498	34.7997	31.8745	25.4575	28.9659	39.5874	35.112	46.668	35.7544	40.843	39.9821	26.5814	36.5421	38.0078	36.8618	32.4387	42.145	33.2392	48.5035	39.0249	48.1722	43.9237	39.532	36.8781	36.7797	37.0248	30.1803	39.7085	37.802	38.3858	33.861	38.2196	35.3044	40.4667	41.7152	39.5091	35.3742	36.5695	39.8071	38.7812	39.433	48.364	44.9485	36.2981	31.9713	22.1869	32.5978	26.4302	33.1798	34.7473	31.1851	37.3216	35.8926	32.1706	34.2704	38.2758	35.724	30.3824	28.1006	28.0816	35.4644	37.719	35.7799	28.5733	33.9993	31.2351	28.1794	42.166	28.0888	34.4364	33.2412	32.9039	29.8542	29.35	33.011	35.5122	38.4798	35.8958	31.1149	38.6867	30.912	37.6716	28.7616	43.983	32.5755	27.9127	39.1587	37.2045	33.5031	34.8005	38.1175	33.5771	35.2062	27.869	35.9147	37.712	46.1917	27.5579	47.8754
Tomm40	Tomm40	ENSMUSG00000002984	53333	7	translocase of outer mitochondrial membrane 40 homolog (yeast) [Source:MGI Symbol;Acc:MGI:1858259]	2235	51.805	48.5975	60.9879	82.7588	71.9007	64.8207	56.7661	45.4679	47.7053	36.6484	43.655	47.1987	54.3783	46.632	51.9695	56.4465	45.9836	51.1292	54.0618	-0.132788	-0.394636	-0.218913	-0.186285	0.0223135	-0.585812	-0.310563	-0.239138	-0.155102	0.191177	0.0916499	0.0528539	0.314964	-0.156324	0.00808803	-0.179033	0.463393	-0.192587	-0.125021	0.0987223	-0.148429	0.0362624	0.133109	-0.277755	-0.233006	-0.0235657	-0.0122551	0.207494	-0.226334	-0.17848	0.0292042	-0.123115	0.214746	0.387325	0.0188108	0.169426	0.226088	0.884285	0.000602235	0.0523993	0.1211	0.269261	0.249914	0.544701	0.705786	0.0753019	0.356047	0.961831	0.290845	0.00952413	0.256072	0.46009	0.559477	0.371053	0.810445	0.379508	0.0685007	0.130816	0.881844	0.935386	0.156463	0.142074	0.261821	0.846821	0.398872	0.22323	0.651545	0.111778	0.41456	0.455969	0.959397	0.00987589	0.220905	0.356413	0.899952	1	1	0.953966	0.226094	0.672586	0.99244	0.646922	0.0598004	0.581726	0.767478	0.79072	1	1	1	0.728779	0.60244	0.99568	0.993194	0.453511	0.610313	0.908873	0.978122	0.81169	0.794806	41.8869	35.4297	47.1812	42.0168	41.4779	43.1536	45.1374	36.1447	44.437	48.6466	49.1272	52.8679	69.992	53.6295	44.8232	40.4572	45.4742	43.1397	40.5123	38.2136	38.8763	42.6155	38.573	42.5186	64.9732	56.059	70.5954	68.3163	55.2331	44.216	59.2789	59.1965	57.2025	65.3552	36.6135	30.7642	47.6472	38.3303	47.5648	40.6337	41.5842	36.0934	36.3288	39.0631	46.162	47.0192	48.6661	41.1874	42.4571	50.3016	30.8977	38.6429	45.2562	42.004	45.9634	56.996	45.7806	51.3715	40.9665	48.179	35.612	52.6588	34.6957	48.852	65.892	58.3749	37.7	37.0062	39.3488	46.2751	40.257	46.6365	59.2936	52.2967	49.5938	34.6189	70.8318	56.2415	58.1008	46.3173	50.1271	47.9635	49.3747	68.6579	40.2607	39.7341	41.914	46.9621	63.8433	43.442	43.0808	36.6997	37.4213	34.7392	26.1823	43.2422	43.662	35.7815	36.6026	42.2143	40.6097	98.2032	44.9816	66.2126	34.5062
Mog	Mog	ENSMUSG00000076439	17441	17	myelin oligodendrocyte glycoprotein [Source:MGI Symbol;Acc:MGI:97435]	932	133.247	55.5611	70.4518	62.8129	87.4874	56.4838	68.5151	74.9646	85.4908	108.611	121.963	119.031	137.249	163.598	163.549	122.682	129.338	121.335	137.95	-0.132811	0.583839	0.950144	0.731436	-0.360002	0.441415	0.963484	0.583817	0.227191	0.142424	-0.0133402	0.147619	0.388333	0.387778	0.990098	0.901698	0.0190072	0.266984	0.811912	0.914011	0.369326	0.120794	0.178186	-0.0123126	-0.187632	0.529573	0.293558	0.16325	-0.0454977	0.507943	0.485084	0.00331823	0.333512	0.480041	0.00481592	3.76099e-06	0.000174362	0.057568	0.0315555	2.83676e-06	0.00240704	0.187113	0.483189	0.942573	0.390138	0.073474	0.0634157	5.88037e-06	3.16004e-05	0.92961	0.199138	0.000158295	2.5138e-05	0.0710327	0.514679	0.3371	0.94699	0.319019	0.00744473	0.115245	0.361319	0.808615	0.0101499	0.0100332	0.985164	0.123434	0.724121	0.0419996	0.000134193	0.00227267	0.197557	0.166492	0.000184345	0.0258198	0.859681	1	1	0.863852	0.223005	0.281558	0.000361805	0.00172675	0.97831	0.51423	0.00549742	0.000917016	0.964743	1	1	0.999576	0.79209	0.224078	0.673	0.661283	0.984498	0.276345	0.263972	1	0.707078	59.5767	114.264	106.291	99.1111	120.224	66.6655	80.8977	101.036	106.545	124.349	145.841	76.3606	95.2384	92.9707	72.8226	105.423	126.79	101.968	85.0723	92.6262	67.7201	97.6074	135.162	118.603	81.2597	51.7458	47.0542	53.8102	37.9252	114.205	59.7607	56.4469	82.5963	45.6386	76.6685	64.4998	66.8455	51.3046	62.1092	56.5852	86.0976	67.0248	67.0832	74.3753	69.764	49.0385	34.4613	51.4686	56.7817	72.2677	126.871	98.4948	123.62	220.043	102.729	123.761	153.358	125.813	139.648	146.406	104.259	99.4064	95.0621	99.5311	88.6697	128.009	108.262	78.6191	95.6242	91.5252	127.537	98.7067	107.045	129.963	95.5938	116.755	54.9857	64.5443	59.9789	53.0582	34.014	45.8348	50.9347	53.5506	47.0526	84.9105	62.3734	55.4061	60.8552	60.0208	116.246	86.6368	89.7647	86.2795	71.0919	112.393	113.954	81.6062	91.6289	94.8543	51.1236	88.7814	42.4346	79.7966	78.1395
Zfp800	Zfp800	ENSMUSG00000039841	627049	6	zinc finger protein 800 [Source:MGI Symbol;Acc:MGI:1889334]	11373	1.60756	1.6705	0.886219	0.874648	1.01218	0.771542	0.715393	0.957749	1.20558	0.752211	1.03948	0.948137	0.600792	1.0999	0.642989	0.891774	1.20675	0.724043	0.998845	-0.133	0.0724546	-0.158662	-0.00305967	-0.00252337	-0.0205509	0.0864069	-0.110236	-0.130477	0.0930055	-0.245069	0.107176	-0.225494	-0.180139	-0.429339	-0.174923	-0.28619	-0.272864	-0.276843	-0.320799	0.0606953	0.0927252	-0.152496	0.145876	-0.222841	-0.0627418	-0.0446581	-0.143472	-0.0316692	-0.0630222	0.0479143	-0.104773	-0.315335	0.413125	0.679383	0.345402	0.984953	0.98759	0.906641	0.606773	0.497329	0.379252	0.595846	0.127789	0.469849	0.226784	0.315076	0.017981	0.329222	0.125889	0.12935	0.123922	0.0752227	0.729138	0.562472	0.341549	0.362823	0.17163	0.70852	0.780148	0.353041	0.845242	0.707278	0.764582	0.497198	0.0921382	0.674379	0.871297	0.619162	0.99939	1	0.975561	0.829919	0.749025	0.949658	1	1	0.89146	0.45409	0.640997	0.123205	0.683986	0.333249	0.416389	0.422298	0.263052	1	1	1	0.868404	0.662286	0.972459	0.966597	0.653712	0.989744	0.99217	0.962932	0.860245	0.670128	13.0859	8.24171	8.58499	10.2135	10.8645	10.1304	10.7046	9.25074	9.44016	6.64977	9.94974	8.92465	7.0891	10.3465	12.0385	9.91507	8.43318	11.7418	9.65874	11.5673	9.72717	12.4511	10.334	11.3721	9.87452	10.8594	10.973	8.9069	9.55063	10.8961	10.6025	10.854	9.47925	10.3924	12.2427	11.4755	8.97656	9.73408	8.49862	10.1427	9.25205	10.4008	11.3689	11.0971	9.93354	12.9032	13.4887	9.92561	14.0906	11.7293	15.1029	10.6513	11.3747	9.43477	8.49385	8.66311	6.40448	6.93646	10.0883	8.004	12.409	10.2988	9.76231	9.45525	6.40448	6.40448	10.9323	10.8655	11.3216	9.28637	9.66877	15.8323	6.66592	8.1334	9.23334	12.0352	10.687	9.25257	9.02812	11.1334	11.2687	9.07522	8.44811	9.33326	11.1675	6.83856	6.64711	12.6427	6.91202	11.0119	9.76882	7.59146	9.44558	9.63254	12.4873	8.83425	11.3333	9.46476	13.2793	9.24236	11.4195	6.40448	13.6724	8.97976	10.0761
Nmb	Nmb	ENSMUSG00000025723	68039	7	neuromedin B [Source:MGI Symbol;Acc:MGI:1915289]	10662	5.67048	4.90864	8.15742	11.4406	7.1274	3.89231	6.61657	5.55885	4.50716	7.12925	11.0443	10.8133	6.66132	10.9301	8.60465	9.71645	5.13196	6.7779	8.6688	-0.133021	0.0702717	-0.126388	-0.111118	-0.419879	-0.114463	0.0767378	-0.215241	0.286858	0.184734	-0.203126	0.104123	0.0957212	-0.0142845	0.10358	-0.054613	0.318626	0.0519313	0.271926	0.254382	-0.222905	-0.0662159	-0.168346	-0.308995	0.0452051	0.358503	0.0439789	0.217442	-0.464558	0.107553	0.0787591	-0.195676	0.273947	0.450886	0.712012	0.4884	0.528644	0.018805	0.547872	0.673752	0.223578	0.0768523	0.332822	0.243926	0.517806	0.635513	0.941369	0.594079	0.778602	0.116736	0.789206	0.163587	0.19222	0.243104	0.703173	0.333657	0.0776502	0.797527	0.0513595	0.800167	0.195879	0.0095624	0.555321	0.65044	0.244072	0.176731	0.703309	0.888784	0.737315	0.74142	0.0896263	0.803128	0.86721	0.500369	0.714064	1	1	0.908326	0.810691	0.986016	0.831699	0.936071	0.319782	0.932673	0.490698	0.460243	1	1	1	0.737696	0.966145	0.524952	0.971414	0.500113	0.131184	0.981708	0.930328	0.703497	0.756061	18.0537	8.11461	13.4569	12.572	10.419	11.3211	8.04955	11.3699	12.4595	12.2838	9.99751	10.3653	18.9037	8.50041	10.7692	10.0402	13.0455	11.9904	10.7661	11.8527	11.8948	7.23216	10.2445	6.68527	13.5587	11.8568	9.64409	15.9319	11.6365	8.89115	11.233	7.84188	13.3071	12.7373	10.0002	11.3397	9.1066	11.2891	11.1569	9.00283	8.83037	10.2541	9.84177	9.96854	9.15537	10.9318	9.19699	13.8028	8.40139	9.01994	14.2667	12.1458	10.2143	16.19	11.1881	12.6529	18.2918	9.91746	8.92569	8.78932	8.85786	13.8256	13.9196	10.5948	6.40448	13.6302	11.6216	9.66317	8.59321	6.40448	10.1128	15.0894	12.9546	10.1192	14.1483	11.3593	8.14131	6.40448	12.0968	11.4073	6.40448	10.2922	9.70528	10.952	10.5694	10.6173	10.0601	12.2237	11.0833	11.0528	12.4785	9.06228	11.2853	12.1637	10.6667	12.3667	14.7887	9.87414	12.485	13.9311	11.8132	13.6303	11.4295	11.5334	11.5993
Sds	Sds	ENSMUSG00000029597	231691	5	serine dehydratase [Source:MGI Symbol;Acc:MGI:98270]	12706	0.890634	3.28078	2.42117	0.89049	2.6861	0.461661	2.25829	0.865824	1.01358	0.474543	0.559728	1.71184	0.638817	0.402443	0.677236	2.13061	1.89983	0.699816	3.39378	-0.133063	-0.455649	-0.406411	0.0654201	-0.462558	-0.451624	-0.490907	-0.35825	0.329495	-0.00402524	0.0844968	0.42367	-0.199149	-0.409387	-0.508927	-0.315529	-0.436823	-0.428175	-0.386203	-0.2036	0.237674	0.0187872	-0.122724	-0.11193	-0.0134509	-0.125798	0.0229797	0.301413	-0.105272	-0.102986	-0.184241	-0.234187	-0.0795366	0.40683	0.00962896	0.0156397	0.683006	0.00466863	0.010265	0.00372901	0.0271706	0.0260645	0.981433	0.592815	0.00453767	0.279133	0.0221496	0.00474652	0.0762437	0.0189115	0.0168574	0.0306645	0.250384	0.171467	0.905289	0.437717	0.478955	0.933058	0.448134	0.88429	0.0498352	0.51139	0.534414	0.244909	0.126042	0.664767	0.668624	0.0702824	0.0870431	0.847182	0.0311801	0.0782928	0.0367446	0.139633	0.52089	1	1	0.243829	0.513876	0.151436	0.0503247	0.33449	0.0963329	0.127331	0.192847	0.532276	1	1	1	0.899477	0.992631	0.901271	0.98825	0.254551	0.899752	0.979026	0.758984	0.572114	0.962296	10.2404	6.40448	12.8644	7.8699	6.40448	6.40448	8.37521	6.63981	7.21616	6.40448	6.40448	9.93209	14.2018	7.87486	8.07445	7.70914	10.1534	8.23426	6.40448	8.0098	10.7115	6.40448	8.67951	11.963	9.31975	8.99061	8.25887	6.40448	6.40448	9.74846	13.3713	10.0926	6.40448	7.67749	8.2463	8.68843	8.35056	9.32041	6.40448	6.40448	6.40448	7.98274	8.69756	8.96137	9.69081	6.40448	8.89233	10.8389	11.9515	10.6421	6.40448	9.14928	8.22302	6.40448	6.40448	6.40448	8.87332	8.95041	6.40448	6.40448	8.62164	6.40448	6.77333	9.30471	6.40448	7.64605	8.08701	8.20941	8.33217	10.0585	10.1866	13.5863	10.2212	10.1514	10.3175	8.94904	6.6593	8.89968	6.66303	6.40448	6.40448	7.00639	9.06878	10.3497	6.40448	10.3386	9.00856	6.67057	11.9646	10.3326	6.40448	9.27966	7.72127	6.64828	6.70927	6.40448	6.40448	8.4072	9.13962	6.40448	9.12565	11.0862	10.6071	8.79907	10.3698
Bco2	Bco2	ENSMUSG00000032066	170752	9	beta-carotene oxygenase 2 [Source:MGI Symbol;Acc:MGI:2177469]	9622	2.82325	4.92581	3.32713	5.2032	3.8353	4.26225	3.08847	4.91841	4.31993	2.75962	2.34077	5.16934	4.04722	3.97451	3.59575	5.24724	3.79615	3.53145	2.61438	-0.133128	-0.205585	-0.00491651	-0.226434	0.0647181	-0.129471	0.0498295	-0.11669	-0.197846	-0.0761143	-0.054746	-0.109744	-0.196366	-0.154484	-0.167266	-0.199002	-0.0376142	-0.0698736	-0.0362805	-0.119441	-0.158752	-0.0846104	-0.130985	-0.0795601	-0.13998	-0.254319	-0.0408693	-0.230651	-0.100886	-0.262815	-0.117109	-0.200467	-0.203218	0.446994	0.277691	0.978303	0.197126	0.71131	0.493419	0.782862	0.504916	0.216851	0.686982	0.750833	0.492153	0.328021	0.423518	0.386324	0.303084	0.85103	0.717001	0.850679	0.535784	0.40132	0.623719	0.447962	0.644557	0.424029	0.161597	0.812594	0.167016	0.564185	0.148181	0.497372	0.229184	0.311509	0.70032	0.576406	0.997591	0.420228	0.868564	0.772007	0.923256	0.755102	0.877059	1	1	0.896012	0.564137	0.726217	0.69715	0.658225	0.944058	0.900371	0.954794	0.776234	1	1	1	0.945288	0.843502	0.747912	0.974513	0.46708	0.914255	0.817171	0.876621	0.689715	0.843524	14.6526	16.2863	17.2985	13.4825	11.5902	12.2159	14.7599	11.2595	12.5072	11.3744	12.7875	15.1174	26.132	13.3132	12.9752	14.1965	12.9752	6.70596	13.7494	12.4311	10.5735	13.2701	13.2769	12.5791	14.523	16.1136	13.364	13.4948	13.175	12.5477	13.6149	10.0416	14.2364	13.1334	13.8979	14.2838	15.5582	11.4138	16.1426	12.042	13.2214	14.1879	15.5626	13.5076	10.1063	12.0946	16.3194	13.2144	14.7802	13.7386	17.277	13.5365	12.187	10.3391	12.9858	12.6529	14.4255	12.508	12.6001	10.0812	13.905	12.0992	13.7535	8.11777	6.80489	16.4407	10.6492	14.6739	14.3826	13.1185	9.85602	6.40448	9.65997	11.7576	15.7916	11.0981	16.46	9.92473	11.9708	11.0639	14.6906	13.9677	15.2479	8.8345	13.7228	11.7136	7.11444	14.0772	13.0431	13.9735	12.0806	9.43676	10.9492	14.5272	11.0281	11.8584	11.6888	11.1551	11.8747	8.36597	12.7403	14.8528	14.9922	9.21662	11.9789
Gorab	Gorab	ENSMUSG00000040124	98376	1	golgin, RAB6-interacting [Source:MGI Symbol;Acc:MGI:2138271]	9812	3.27773	3.14927	2.90808	3.43507	1.90327	2.97512	2.42987	2.8179	2.62281	2.83349	3.32817	3.0092	2.92135	3.47291	3.05338	3.07557	3.09134	2.66733	2.02083	-0.133195	-0.0139361	-0.0389524	-0.263136	-0.0413634	-0.0499009	0.0660112	-0.0952127	-0.0918313	0.0359648	-0.104964	-0.167923	-0.280909	-0.15831	-0.0795917	-0.0934581	-0.0105052	-0.105921	-0.0598708	-0.0523172	-0.270404	-0.0523896	-0.0197209	-0.0411409	0.124143	0.120803	0.0170687	-0.193249	-0.0544289	0.032449	0.102311	-0.0664661	-0.0235707	0.302997	0.920306	0.770271	0.0434847	0.748462	0.720243	0.620831	0.460946	0.436067	0.796286	0.409917	0.15589	0.0595698	0.266979	0.575879	0.511391	0.943314	0.456874	0.67379	0.712961	0.0545079	0.680458	0.876754	0.746342	0.336865	0.36603	0.89322	0.117074	0.673116	0.807787	0.421809	0.587788	0.87325	0.571129	0.979933	0.901618	0.15576	0.889741	0.899325	0.838723	0.724843	0.957658	1	1	0.717927	0.193949	0.591236	0.819136	0.810056	0.983908	0.752294	0.883951	0.878788	0.919393	1	1	0.966237	0.80343	0.872645	0.99065	0.39594	0.950594	0.999513	0.846378	0.898986	1	11.2281	13.156	11.9073	13.0535	13.9884	12.1167	13.8904	10.8578	11.9062	13.9835	11.3185	12.6144	11.071	14.6826	10.9757	12.3721	12.1476	14.9766	11.5241	10.2939	15.7764	13.678	14.1623	9.33482	14.8764	11.595	12.8039	12.2186	13.6439	9.95188	9.06669	13.3159	10.2883	11.6683	11.1287	13.7494	12.3231	13.9766	10.5056	11.6059	11.1058	9.60686	11.3815	15.1855	12.7618	10.9812	15.2128	11.0051	13.205	13.2119	13.6028	13.2054	14.7242	14.341	12.4089	12.6529	10.3486	11.346	14.0838	13.7964	14.9749	11.2657	14.437	10.022	15.442	9.68083	12.6728	12.2621	10.9107	9.14064	11.2128	6.76231	11.0581	12.9234	13.6204	12.0352	12.3294	12.9547	12.3732	10.7814	10.6135	13.0196	16.1745	11.7373	13.5301	10.9018	12.7902	8.92361	12.4953	12.353	10.9362	14.5797	12.8629	11.9017	12.1265	15.3227	12.1035	10.5587	16.1889	10.5769	15.7219	14.2569	12.6744	9.98105	12.4101
Wipi1	Wipi1	ENSMUSG00000041895	52639	11	WD repeat domain, phosphoinositide interacting 1 [Source:MGI Symbol;Acc:MGI:1261864]	2417	32.5861	34.9918	42.6883	34.3004	36.4167	44.4191	43.7417	46.3551	44.4357	52.4202	50.248	42.1431	41.4154	44.5231	43.4249	39.43	40.8593	39.0896	38.3036	-0.133202	0.0519164	-0.115587	-0.255049	-0.108458	0.116956	-0.0534256	-0.218605	-0.0247439	-0.0650393	-0.0621617	-0.0364434	-0.0589291	0.124711	0.0723711	0.0296421	-0.140691	0.195303	0.110367	0.0512777	0.081762	-0.0705922	-0.0379956	-0.0216356	0.205034	0.206512	0.0913484	-0.00538398	0.31154	0.200959	0.115515	0.00942376	0.279307	0.253485	0.67941	0.337479	0.0302114	0.35193	0.352718	0.656925	0.0623838	0.815663	0.604737	0.587901	0.731375	0.658319	0.33168	0.572591	0.817111	0.292191	0.129799	0.390046	0.689194	0.515419	0.538398	0.740361	0.850305	0.0801639	0.0882209	0.426259	0.961125	0.00848895	0.0969806	0.314846	0.932012	0.038093	0.515079	0.871297	0.610899	0.119651	0.610158	0.662937	0.858651	0.240963	0.990946	1	1	0.958381	0.82676	0.653657	0.818225	0.952474	0.550796	0.417129	0.717952	0.864174	1	1	1	0.986929	0.495178	0.628237	0.880229	0.987464	0.120825	0.728123	0.796045	0.989398	0.595393	42.1971	43.6169	49.3327	45.527	34.9562	42.3712	41.9023	48.2306	48.725	39.5401	31.9035	42.0845	36.9725	36.774	46.7135	38.5088	50.9122	38.4564	47.2443	44.7441	43.4991	42.7205	40.832	27.2856	35.0516	43.3451	33.7659	33.2705	35.1331	38.6079	38.5285	42.6222	34.6647	36.2231	42.754	48.5454	44.1699	46.8254	48.5212	41.8489	43.5832	49.3731	37.86	40.3315	43.925	45.0298	45.5588	45.1612	39.8702	30.0431	49.7886	53.1398	52.2049	39.3553	44.0471	41.3424	49.7546	38.3717	45.5848	41.3891	45.126	47.0247	44.7841	44.7164	36.1292	41.1114	44.39	39.3201	39.6395	42.9107	43.2334	32.4585	40.4536	42.4629	45.7488	36.4405	42.7795	48.8791	37.5909	45.419	37.2281	39.4328	67.0093	38.1352	42.4652	56.0988	41.3244	51.7341	30.8715	51.9456	50.9388	49.8277	54.9366	47.2282	58.5483	48.4431	47.9928	50.6872	52.6431	49.6085	50.299	45.0984	55.4381	46.0215	44.4194
Prss35	Prss35	ENSMUSG00000033491	244954	9	protease, serine 35 [Source:MGI Symbol;Acc:MGI:2444800]	7927	3.73668	7.89943	7.52705	6.09066	4.87005	7.04866	6.89215	6.92294	6.94077	5.27826	6.80308	7.20514	5.34486	4.55308	4.74201	6.16674	6.18966	4.12407	4.76858	-0.133312	-0.160551	-0.348025	-0.346308	-0.105798	-0.281166	-0.390373	-0.519741	-0.0275144	0.120615	0.0423482	0.173433	-0.403829	-0.184919	-0.281587	-0.196453	-0.212339	-0.136195	-0.101367	-0.302316	-0.191489	-0.0487242	-0.18022	0.105864	0.284524	0.0383753	-0.0524311	-0.135848	0.120549	-0.130964	-0.275	-0.203417	0.0140073	0.470114	0.420771	0.0702361	0.0625983	0.566303	0.16	0.0427338	0.00570506	0.870115	0.545002	0.815776	0.303982	0.058136	0.363811	0.167893	0.334793	0.315884	0.503178	0.618097	0.139028	0.337284	0.788663	0.322602	0.560574	0.124965	0.840459	0.773017	0.438637	0.513562	0.492564	0.132505	0.247068	0.947113	0.717825	0.704151	0.245121	0.199325	0.778052	0.442484	0.19365	0.0480899	0.99561	1	1	0.824943	0.191113	0.680182	0.469632	0.687626	0.575402	0.783042	0.862004	0.381181	1	1	1	0.923439	0.588436	0.990987	0.964442	0.720002	0.900497	0.970617	0.656383	0.706271	1	23.042	15.9556	15.6738	20.3431	13.0104	19.1075	18.4585	14.6146	13.9309	15.773	13.847	16.7793	6.88144	16.4909	17.1966	16.168	19.7965	20.228	15.9453	15.7321	16.1496	18.1416	17.9151	14.9039	16.2806	15.2649	18.2555	17.2202	14.4745	17.0405	9.57754	14.3355	12.3775	20.1094	18.3116	15.6712	17.2879	22.4442	14.1759	15.973	17.3461	18.6857	14.5822	22.8309	18.2725	10.4412	28.7849	15.3037	18.0519	15.7732	10.643	11.9192	17.1153	18.9694	12.8467	17.5499	16.7516	16.0947	13.8416	16.9359	12.6732	13.8256	15.5793	12.419	6.40448	15.8558	16.9579	15.8841	13.5792	14.9747	11.2654	16.6286	15.5428	15.1265	15.5779	16.227	18.9413	18.5097	15.2083	14.181	19.4698	21.615	16.8293	21.6231	20.2947	19.0711	13.6695	12.4561	16.1587	20.3508	12.5191	18.3816	13.9345	16.0674	18.1507	20.6855	16.7209	19.5451	18.4281	11.4022	20.4917	21.5309	13.4202	17.0376	24.5629
Wdr92	Wdr92	ENSMUSG00000078970	103784	11	WD repeat domain 92 [Source:MGI Symbol;Acc:MGI:2144224]	9390	2.73919	2.26352	2.75813	2.49624	3.01386	2.28723	2.51221	2.85817	2.51686	1.32687	1.87432	3.02683	2.83885	2.86477	2.05411	2.6211	3.41414	2.49465	2.64976	-0.133429	-0.373879	-0.213683	-0.140742	-0.164142	-0.413516	-0.0733185	-0.127159	0.0307128	0.0396365	-0.140365	-0.0135833	0.0900384	-0.0139182	0.0689542	0.160703	-0.00946808	0.0611499	0.104512	-0.0589003	0.0995064	-0.0750681	-0.0355583	0.219603	-0.0804547	-0.216949	-0.139625	-0.158433	-0.011661	-0.331653	-0.0348185	0.0747538	0.143012	0.37094	0.0217718	0.167098	0.345407	0.271551	0.0114052	0.633991	0.393752	0.82117	0.805264	0.339931	0.920359	0.597697	0.932393	0.674408	0.32851	0.955715	0.70945	0.524535	0.719672	0.536299	0.609193	0.808559	0.136754	0.589056	0.160769	0.34247	0.264067	0.937546	0.0331931	0.812466	0.597305	0.402435	0.637026	0.123046	0.411885	0.589495	0.528823	0.083957	0.847264	0.67003	0.990946	1	1	0.991728	0.784532	0.983269	0.875822	0.683773	0.988863	0.897696	0.80747	0.883299	1	1	1	0.758189	0.904618	0.746211	0.843923	0.573729	1	0.507575	0.970884	0.904242	0.880561	15.9216	14.123	14.6696	12.1551	15.7154	11.7813	11.8851	13.7447	13.2079	12.9183	14.1488	16.2365	15.0406	10.3727	13.0752	19.7247	13.1737	7.09804	16.0532	14.9421	14.5857	12.1369	13.7543	16.0567	11.5625	12.8496	14.8084	13.8457	11.754	12.5477	17.6144	13.6431	14.3362	11.6934	12.5235	13.6629	12.5217	11.4138	17.7334	14.2935	13.4823	12.0144	13.5911	15.5738	12.3093	10.7487	10.7538	14.5133	13.5225	13.4951	10.6854	12.5268	16.6245	17.3588	15.7414	10.5628	11.8448	13.5312	12.3042	10.7462	12.8507	13.1553	12.3087	13.1171	15.6548	12.0476	14.0271	10.2702	15.3724	15.0322	11.1467	17.0051	7.88164	14.508	14.9728	12.9418	11.0457	13.0365	11.7585	14.1422	12.5078	12.6755	14.8454	12.7278	13.5816	15.6974	15.6313	11.3028	11.2499	12.1287	11.7291	8.65372	11.1252	12.8426	9.99137	11.7285	16.3455	9.71985	13.0988	6.8105	14.3568	14.7515	14.3059	15.4814	12.949
Lrp12	Lrp12	ENSMUSG00000022305	239393	15	low density lipoprotein-related protein 12 [Source:MGI Symbol;Acc:MGI:2443132]	6919	9.27724	6.97384	4.20126	4.73374	3.35389	4.10294	3.82214	6.21019	6.27799	5.76816	4.32413	6.1536	5.24964	4.92636	4.56316	5.08297	6.03112	4.33665	4.36067	-0.13345	-0.0516638	-0.0605261	-0.0541667	-0.0935681	0.162092	0.0415823	-0.0520928	-0.0398814	-0.213756	-0.102108	-0.00207391	-0.581666	-0.165516	-0.314417	-0.209262	-0.369687	-0.177939	-0.176774	-0.294922	-0.211979	0.0124233	-0.137643	0.0856599	0.105336	-0.229029	-0.0889901	-0.187786	-0.0667623	-0.00284988	-0.124524	-0.100052	-0.342881	0.332807	0.727946	0.67041	0.693656	0.496578	0.276424	0.769939	0.704815	0.750681	0.152124	0.451894	0.986814	0.000353698	0.276191	0.0401374	0.169375	0.020609	0.241964	0.245037	0.053909	0.155523	0.92697	0.311134	0.527809	0.444185	0.109488	0.511924	0.152659	0.627398	0.984005	0.359271	0.444331	0.031452	0.601689	0.897102	0.849868	0.853749	0.732678	0.587031	0.916281	0.878167	0.988439	1	1	1	0.00455352	0.600405	0.205493	0.50703	0.101666	0.566248	0.592793	0.212054	1	1	1	0.914551	0.853905	0.676684	0.902171	0.448772	0.93732	1	0.819902	0.836677	0.571057	17.5597	21.0139	15.3741	25.3821	24.5548	21.2347	15.7731	20.1662	14.9024	17.5574	26.9958	18.8523	16.4279	18.3405	19.5474	20.6251	23.6956	15.9583	21.9896	18.8995	21.5726	20.0543	25.6079	14.2461	17.4456	20.9537	19.528	16.2574	16.1406	17.8547	14.5887	13.5259	15.6663	16.2786	18.6706	20.142	22.4937	28.0148	17.413	18.1068	23.2606	20.5883	19.9992	22.1322	18.8523	19.6887	20.3057	22.6464	21.1142	29.9239	22.6515	14.0979	17.4778	22.3539	22.1487	16.1872	16.283	10.7781	21.1424	18.3904	21.44	19.9958	17.3436	18.107	15.9508	14.4507	21.7133	19.0962	17.8235	14.1102	20.4754	17.346	17.8177	18.701	15.5636	20.3781	20.4788	20.0134	16.1596	13.9862	17.7049	16.0683	16.6	17.5579	17.2106	15.9829	19.1811	17.0349	14.1609	16.1309	17.9904	25.2227	18.6286	21.838	19.5286	20.6146	14.1785	17.0259	17.7551	19.4501	18.5186	14.4967	23.7146	17.4283	18.5258
Zfyve1	Zfyve1	ENSMUSG00000042628	217695	12	zinc finger, FYVE domain containing 1 [Source:MGI Symbol;Acc:MGI:3026685]	4606	10.6007	11.7194	10.2054	8.57953	6.46542	7.38982	9.61561	10.713	11.5841	11.5181	8.72771	9.60641	11.8457	8.6459	10.2037	9.35261	11.5863	9.67194	9.63174	-0.133484	-0.216683	-0.0830837	-0.148367	-0.370985	0.0456792	-0.197366	-0.135609	0.2375	-0.262362	0.114282	-0.0127584	-0.629025	-0.136391	-0.0860739	-0.127744	-0.388802	-0.186715	-0.271359	-0.334399	-0.240223	0.050324	0.185285	0.206655	0.391645	-0.184187	-0.100905	-0.124519	-0.0860779	0.128499	-0.0299024	0.094895	-0.103895	0.286089	0.110198	0.520062	0.236073	0.00362972	0.734713	0.128374	0.278536	0.0391716	0.0538331	0.353974	0.91081	2.65164e-05	0.322596	0.531856	0.354077	0.0075823	0.176654	0.0507598	0.0166067	0.0770295	0.682616	0.134285	0.095358	0.00218965	0.155579	0.412893	0.294908	0.490777	0.32052	0.80798	0.424188	0.467915	0.552521	0.342549	0.759472	0.468251	0.0254031	0.907317	0.377396	0.56131	0.60017	1	1	0.990041	0.000587799	0.647195	0.794126	0.704996	0.0509442	0.486562	0.261548	0.0962288	0.985989	1	1	0.739439	0.0571283	0.742092	0.874889	0.603565	0.894665	0.938352	0.970048	0.82612	0.898779	23.5178	26.6353	21.8377	32.0839	27.4873	25.9518	30.8029	29.3603	29.9666	29.4869	33.3779	25.3648	13.7414	28.7768	28.4334	28.6739	27.6148	27.0557	37.1495	29.9433	28.729	27.2653	26.5853	24.5596	22.9969	23.0811	28.1585	23.2526	23.0108	20.6994	15.877	24.968	17.0566	24.8521	27.7335	28.1723	30.6569	26.5696	32.3262	21.6391	28.2269	28.9826	32.2027	33.2878	22.4314	27.8992	37.4414	27.9676	33.004	28.31	26.5363	25.5501	27.0583	25.0067	22.3088	27.0132	28.7334	26.6296	27.6664	28.3091	28.7777	25.7852	23.6051	26.7328	33.6421	20.5953	23.8494	29.7773	30.6658	27.62	30.52	24.0653	29.1507	22.8414	21.8937	30.2651	22.6078	22.9211	18.1769	21.6362	19.5781	26.2193	29.0499	27.8101	26.5023	28.9915	25.9844	23.1362	26.9384	27.801	30.3559	27.0689	30.7895	28.2546	35.1815	27.851	24.4944	24.9281	23.6067	25.2344	29.4575	22.5805	26.266	35.6955	34.4215
Card6	Card6	ENSMUSG00000041849	239319	15	caspase recruitment domain family, member 6 [Source:MGI Symbol;Acc:MGI:3032959]	12244	0.712107	0.947666	0.463599	0.563519	0.333716	0.430814	0.351158	0.435618	0.328736	0.446612	0.389345	0.329476	0.735787	0.468929	0.435049	0.399123	0.523072	0.387858	0.269699	-0.133558	-0.0770694	-0.0947786	-0.200896	-0.0478542	-0.0922278	-0.0714463	-0.0589101	-0.0857034	0.0151583	-0.0233323	-0.141986	-0.381057	-0.401417	-0.164526	-0.251691	-0.222003	-0.306522	-0.401475	-0.341669	-0.159055	-0.0948957	0.236949	0.089978	-0.00176011	0.0750884	-0.179512	-0.198464	-0.0751112	-0.0349656	0.0807686	0.0334995	-0.24926	0.38151	0.63965	0.54774	0.189157	0.753445	0.575386	0.650301	0.69904	0.538044	0.92659	0.876547	0.308477	0.0309668	0.0184523	0.328362	0.136131	0.205171	0.0702869	0.0184362	0.0440591	0.334814	0.527903	0.11695	0.549465	0.99078	0.63377	0.233693	0.17233	0.622139	0.824349	0.590995	0.81697	0.155322	0.645823	0.848281	0.776787	0.409269	0.892575	0.819628	0.855008	0.874785	0.976419	1	1	0.826991	0.125761	0.135249	0.650109	0.455136	0.449392	0.298978	0.140205	0.185695	1	1	1	0.919448	1	0.952851	0.786163	0.473327	0.935995	0.999513	0.915096	0.968041	0.737948	6.40448	9.17283	6.40448	9.3406	9.23608	9.4176	9.83064	11.3699	9.58151	6.64977	11.2356	10.2346	6.73821	9.63297	9.37924	9.265	10.1681	6.83492	8.93331	11.3905	9.8639	8.68738	9.18761	7.11398	8.45753	11.4621	9.8276	8.19862	8.88171	9.45553	6.6489	10.277	7.88874	7.84301	8.05422	9.9152	9.44712	8.65152	6.70227	10.3714	6.83722	10.3478	9.0406	8.84035	8.44307	6.40448	10.5356	9.66585	10.7359	12.6338	11.0587	8.61745	8.52462	11.6628	6.40448	7.04875	7.82791	10.841	6.92803	10.0288	10.2792	6.40448	9.3045	8.60444	6.68511	8.95827	9.70982	9.13075	9.28181	6.65478	10.2743	7.31617	6.77729	9.29608	6.68623	9.40153	8.47778	10.452	9.43449	9.31917	6.40448	8.54858	9.75978	6.40448	8.7537	9.81449	7.43058	6.78397	8.94284	11.0733	9.10126	6.65295	10.6019	10.6458	6.70927	9.18595	6.63751	8.78474	10.3717	8.69878	10.4057	6.70796	10.2755	9.38192	9.38016
Syt1	Syt1	ENSMUSG00000035864	20979	10	synaptotagmin I [Source:MGI Symbol;Acc:MGI:99667]	9744	19.4011	4.54554	1.27835	1.57593	0.89165	0.881911	1.12404	1.71603	1.93668	1.51578	1.1748	4.40035	5.20306	1.20696	0.935008	2.81815	2.24214	1.47166	1.13988	-0.13368	-0.161257	-0.193435	-0.12325	-0.219537	0.0308427	-0.116237	-0.0407123	0.0858572	-0.1921	-0.0771979	-0.0825382	-0.637024	-0.324447	0.0570611	-0.282728	-0.415772	-0.393068	-0.130385	-0.113876	-0.221252	0.0686219	0.187446	-0.168852	0.0813855	-0.258769	-0.672454	-0.262481	-0.225724	0.00195255	-0.40781	-0.348794	-0.421959	0.57626	0.53262	0.434589	0.606332	0.359388	0.904906	0.638354	0.864755	0.694062	0.457452	0.743304	0.705316	0.0217431	0.219979	0.828569	0.284681	0.131178	0.137986	0.620926	0.665751	0.392322	0.770961	0.427143	0.474278	0.733549	0.296494	0.00517502	0.249379	0.346067	0.993697	0.0859297	0.126847	0.125605	0.789152	0.783784	0.697377	0.796483	0.617347	0.974662	0.849459	0.955621	0.986397	1	1	0.953849	0.09756	0.541452	0.94712	0.640243	0.34108	0.431524	0.8631	0.851084	1	1	1	0.899081	0.949389	0.837602	0.180399	0.557792	0.822428	1	0.580121	0.572888	0.707078	9.20185	14.5427	13.617	10.973	47.2895	11.4609	14.1687	11.5759	13.8417	13.6377	49.2985	15.482	18.7542	13.3132	13.1968	11.5698	12.3187	24.7165	12.0387	13.913	10.8025	11.4308	12.3257	22.56	15.9911	11.7526	11.0016	12.9459	10.1221	10.4152	13.3363	9.97291	9.90433	9.17289	12.2022	10.2137	10.876	15.8878	10.2056	16.5373	15.061	12.2308	10.5826	16.637	11.1017	13.4286	10.7342	12.822	12.5747	40.6178	13.2876	10.6331	14.8672	7.79964	12.5087	9.6986	8.99618	10.49	9.43966	12.2308	13.1395	10.071	16.0956	12.8516	7.42928	10.6832	12.8289	11.6628	13.0886	9.54912	10.8508	14.1639	11.9646	12.4562	8.16583	12.061	10.9424	11.016	10.8414	7.83946	9.11937	13.1826	10.9624	9.33326	9.96285	13.8406	9.46914	14.4626	9.95629	11.6699	9.66283	13.3089	13.0176	12.1637	14.4926	9.53045	7.24803	13.4301	14.4491	11.3134	11.2024	15.3052	12.6158	10.6189	11.5457
Hmces	Hmces	ENSMUSG00000030060	232210	6	5-hydroxymethylcytosine (hmC) binding, ES cell specific [Source:MGI Symbol;Acc:MGI:1914053]	9861	6.58157	4.21781	4.14869	9.73492	8.22575	5.06843	4.73527	4.90725	3.54451	4.09337	3.82899	4.25173	7.01157	5.77903	5.80577	4.3974	3.83903	5.10356	5.63791	-0.133693	-0.0699589	0.0934113	0.113025	-0.0387625	-0.0269372	0.120736	0.068674	-0.0949302	-0.0430217	-0.0273245	0.0443511	0.269731	-0.190738	0.206432	-0.0919877	0.380807	0.0230468	-0.0463562	-0.0407506	-0.111076	-0.213784	0.252788	-0.0512371	-0.406581	0.117621	-0.116179	0.201855	-0.422727	-0.053142	0.163934	0.106267	-0.00315803	0.411304	0.690211	0.578464	0.487096	0.811421	0.877988	0.472895	0.672605	0.522491	0.806329	0.864548	0.764922	0.149406	0.288216	0.250614	0.607712	0.0429044	0.897598	0.79577	0.820007	0.527108	0.183954	0.116821	0.749109	0.0137469	0.484361	0.468834	0.192873	0.0105134	0.751797	0.307365	0.491654	0.986461	0.672652	0.877461	0.795096	0.71339	0.925505	0.966012	0.743351	0.858991	0.972821	1	1	0.965986	0.352176	0.612405	0.569645	0.864021	0.16696	0.975346	0.934779	0.934247	1	1	1	0.966559	0.196198	0.91433	0.893381	0.496167	0.14067	0.998186	0.794285	0.858471	1	14.7612	13.4757	11.4548	10.3707	9.68781	10.2227	14.2269	13.1294	13.5812	12.2713	14.4997	14.8352	13.2507	8.227	14.1997	13.8556	10.6119	10.5245	10.6674	10.4066	12.6612	10.4195	9.80426	13.4813	17.568	16.5477	14.5395	14.995	14.0832	12.7783	13.661	11.7647	17.7946	16.6206	9.89985	12.0525	13.0835	13.4768	13.1062	11.3271	14.1567	11.089	9.97528	11.6666	10.5294	6.67342	10.793	10.9299	14.2263	11.9438	11.6286	15.6229	10.9346	10.3391	13.2611	16.99	10.3001	13.3993	15.9473	15.4473	9.7366	12.4774	13.8303	12.3367	15.2995	13.7019	10.8046	11.0049	10.9107	12.9945	14.3832	12.1633	11.1809	13.3798	12.4458	13.5949	10.2985	13.2456	16.0643	15.7889	10.0423	12.3815	6.40448	11.4243	15.904	12.5791	8.7691	17.8691	6.91202	7.02199	13.353	11.1824	12.2434	10.6177	11.0698	10.9344	13.2148	10.4036	12.3346	9.98316	10.0591	13.1316	9.87363	14.7935	12.2267
Slc2a10	Slc2a10	ENSMUSG00000027661	170441	2	solute carrier family 2 (facilitated glucose transporter), member 10 [Source:MGI Symbol;Acc:MGI:2156687]	9029	2.00208	2.65341	3.63078	3.76096	3.00624	4.16681	3.2746	2.97229	3.299	2.44808	2.9285	2.42905	2.4773	2.87657	2.57645	3.08081	2.42701	2.83192	2.43761	-0.133705	-0.195989	-0.28641	-0.306833	0.00551153	-0.274376	-0.194715	-0.193394	-0.139217	0.0783874	-0.0916953	-0.113439	-0.0519423	0.0628607	-0.0832036	-0.123404	0.139513	-0.0841805	-0.0857704	0.0525607	-0.191456	0.147041	0.00256682	-0.175965	0.131537	-0.04555	0.0100932	0.0298704	0.0792979	0.0231038	0.104355	-0.0326554	0.2133	0.387076	0.24124	0.075013	0.0489723	0.971503	0.102033	0.224094	0.211873	0.324148	0.638277	0.54705	0.421351	0.768912	0.711788	0.624921	0.468721	0.43068	0.620867	0.614296	0.757359	0.252221	0.334925	0.986538	0.249027	0.394794	0.775319	0.947102	0.838556	0.60752	0.884872	0.493256	0.823744	0.229273	0.651365	0.535085	0.254904	0.168469	0.995192	0.343546	0.513435	0.485434	0.926333	1	1	0.87496	0.896835	0.888982	0.849562	0.784532	0.679179	0.852166	0.860624	0.903167	1	1	1	0.825633	0.832515	0.986155	0.994925	0.942813	0.93109	1	0.875616	0.969417	0.797329	15.8282	14.2773	11.2224	13.5859	11.5333	11.5762	16.1738	12.7762	12.3734	13.8458	10.3236	12.7222	12.1185	15.3343	14.7964	15.0467	13.3011	14.8603	12.3019	12.4666	15.376	12.494	15.2288	8.76741	15.226	15.2538	13.6812	17.6635	13.875	20.5495	13.9586	9.54558	10.4015	14.0827	16.5444	14.3156	12.223	13.3741	6.8296	17.5126	15.6798	11.9799	14.9968	13.4322	15.098	14.9407	17.1792	12.435	11.8401	13.8715	12.3118	14.3163	10.4752	18.7155	15.146	13.5659	19.1151	12.1871	13.8751	12.0906	12.4303	9.98153	13.5862	11.3273	14.8104	14.2408	14.559	14.218	14.7441	13.9914	10.5037	14.6477	13.5038	9.16553	12.9867	16.5118	17.5397	13.601	18.0967	11.8727	14.9821	16.945	19.9846	15.7929	15.7124	11.274	13.6241	11.6269	16.9767	17.5909	11.5139	11.9458	15.5738	14.1474	12.8224	15.0666	16.8454	10.8342	12.4725	14.8667	14.5927	12.7497	17.5702	17.8287	17.2553
Cep162	Cep162	ENSMUSG00000056919	382090	9	centrosomal protein 162 [Source:MGI Symbol;Acc:MGI:1925343]	11267	1.10922	0.951747	0.861687	0.86055	0.624084	0.723509	0.750585	0.72168	0.649633	0.445819	0.756378	0.543669	0.509971	0.747785	0.725002	0.569132	0.605866	0.474276	0.746281	-0.133738	-0.0819079	-0.0952249	-0.110974	-0.0950052	-0.225929	-0.0815172	-0.261529	-0.0387331	0.144021	-0.0137077	0.150555	-0.0739108	-0.0774084	-0.128955	-0.100967	0.0390304	-0.0264652	-0.148537	-0.145127	-0.112941	-0.0509433	0.0195812	0.0441598	0.0329037	0.0882318	0.126462	0.0827242	-0.0413044	-0.106732	0.159751	-0.0236715	0.0927313	0.336959	0.585529	0.508011	0.425252	0.494665	0.134488	0.570834	0.0621444	0.760148	0.338402	0.920306	0.236951	0.64262	0.61355	0.400727	0.510278	0.806344	0.862841	0.33337	0.344535	0.4524	0.71012	0.886359	0.747279	0.812838	0.539595	0.357048	0.531347	0.766321	0.45826	0.245263	0.857716	0.560556	0.605876	0.817022	0.751391	0.665	0.731029	0.402094	0.807477	0.240435	0.989419	1	1	0.789018	0.815226	0.841692	0.70753	0.809197	0.921367	0.962083	0.674074	0.627917	1	1	1	0.966302	0.970549	0.929033	0.850523	0.781837	0.974384	0.969606	0.759155	0.975199	0.925347	9.18285	11.3129	6.67924	11.6121	9.08164	9.26728	10.5773	8.17552	8.71158	10.5495	10.2318	9.04689	6.40448	11.1002	8.98536	11.5934	9.4727	9.80467	8.91462	11.5045	10.9522	10.9374	7.56563	8.89185	11.5165	12.1139	11.2843	9.8183	8.96651	9.93644	9.36225	12.2881	9.46087	8.66397	12.1107	9.12638	10.2081	8.36373	10.7958	11.0592	11.0647	9.96601	11.9625	10.0509	8.42112	8.1643	10.3735	16.7553	9.79254	6.84572	11.8471	12.7453	9.31915	8.45927	10.9357	10.1234	9.47587	10.8566	11.0084	8.68826	11.0023	11.4983	10.1061	9.43666	6.40448	9.35321	9.88448	10.0678	10.1335	8.87401	13.0995	12.0582	11.6155	9.12759	9.27889	8.67365	9.47413	11.4491	9.68926	11.5642	11.6771	9.54658	9.53885	10.4574	11.2714	10.2336	13.2805	9.28109	6.69282	10.7628	9.6271	9.29735	9.59328	9.25156	9.60445	12.0765	9.21856	11.6837	9.80124	9.85866	10.3204	9.58832	10.168	12.1927	13.6078
Lnx1	Lnx1	ENSMUSG00000029228	16924	5	ligand of numb-protein X 1 [Source:MGI Symbol;Acc:MGI:1278335]	5337	8.06282	11.0583	8.77116	10.0438	11.3453	8.80417	8.19294	11.3317	11.5223	8.06852	6.3342	12.5172	11.6921	8.7132	8.62318	11.7151	14.4521	9.52714	7.76267	-0.133743	-0.353848	-0.100202	-0.184751	-0.0779021	-0.140612	-0.0609175	-0.0158343	-0.0558409	-0.213237	-0.0392848	-0.168917	-0.0784649	-0.0912285	-0.0619628	0.115525	-0.191688	-0.0797849	0.020981	-0.0105816	0.113223	-0.0114436	-0.0829438	0.126107	-0.227211	-0.434553	-0.210172	-0.472209	-0.058147	-0.23276	-0.253832	-0.177186	-0.171933	0.210996	0.00265767	0.363908	0.0851382	0.465068	0.223309	0.580454	0.881804	0.566014	0.0661083	0.708405	0.0846603	0.520572	0.437811	0.597893	0.326289	0.11845	0.497254	0.858169	0.92818	0.326151	0.913217	0.430311	0.231481	0.0349338	0.000144929	0.0475543	9.33529e-06	0.585336	0.0366405	0.0172175	0.0822978	0.160879	0.465544	0.0270404	0.635295	0.245714	0.708943	0.530053	0.812698	0.961341	0.978877	1	1	0.616242	0.727163	0.735948	0.834327	0.681571	0.322668	0.778654	0.956659	0.979479	1	1	1	0.816564	0.335554	0.014068	0.531189	0.000648408	0.920172	0.524976	0.344086	0.491546	0.742571	27.184	26.8439	27.3834	28.6059	20.7177	31.6626	35.3565	25.0141	22.4274	22.7013	24.1197	24.4525	26.2024	28.1133	25.1086	27.146	27.9147	23.4622	26.2812	33.1	28.7908	32.8246	21.0302	32.1354	25.1312	20.1297	22.8625	24.2177	23.8553	28.6749	23.7217	24.7835	27.0404	21.7014	27.1663	25.3734	21.4315	25.0904	24.7677	26.8617	23.4778	21.0418	25.6687	21.6322	25.5028	33.6114	26	26.5826	27.1634	26.1322	23.5024	21.6162	20.0787	20.7662	25.2164	24.4263	20.0072	24.7151	22.5278	22.5944	18.7789	23.444	24.2757	24.6764	24.9349	24.1837	27.7941	19.4736	18.7037	21.6154	19.9122	19.3201	25.3401	19.0726	19.5167	20.5426	22.9043	22.2277	22.3612	22.1262	19.7059	22.8892	23.8166	20.1474	21.2018	22.3936	20.6236	19.6359	23.1488	23.0141	19.8412	21.3352	24.9536	18.2196	22.8375	17.885	21.872	20.9004	18.4908	13.885	24.1117	22.685	19.2668	28.3145	23.9797
Adat3	Adat3	ENSMUSG00000035370	56214;100113398	10	adenosine deaminase, tRNA-specific 3 [Source:MGI Symbol;Acc:MGI:1924344]	12859	1.59372	0.292486	1.4353	2.44142	0.957219	1.23708	1.13499	0.469064	1.10355	0.800446	0.789131	2.14439	0.644511	0.22265	0.874271	1.43018	1.25068	0.949838	1.01765	-0.133926	-0.169206	-0.234211	-0.175663	-0.0293871	-0.14731	-0.356651	-0.125048	-0.104539	-0.0218965	0.12244	-0.0506156	0.119661	0.14616	0.0857589	0.276771	0.426089	0.00996196	0.423322	0.244555	-0.306428	0.136198	-0.337563	0.032215	0.0660256	0.00424665	-0.000357749	-0.132821	-0.135863	0.162341	-0.46036	-0.0499908	0.319612	0.425195	0.351229	0.178805	0.296151	0.86088	0.416783	0.0418601	0.456434	0.49513	0.903769	0.459569	0.740949	0.533732	0.429836	0.642855	0.136541	0.0284724	0.957019	0.0238179	0.187788	0.0930197	0.410859	0.0433506	0.845518	0.693856	0.980461	0.998273	0.405276	0.418552	0.350228	0.00631291	0.753737	0.0985045	0.683144	0.6444	0.428451	0.539162	0.949459	0.718373	0.19106	0.721176	0.968936	1	1	0.960639	0.738156	0.730198	0.857799	0.455855	0.128343	0.991928	0.163904	0.454718	1	1	1	0.986929	0.936818	1	1	0.695923	0.860831	0.946599	0.21827	0.950895	0.679771	11.097	10.642	10.5836	6.63525	9.45922	9.69251	6.40448	8.36314	6.40448	9.90924	6.40448	8.57924	6.73821	6.40448	8.11945	8.32141	10.9816	11.2904	9.42791	9.50005	8.84865	8.88941	9.16087	6.40448	9.78238	10.1424	6.84531	9.09192	13.0128	6.40448	9.60995	6.66435	10.5764	6.40448	9.50931	8.5177	6.40448	6.40448	6.40448	6.40448	6.40448	8.91336	9.07515	11.2995	6.40448	6.40448	6.40448	6.77088	8.92528	6.65567	8.909	6.40448	7.16356	6.40448	6.40448	6.68507	6.66201	9.55786	6.40448	11.1493	6.40448	6.40448	9.9706	8.24742	6.40448	9.56014	8.13131	9.13075	6.40448	10.8576	6.64755	6.40448	9.14307	6.40448	6.68623	10.3478	9.08287	9.37021	8.73546	6.40448	8.90639	9.43262	9.52007	6.40448	9.48544	8.74095	6.40448	10.9213	6.40448	9.64019	8.36495	6.65295	6.75279	8.83898	10.0382	6.40448	9.54052	8.68926	8.70287	6.689	8.59554	12.3599	9.32404	6.67371	8.40393
Tmem110	Tmem110	ENSMUSG00000006526	69179	14	transmembrane protein 110 [Source:MGI Symbol;Acc:MGI:1921500]	4708	9.231	8.17737	9.22043	8.83325	9.78172	8.40699	8.84308	10.2582	9.32498	9.08135	9.72163	10.9307	9.64459	10.8206	10.2653	9.95042	10.5761	12.5891	9.32678	-0.134033	-0.0559653	-0.0112386	-0.124144	-0.17838	-0.112956	0.0654053	0.17079	0.044347	0.0569904	-0.0766439	-0.294934	0.0545038	0.00145436	0.0503558	0.118134	-0.041813	0.0903708	0.162645	0.0793624	0.0963168	-0.0889164	-0.112289	0.0387718	-0.0446328	0.0864838	0.0823091	-0.0983745	0.00733693	-0.059423	0.046664	0.235331	0.143904	0.304982	0.691019	0.933534	0.341862	0.17308	0.423004	0.627624	0.191917	0.709385	0.685664	0.551186	0.0146331	0.715128	0.991922	0.726009	0.411672	0.779451	0.529695	0.2591	0.580919	0.494287	0.489442	0.383075	0.762884	0.732034	0.521451	0.522207	0.427618	0.955099	0.659391	0.716553	0.059652	0.336221	0.572689	0.877826	0.97677	0.586369	0.403776	0.722324	0.842724	0.45952	0.986397	1	1	0.373906	0.865079	1	0.900275	0.74853	0.906816	0.798795	0.607402	0.802321	1	1	1	0.970376	0.949389	0.924677	0.906024	0.712985	1	0.990482	0.949929	0.439265	0.851085	29.5531	29.9855	21.2053	24.342	31.464	30.5644	27.3419	23.3276	28.7942	24.9448	20.9577	28.7211	18.0394	28.3346	29.9733	25.8693	27.1079	28.9579	29.5816	28.7838	27.7801	23.8362	23.1484	28.0084	27.4761	26.0283	20.0776	23.6769	23.0999	25.633	26.3086	20.2367	29.417	27.3139	25.3385	26.3733	20.7803	23.7333	34.0578	29.0156	24.3923	24.3181	25.383	26.9373	25.7603	21.5365	27.209	24.0828	22.2488	25.273	29.2998	23.859	25.032	34.3108	25.8097	34.4668	24.7185	32.6139	26.2687	27.4201	28.5393	23.4325	30.6531	27.3818	48.6011	37.8443	27.8821	26.8816	21.9247	28.8903	24.5209	15.7076	27.6057	26.8218	32.2423	22.8297	23.8111	23.1706	23.2869	27.576	19.7845	26.1973	25.3855	27.0678	22.6353	27.3839	25.2003	24.8733	24.4479	22.4833	31.1182	25.7378	23.3787	25.3622	21.2799	26.0365	31.6555	25.7586	22.8303	25.4025	27.7267	30.8954	29.0493	28.6577	20.9609
Srfbp1	Srfbp1	ENSMUSG00000024528	67222	18	serum response factor binding protein 1 [Source:MGI Symbol;Acc:MGI:1914472]	9186	6.95614	8.52215	5.47664	7.57064	5.72708	7.31524	5.18106	9.39146	7.9765	4.93432	6.92793	5.97147	5.24694	4.98951	5.4028	8.06533	8.16942	5.35899	5.89689	-0.13412	0.0462881	-0.0559664	-0.0368035	0.104683	-0.085383	-0.0700889	-0.116026	-0.238803	0.131671	0.0141225	0.0792227	-0.272892	-0.120556	-0.330328	-0.118551	-0.148604	-0.00840766	-0.249502	-0.114498	-0.124288	-0.112149	-0.0808265	-0.00405272	-0.10144	-0.0733682	0.0341494	-0.158465	0.0130742	-0.317188	-0.0607997	-0.24174	-0.240213	0.347978	0.763801	0.704372	0.796345	0.463448	0.579594	0.634738	0.41658	0.0689047	0.393454	0.919986	0.543132	0.0971641	0.443777	0.0376943	0.451372	0.36398	0.957341	0.114758	0.466947	0.420423	0.425792	0.565675	0.977002	0.477375	0.619001	0.808107	0.24377	0.926941	0.033496	0.66555	0.0767289	0.14362	0.616362	0.915919	0.867586	0.91221	0.707581	0.822103	0.847475	0.690063	0.698664	1	1	0.917827	0.266027	0.739534	0.197547	0.774404	0.622487	0.991999	0.406689	0.72778	1	1	1	1	0.868005	0.949194	0.974091	0.552659	1	0.50909	0.934605	0.482406	0.724261	13.968	12.3898	12.2843	15.4802	13.3205	11.8602	12.821	12.0833	10.1172	11.4799	14.8982	13.8586	9.8524	15.8202	14.5466	16.7845	16.8836	14.1872	17.8926	11.9384	15.7647	17.2422	11.5555	13.3591	12.9078	12.0756	14.0899	16.1925	15.7582	12.1148	12.6719	14.3861	12.3638	13.3401	17.723	14.7459	14.5293	13.3814	17.1061	16.3042	11.2147	14.0431	16.9634	15.6323	14.2837	14.9009	13.8294	17.7329	15.3856	15.8865	12.4841	15.762	11.4269	12.9972	10.6934	12.9201	10.2349	12.2293	14.57	13.8163	12.7046	13.3764	17.9105	12.3916	8.06429	12.6303	10.9577	15.7014	10.4828	10.8141	12.9706	17.0382	11.4524	12.561	10.1615	17.141	13.0363	14.7912	17.1837	12.3659	12.8499	13.9808	16.1623	12.2975	12.4725	12.9108	15.2355	11.8835	6.91202	15.0694	13.4307	11.3878	14.3751	11.8386	11.6584	16.7822	16.2488	14.5593	11.7967	10.2259	14.8785	10.6872	12.1402	16.2214	13.0276
Ddx26b	Ddx26b					12281	2.24644	0.39362	0.388024	0.531063	0.582789	0.764299	0.231268	0.295063	0.43871	0.368528	0.277081	0.413603	0.813333	0.63043	0.69629	0.694642	0.588974	0.781662	0.258901	-0.13415	-0.151744	0.115064	-0.161304	0.148658	-0.0539394	0.0859762	0.153239	-0.282808	-0.0978047	0.0290875	-0.314543	0.0960927	-0.0151503	0.142466	0.0925277	0.0614883	-0.112372	0.0245923	0.186885	0.0346044	0.0972218	0.117874	-0.0943569	-0.196895	-0.103247	0.00594472	-0.220484	0.120517	0.0917797	0.0947309	-0.000298593	0.033347	0.364718	0.342599	0.451879	0.276217	0.315399	0.735335	0.573792	0.300797	0.0380425	0.54019	0.841693	0.0213797	0.570399	0.925861	0.382486	0.570139	0.716388	0.490596	0.879943	0.252626	0.828284	0.504855	0.419038	0.517463	0.184465	0.499536	0.967437	0.118438	0.415282	0.548257	0.515807	0.998302	0.843772	0.631385	0.636951	0.711103	0.517158	0.573972	0.907798	0.808582	0.583232	0.590983	1	1	0.425358	0.763659	0.981306	0.693766	0.843183	0.87296	0.77495	0.966256	0.534674	1	1	1	0.910688	0.678878	0.920065	0.998351	0.398397	0.859709	0.979219	0.883771	1	1	9.16378	8.8241	8.50765	10.0801	6.73041	8.44718	8.23211	11.5879	8.45812	6.40448	11.9432	10.4299	11.3653	9.08589	8.02857	9.04066	9.95935	10.3725	9.41105	10.7364	9.91446	9.445	8.12221	6.80512	6.78378	8.72099	9.13036	10.5152	9.21161	9.95188	8.76975	10.8072	7.10898	8.79727	6.40448	7.62203	9.2797	7.51578	6.40448	10.2292	9.65711	9.65104	6.825	9.76684	8.39901	6.40448	9.93201	6.40448	9.34959	8.44479	10.8806	9.45797	10.2143	9.92332	8.75128	6.40448	7.20811	10.3754	8.22318	10.9615	11.0259	8.8769	7.05657	9.36166	13.6578	10.613	9.37611	8.40995	9.81235	6.65478	8.71648	6.6555	9.76879	9.3692	7.11648	6.40448	9.49206	11.4103	9.39715	11.0407	9.80127	6.77893	9.70528	6.74008	8.9223	8.91546	6.75026	8.33171	7.06701	8.62167	7.05471	6.65295	9.13746	9.79076	9.37559	8.10564	6.40448	9.98008	8.45344	6.40448	8.68904	10.0428	9.50635	8.63382	6.62641
Rnf8	Rnf8	ENSMUSG00000090083	58230	17	ring finger protein 8 [Source:MGI Symbol;Acc:MGI:1929069]	6229	13.1866	11.6077	12.6788	13.4334	14.852	13.4771	11.5018	13.4355	11.2043	12.0428	12.5249	10.8875	9.86669	9.91663	10.0111	13.9534	12.7511	10.1855	12.9425	-0.134165	-0.0585721	-0.233894	-0.0535222	-0.0509567	-0.0768835	-0.218027	-0.219419	-0.0832079	0.0183114	-0.0158672	0.165897	0.110162	-0.12578	-0.192066	-0.0293648	0.0100669	0.00562871	-0.118076	0.066088	0.100095	-0.131408	-0.0739898	-0.0954528	-0.17423	0.137304	0.0282686	0.0459388	0.00907268	-0.012416	-0.029854	-0.215411	0.0700962	0.327887	0.691909	0.100607	0.69571	0.709607	0.603065	0.125543	0.11104	0.505677	0.901371	0.906355	0.18599	0.482643	0.405067	0.204662	0.845619	0.948782	0.970225	0.434344	0.661356	0.498622	0.331097	0.583591	0.479697	0.204652	0.332911	0.834008	0.723833	0.947119	0.930061	0.824847	0.0998072	0.654832	0.596741	0.878137	0.306506	0.854694	0.86781	0.835746	0.372171	0.339595	0.970612	1	1	0.743165	0.697369	0.71287	0.517446	0.963433	0.986006	0.995324	0.750794	0.849269	1	1	1	0.899477	0.704028	0.860382	0.979343	0.889248	1	1	0.972439	0.528383	0.95892	21.1529	19.5305	20.3685	18.9238	21.4827	16.5441	19.9975	17.3314	18.4836	18.6333	18.5889	18.7503	39.6423	16.1089	21.9044	19.4592	19.3892	23.0663	24.2766	19.6424	19.0068	16.6991	24.0806	22.4574	17.739	24.3295	20.309	23.1933	22.1521	21.5152	24.0315	21.7453	21.1636	26.7735	22.6087	19.462	27.9776	15.3702	25.5035	19.6184	20.3216	18.5553	17.2247	22.683	18.3994	20.2203	23.7634	23.2377	19.1453	19.3436	17.6005	19.7818	19.289	23.0183	20.0804	16.1034	20.8243	16.6008	19.0128	18.7444	20.8639	18.2049	18.9387	16.4175	16.8544	21.3857	18.7662	22.8695	19.8127	26.413	17.9647	18.6899	20.7358	19.8535	28.0262	20.8299	19.0733	19.0608	24.0231	37.0412	19.4107	20.6126	16.6725	22.9166	24.0638	20.1099	18.9315	21.3069	17.9954	17.9031	20.5851	19.3779	20.0214	21.8184	24.3771	22.8905	23.0121	19.6144	19.6931	22.2445	17.6267	34.6929	19.2178	21.3228	22.1269
Crkl	Crkl	ENSMUSG00000006134	12929	16	v-crk avian sarcoma virus CT10 oncogene homolog-like [Source:MGI Symbol;Acc:MGI:104686]	2122	17.2643	19.8005	15.4605	18.5389	19.2199	16.2863	15.4817	19.3913	21.2098	18.9666	17.5155	17.4743	17.5525	17.2432	16.4893	17.1261	18.3373	15.4879	14.5654	-0.13419	0.0080345	-0.0558536	-0.209735	-0.0727739	0.122453	0.0288314	-0.116561	-0.0614163	-0.114419	-0.084685	-0.0931739	-0.155767	-0.0712298	-0.250994	-0.255875	-0.215571	-0.162158	-0.247084	-0.314229	0.0598041	0.0909278	-0.00391006	0.0583545	-0.209337	-0.15165	-0.035773	-0.184774	-0.088117	0.0536972	0.045002	-0.0332453	-0.230914	0.298538	0.953918	0.674928	0.105588	0.572147	0.379413	0.828549	0.3662	0.601464	0.411354	0.505117	0.428569	0.292232	0.615923	0.0793067	0.0737296	0.145996	0.25474	0.0840226	0.0287368	0.667246	0.474322	0.975424	0.645861	0.106241	0.256194	0.778101	0.133106	0.494147	0.686789	0.723001	0.785797	0.119695	0.566455	0.990883	0.852483	0.283674	0.782113	0.685942	0.94413	0.645281	0.980393	1	1	0.876363	0.527361	0.843762	0.312744	0.327219	0.36432	0.580687	0.341955	0.139083	1	1	1	0.945288	0.55423	0.822304	0.96568	0.419983	0.894665	0.991497	0.953055	0.960711	0.702968	53.2091	47.1439	38.6479	48.9038	49.5547	48.8738	42.7329	46.1914	46.6008	48.5085	46.2112	54.7895	27.4119	51.1211	60.74	50.3384	57.2661	35.3959	48.6559	52.3202	54.8484	41.0312	63.3072	30.5231	44.1684	51.7272	51.7705	47.5466	47.9477	54.9649	46.2994	51.7294	49.3691	51.0459	55.2534	49.4401	47.9771	62.1246	40.2093	49.9312	52.3405	52.9103	53.0686	54.2198	46.3608	64.5864	62.4821	57.4602	57.9105	48.566	57.5452	46.7246	50.4255	53.3798	47.5241	40.2557	45.0493	45.797	50.03	44.2441	51.0027	41.7986	43.5428	47.1851	43.8808	35.9272	48.4854	43.9477	48.5518	36.2291	45.2759	30.2256	40.5272	40.3028	54.1512	48.6234	42.4802	45.8572	49.7151	37.5825	41.0107	51.6756	53.7264	39.9726	33.4485	45.4574	44.7208	53.7271	40.759	51.6837	49.8626	49.5446	48.642	58.9881	55.1404	54.5896	51.7445	44.4872	50.3731	41.5327	40.6313	49.5741	62.2557	46.7744	43.5916
Adnp2	Adnp2	ENSMUSG00000053950	240442	18	ADNP homeobox 2 [Source:MGI Symbol;Acc:MGI:2448562]	10232	2.73304	1.81023	1.32112	1.91485	1.05826	1.39413	1.23671	1.16172	1.58303	1.89911	1.75028	1.83669	1.59762	1.0225	1.35833	1.23394	2.04165	1.65762	1.4737	-0.134244	0.137114	-0.0120885	-0.0263698	-0.00983432	0.176136	-0.132734	0.0257642	-0.12441	-0.0390223	0.120645	-0.052134	-0.273	-0.113872	-0.0976024	0.00228826	-0.0281575	-0.237152	-0.060535	-0.266404	-0.244842	0.12328	-0.0370674	0.268693	-0.0384686	0.0737612	-0.0917105	-0.205882	-0.158901	0.236063	-0.249423	0.114944	-0.177224	0.421024	0.446648	0.944049	0.874211	0.952917	0.328742	0.441634	0.877076	0.414025	0.828301	0.463193	0.731764	0.154673	0.535547	0.595293	0.990057	0.882693	0.198418	0.741704	0.148991	0.17557	0.453511	0.821452	0.104175	0.817368	0.668625	0.576854	0.195208	0.341198	0.172588	0.131089	0.468243	0.354075	0.680361	0.724013	0.980717	0.952995	0.988924	0.640356	0.718006	0.959345	0.955084	1	1	0.958381	0.359906	0.797325	0.832289	1	0.959154	0.513985	0.913236	0.397154	1	1	1	0.742315	0.971488	0.96389	0.921438	0.499298	0.820517	0.844489	0.655671	0.849955	0.860041	17.413	10.9455	10.312	11.5427	10.7551	14.5168	10.411	13.4337	12.8466	11.5976	11.8839	12.2598	6.88144	13.6055	12.2833	10.5085	12.4036	10.0371	12.5854	14.5778	11.3609	15.0193	13.3305	11.0215	14.9674	11.7918	13.7055	12.0541	11.0073	9.99798	12.5387	9.85113	9.60629	11.5799	10.0498	11.8628	10.1411	10.2813	13.3138	10.2674	10.7865	11.9569	10.5005	12.0104	12.9225	13.4986	11.4742	12.6362	12.5261	15.1321	10.3847	10.9201	12.4321	6.81694	12.6362	10.3364	9.25136	9.79387	13.5632	9.67768	13.7658	12.6634	14.8345	12.9582	6.40448	10.5777	12.8843	11.692	14.3398	15.8847	11.2786	6.40448	12.0649	12.6783	9.92129	12.5446	10.626	10.9354	11.4117	7.64356	12.0001	12.2539	15.8803	6.99672	11.0325	10.7748	11.9053	16.0105	6.81599	11.9774	13.0263	13.1026	15.0073	12.4092	11.0906	12.0765	13.8163	12.6854	12.8189	11.349	8.109	10.2482	15.4419	10.5675	14.1181
Atg12	Atg12	ENSMUSG00000032905	67526	18	autophagy related 12 [Source:MGI Symbol;Acc:MGI:1914776]	2147	30.8291	26.4964	32.8403	31.165	35.3994	39.5179	32.7098	37.1265	37.0988	32.6904	33.9408	36.1422	36.8853	34.0096	36.3583	34.6054	36.202	33.9424	34.6103	-0.134258	-0.0900431	-0.0299034	-0.0932559	0.0744056	-0.120294	-0.058568	-0.0802354	-0.208664	0.0302506	0.0286647	-0.0130205	0.19932	0.215754	0.247406	0.197559	0.0315222	0.248535	0.232098	0.212319	0.167798	-0.0327813	0.0153076	-0.0147605	-0.0483909	-0.0206097	0.00787805	-0.00562714	0.328071	-0.0836416	-0.00547903	-0.00736716	0.285187	0.25572	0.479462	0.806013	0.429046	0.527817	0.345277	0.630687	0.496065	0.0544805	0.811997	0.804994	0.903576	0.141688	0.0988054	0.058933	0.130235	0.815237	0.0578074	0.0761003	0.104215	0.188964	0.777689	0.895096	0.898824	0.681184	0.865588	0.945894	0.95988	0.00627676	0.492616	0.962355	0.94749	0.036568	0.517734	0.747278	0.923099	0.668556	0.753442	0.657245	0.844735	0.748238	0.65193	1	1	0.987997	0.340571	0.360956	0.259513	0.444677	0.925507	0.267441	0.325769	0.321095	1	1	1	0.994158	0.933847	0.993831	0.994755	0.986908	0.0962641	0.970617	0.996898	0.99175	0.5916	49.5453	50.0614	59.889	51.2699	37.0752	43.9354	48.9056	45.5024	53.8831	54.1705	39.4337	51.6162	51.5172	38.0717	44.505	51.51	44.9672	56.5116	38.5301	40.4824	45.7868	55.3082	46.758	58.1803	34.6895	47.6552	41.8258	38.5526	48.2659	48.9114	46.5925	47.0396	42.5129	50.5007	54.0468	44.6926	46.9955	45.1093	51.0102	50.8529	51.9975	44.5954	48.2675	47.5577	36.7016	59.3279	40.2125	46.8596	43.3324	34.4849	36.7787	58.8982	47.3974	42.1573	51.4925	54.4061	49.0053	69.2951	46.3111	41.4051	42.3243	49.5697	54.0502	45.9975	47.5097	44.7657	51.4343	45.2983	42.4701	59.0443	59.6792	45.6133	43.8334	48.7383	37.9789	37.6644	47.1887	47.9057	49.4601	63.6472	61.8079	48.132	52.3364	39.5952	50.5148	41.3166	51.8609	44.4178	46.1055	45.8677	41.1176	50.9501	53.233	42.0063	43.6036	47.6136	45.9254	49.9867	48.4088	42.8706	43.2533	59.9877	48.2428	53.1795	46.5578
Zc3h6	Zc3h6	ENSMUSG00000042851	78751	2	zinc finger CCCH type containing 6 [Source:MGI Symbol;Acc:MGI:1926001]	11573	1.33124	1.25434	0.650546	0.435533	0.458439	0.617169	0.49287	1.25408	0.528763	0.771163	0.504149	0.834266	0.539002	0.821068	0.736586	0.652429	0.473003	0.508967	0.503196	-0.134405	-0.066813	0.017447	-0.123259	-0.0105255	0.0793398	0.0806697	-0.0978848	-0.12388	-0.146153	-0.0632227	-0.0253745	-0.503717	-0.345476	-0.372412	-0.428168	-0.426346	-0.0517614	-0.19271	-0.334025	-0.0773711	-0.293714	-0.179702	-0.0941429	0.0554914	-0.0351574	0.0760391	-0.00891179	0.102	-0.182719	-0.0404406	-0.0776802	-0.31382	0.415183	0.707286	0.918399	0.454798	0.949036	0.655713	0.6359	0.552588	0.410708	0.412057	0.697107	0.865964	0.00872324	0.0593436	0.0423891	0.0200334	0.0256866	0.775586	0.289828	0.0681189	0.663717	0.0728264	0.269904	0.562379	0.736203	0.836455	0.639749	0.954579	0.536044	0.284711	0.803339	0.619777	0.0985857	0.676306	0.887214	0.970635	0.688759	0.987058	0.866365	0.847922	0.787193	0.955084	1	1	0.983095	0.0515608	0.270622	0.211682	0.153977	0.119296	0.926876	0.636429	0.246255	1	1	1	0.924657	0.949829	0.990673	0.938426	0.984653	0.907342	0.917924	0.969093	0.910183	0.679771	10.8148	9.90453	12.0183	9.10814	11.0325	10.4936	9.8708	10.5986	10.1172	6.64977	9.10318	10.0343	6.40448	10.3465	10.7823	8.85622	10.3571	11.5082	10.6957	8.23954	9.29745	9.34175	10.4005	6.40448	9.13561	8.51586	11.4093	8.054	8.02989	11.4216	6.40448	10.277	9.11863	6.40448	11.2162	10.1577	12.9231	11.1038	10.314	14.4675	9.65711	8.96398	10.0629	8.45217	10.0752	9.69411	13.4887	13.6507	10.0877	11.2619	10.012	13.0532	11.9004	6.69348	10.3433	10.6555	9.38347	8.64658	12.2408	8.60186	13.5052	7.64499	11.1033	9.90213	6.68511	10.4888	10.2075	6.6649	9.41116	9.48027	12.2273	6.76231	11.1503	6.85031	7.72451	9.43604	11.4356	9.84843	9.02812	6.72687	9.27291	10.3427	11.4968	12.8171	6.40448	9.29727	8.9181	6.67057	11.2499	8.09481	9.04151	10.2732	12.0694	7.9852	12.4685	6.75619	9.68761	9.90457	9.88101	10.5001	13.3239	6.40448	10.4516	9.75585	9.74423
Aldh1l1	Aldh1l1	ENSMUSG00000030088	107747	6	aldehyde dehydrogenase 1 family, member L1 [Source:MGI Symbol;Acc:MGI:1340024]	293	77.5255	164.906	174.834	213.12	188.289	216.997	180.322	94.2131	106.173	88.1605	94.5081	109.769	101.277	102.459	97.6862	108.032	108.322	119.923	100.012	-0.134422	-0.986244	-0.943382	-0.916595	0.123922	-1.05845	-0.828519	-0.658174	-0.258344	0.0722079	-0.114863	-0.258422	0.0467939	-0.750795	-0.811	-0.712311	0.187971	-0.891029	-0.687059	-0.662042	-0.141177	0.140233	-0.123941	-0.0502685	-0.019215	-0.0734475	0.0296192	-0.0422835	0.0979521	-0.00542198	0.0205413	0.16587	0.162001	0.331259	1.86982e-09	1.92415e-09	1.66008e-09	0.370246	1.89344e-10	7.58194e-08	6.20383e-06	0.0424878	0.628329	0.399509	0.0424269	0.767324	3.15793e-06	6.0082e-07	8.80185e-06	0.236218	6.02998e-08	1.69654e-05	3.20668e-05	0.344744	0.304108	0.36345	0.711936	0.88928	0.607081	0.827722	0.747184	0.478454	0.969697	0.880027	0.207784	0.306878	0.599805	2.93206e-07	2.51785e-07	1.59078e-07	0.628657	3.9124e-08	9.52398e-06	0.000259929	0.622741	1	1	0.525055	0.89611	0.000203934	5.86851e-05	0.000639792	0.487729	8.64555e-06	0.00105977	0.00110383	1	1	1	0.959254	0.98712	0.945849	0.977525	0.900378	0.88994	1	0.983528	0.671195	0.840941	194.897	139.024	134.221	156.646	92.4605	186.649	164.138	145.614	131.064	161.876	75.9924	152.374	180.6	181.023	168.316	140.306	147.136	96.0343	127.323	165.507	154.653	139.126	140.698	138.749	249.594	317.319	275.02	286	223.754	218.733	261.022	254.576	272.181	216.009	138.937	129.831	121.602	150.446	125.065	101.99	132.285	142.739	152.046	127.667	151.697	135.648	288.917	223.688	265.061	180.004	149.043	163.55	135.598	148.179	140.975	155.085	129.396	145.052	130.878	132.773	138.011	147.543	146.926	159.359	206.016	179.97	161.729	187.246	138.202	147.691	115.809	130.153	137.85	142.196	158.082	150.319	306.426	248.312	271.68	220.686	312.744	342.558	330.56	257.484	206.741	250.154	195.191	231.835	220.684	346.858	115.936	127.935	121.296	110.272	163.869	123.503	116.736	146.313	119.286	165.935	254.294	251.574	319.975	258.687	240.576
Nrf1	Nrf1	ENSMUSG00000058440	18181	6	nuclear respiratory factor 1 [Source:MGI Symbol;Acc:MGI:1332235]	7718	7.16479	9.52392	8.02772	8.04236	6.99233	4.78221	6.98947	6.45501	6.94244	5.59765	5.87521	7.10018	6.95421	7.14508	6.55141	7.5632	6.8743	7.55758	5.77866	-0.134437	-0.245975	-0.17303	-0.262983	-0.373811	-0.303537	-0.100148	-0.106643	0.239374	0.057562	-0.0728819	-0.15634	-0.303079	-0.316191	-0.307231	-0.306279	-0.212183	-0.373116	-0.271873	-0.212422	-0.0908962	0.0569248	-0.0353581	-0.093857	0.0354989	-0.0629265	0.00105752	-0.0898473	-0.294771	-0.0635637	0.0385813	-0.0273639	-0.133143	0.307837	0.0856374	0.205037	0.0477043	0.00533125	0.0346177	0.462007	0.418088	0.04834	0.685357	0.574293	0.194648	0.046421	0.0311308	0.0361086	0.036676	0.161054	0.0113493	0.0630217	0.144964	0.522569	0.660741	0.785088	0.469668	0.787197	0.64368	0.993491	0.472591	0.0268519	0.64033	0.766053	0.826633	0.377691	0.576152	0.296596	0.463287	0.165598	0.0344284	0.176972	0.734436	0.691123	0.63853	1	1	0.754269	0.165146	0.184997	0.191777	0.221473	0.38788	0.0981556	0.295323	0.390401	1	1	1	0.897952	0.963527	0.956038	1	0.74646	0.258792	0.988841	0.96308	0.969794	0.869535	17.1297	19.5947	16.0116	16.4465	17.6238	14.3183	18.892	14.0728	21.0816	14.9848	15.715	14.5879	22.723	15.8202	18.0894	18.907	16.6342	13.965	16.8966	17.8002	15.7295	14.2479	16.8282	17.0417	15.3161	16.6017	19.6763	17.6319	18.5333	19.1378	12.7321	16.7789	17.3114	16.8576	19.1601	17.2855	14.6396	16.3052	10.8365	17.0882	17.9036	15.3911	17.8624	17.1143	16.9342	13.0036	18.7168	22.9692	21.6672	18.0763	19.2133	14.2146	16.6245	20.102	16.4888	17.4003	18.4052	15.9612	14.5945	17.9721	15.1655	16.5493	19.6723	12.9449	14.9261	21.5824	15.9956	14.8869	22.3833	16.176	12.7222	14.9737	19.7215	15.4082	16.2579	13.4514	12.8166	14.3632	12.8731	19.306	11.9138	14.8189	14.8075	20.2031	17.2106	13.297	17.3939	16.4255	17.28	16.7392	11.6864	19.0647	14.565	18.7581	12.3363	15.654	14.1888	17.8024	16.5148	14.0383	16.3115	26.8948	13.3213	18.0776	20.3523
E130012A19Rik	E130012A19Rik					10411	3.60752	2.78146	2.30263	1.93387	1.83585	1.8871	1.93416	4.35864	1.906	2.42045	2.34533	3.2632	2.32329	2.36732	1.61013	2.57575	2.69448	3.3124	2.22281	-0.134482	-0.058492	-0.231766	-0.0552643	-0.181356	-0.00793809	-0.0906705	0.123591	0.0468734	-0.0505539	-0.141095	-0.178856	-0.258812	-0.221045	-0.151736	-0.143852	-0.235852	0.155055	0.00836968	-0.0912513	-0.0229602	-0.3761	-0.160106	-0.0526004	0.0448559	0.0830794	-0.159503	0.0091133	-0.0249777	-0.242467	-0.178514	0.135369	-0.0794741	0.415959	0.742889	0.176526	0.737809	0.273319	0.964482	0.595515	0.454597	0.755769	0.776769	0.38684	0.236868	0.173117	0.226149	0.405128	0.429888	0.214085	0.39497	0.963308	0.616216	0.897521	0.0225976	0.326389	0.746584	0.785825	0.626632	0.328203	0.953657	0.879712	0.157565	0.274133	0.38891	0.674388	0.676793	0.904634	0.425535	0.877442	0.530791	0.994355	0.822729	0.719655	0.98896	1	1	0.789018	0.386552	0.548202	0.709792	0.761326	0.460302	0.70375	0.994562	0.822816	1	1	1	0.966237	0.96332	0.951438	0.838704	0.984653	0.995844	0.826039	0.771921	0.805373	0.96481	12.0283	9.52783	16.5996	11.3676	12.6742	13.021	12.9288	9.45491	11.3825	8.74046	10.6373	14.1753	17.6409	9.14965	11.4754	11.8499	11.635	9.23476	14.0599	11.6921	12.0046	11.3153	13.2501	6.40448	11.4086	9.02775	8.63738	13.7526	10.1221	10.0285	9.69024	9.26203	8.74914	14.5228	11.926	11.6099	13.1367	13.0631	18.5647	14.8912	9.39041	9.31892	12.2503	11.5688	11.9226	9.29628	12.8083	11.5324	11.3748	13.5806	6.83469	10.2994	11.0698	16.8363	10.8877	11.8919	6.66201	11.7873	11.5153	12.1014	8.58661	10.0532	10.9518	15.4227	14.7524	14.7281	10.6753	12.2761	10.9107	10.8864	11.0534	11.7113	8.93719	11.6748	11.0411	13.5711	9.06343	13.3263	12.3183	11.2025	10.737	10.4261	6.40448	9.5195	7.4629	10.2938	10.4946	11.6116	12.6963	13.2586	13.092	11.6031	10.0012	12.2254	11.1527	8.61587	14.7686	11.4544	9.86513	12.0913	11.3115	13.8234	10.9105	13.5088	9.23904
Med14	Med14	ENSMUSG00000064127	26896	X	mediator complex subunit 14 [Source:MGI Symbol;Acc:MGI:1349442]	8052	5.02527	2.64387	2.13171	2.54856	2.31552	2.31533	1.94504	2.00644	2.11817	1.75359	2.06001	2.65485	2.52443	2.13032	2.07982	1.69369	2.51655	1.53404	1.72015	-0.134511	-0.138432	-0.0832871	-0.209814	-0.0662545	-0.181235	-0.114397	-0.353341	-0.0682565	0.0428031	0.0311098	0.143526	-0.110344	-0.217761	-0.0940845	-0.0615516	-0.0549461	-0.217525	-0.0297157	-0.385609	-0.0553981	-0.000236521	-0.0643688	0.324057	-0.0862835	0.0172125	-0.0513192	-0.210379	-0.073425	-0.0258271	-0.146798	-0.0298483	-0.0621166	0.443515	0.465261	0.646057	0.232999	0.705529	0.33955	0.528379	0.0460181	0.669818	0.821153	0.857156	0.370696	0.582942	0.261297	0.626521	0.750126	0.784406	0.261812	0.877782	0.0482015	0.769861	0.998908	0.709652	0.0631155	0.62274	0.924347	0.766557	0.208354	0.675415	0.8867	0.396528	0.857768	0.757118	0.697974	0.737386	0.835879	0.464216	0.865166	0.651503	0.782859	0.198721	0.984046	1	1	0.856538	0.772838	0.585352	0.84968	0.923724	0.909331	0.586692	0.965041	0.196477	1	1	1	0.72269	0.913168	0.996284	0.963967	0.513589	0.951451	1	0.834124	0.975199	0.984051	17.0501	16.1601	13.369	18.4783	23.7739	17.638	15.3404	13.1841	21.0662	14.3249	24.0593	14.8722	6.88144	16.4909	13.4597	15.6114	18.437	14.7769	15.2036	17.2381	19.8193	14.3466	18.2756	18.3582	14.6019	17.6588	17.0897	18.4573	18.393	18.9034	15.2605	18.2416	13.884	16.8987	16.8029	16.5948	12.9338	15.9284	11.9593	19.0241	18.4456	17.1889	12.7192	20.593	13.7911	11.4003	15.3815	17.6759	14.2082	26.2532	22.6908	11.1993	15.702	21.5765	11.6924	15.3978	18.2578	15.1878	16.8269	14.7629	15.9835	16.0229	11.4882	16.8656	6.97789	13.7735	15.5765	16.4273	16.1125	11.8923	15.2577	15.1009	16.4345	17.5404	13.4214	14.5315	12.0737	21.9086	20.5659	16.047	13.1745	20.2341	13.285	14.3024	13.6459	14.8955	18.3693	16.6254	14.114	17.716	15.5199	17.6487	13.8433	13.6709	15.0214	11.5843	15.5061	15.1238	22.5205	14.7625	18.9957	18.6405	18.1572	13.056	17.3844
Nudt16l1	Nudt16l1	ENSMUSG00000022516	66911	16	nudix (nucleoside diphosphate linked moiety X)-type motif 16-like 1 [Source:MGI Symbol;Acc:MGI:1914161]	3057	39.2738	46.5997	44.8942	49.0331	48.4483	44.5278	43.8743	43.8896	44.8955	45.7503	54.9943	44.0435	46.0017	51.2432	49.651	51.0742	45.1261	57.0038	50.6371	-0.134529	0.0966921	-0.0280017	-0.00283181	-0.118012	-0.0912473	0.0599385	0.140209	-0.016517	0.187939	-0.0879402	-0.14304	-0.0715864	-0.168789	-0.11501	-0.16028	-0.0805299	-0.18006	-0.143529	0.0285911	0.00894349	0.0112712	0.0285192	-0.188871	-0.0583555	0.270069	0.091596	0.162036	-0.032895	0.0934008	0.208055	0.116205	0.00458756	0.258713	0.451487	0.819609	0.98097	0.321431	0.477298	0.625614	0.239281	0.878874	0.144955	0.45316	0.188854	0.598919	0.199073	0.380472	0.222478	0.55415	0.170952	0.274263	0.827091	0.944397	0.923295	0.807545	0.108986	0.623259	0.0297835	0.434658	0.153032	0.781759	0.447475	0.0778846	0.304245	0.973093	0.521698	0.726665	0.929997	0.99788	0.580395	0.760465	0.841692	0.518078	0.996688	1	1	0.746507	0.785095	0.517139	0.692763	0.574113	0.770286	0.480078	0.622169	0.938276	1	1	1	0.745178	0.913168	0.425852	0.882018	0.449146	0.978332	0.967941	0.566394	0.747394	1	35.4837	37.0194	34.0749	33.0023	30.1608	36.3058	31.2025	33.3559	35.9243	36.7188	37.1955	35.6646	37.6878	43.5198	38.5327	37.9787	35.8257	38.4843	32.9963	37.8735	42.198	33.9391	28.722	29.349	35.2929	29.8292	38.281	41.9065	34.7757	35.8434	37.7241	29.571	38.9437	38.9044	35.8096	28.9914	40.8219	34.418	36.3841	26.1827	27.0692	32.041	36.0792	33.8531	38.4711	35.7322	37.9757	41.2382	33.4447	39.168	42.0455	35.7623	36.098	37.2115	40.7947	46.6371	47.252	42.2018	42.2565	32.5033	26.5243	36.6934	40.7773	34.3137	62.3223	44.1481	39.808	39.1424	37.4255	41.2048	36.6827	29.4912	43.0578	39.2205	45.5429	32.7133	33.7674	35.4279	31.4906	40.2982	33.7225	31.95	39.2103	38.1352	35.6663	31.9992	33.4664	32.1677	43.3915	29.1166	43.6526	26.0244	36.1429	37.2321	37.6107	44.8602	44.0799	32.742	37.3327	45.6272	36.5348	30.8954	40.6398	45.1019	38.1274
1700003M02Rik	1700003M02Rik					12635	0.750055	1.18481	0.717338	1.06	0.737397	0.531262	0.417848	0.597609	1.36869	0.777053	0.990691	0.52022	0.98701	1.0969	1.01896	1.92091	1.73494	0.743592	0.717193	-0.134681	0.0241397	0.0078062	-0.0710035	-0.130478	-0.0100916	0.032824	-0.00924498	-0.00420308	0.0342313	-0.0250178	-0.0617585	-0.184899	-0.00238387	-0.0307985	0.0508835	-0.117551	-0.191261	-0.255023	0.0142754	-0.0673482	0.188877	0.224225	0.0366081	-0.0672194	-0.0909139	-0.0788328	-0.239324	-0.130364	0.0637322	0.17041	-0.140958	-0.117437	0.395983	0.887784	0.961985	0.654083	0.410837	0.952958	0.841172	0.953451	0.976807	0.841411	0.872726	0.669399	0.309464	0.989106	0.859987	0.77076	0.517517	0.274785	0.146298	0.934835	0.693916	0.228208	0.153201	0.814678	0.671392	0.57913	0.613914	0.114067	0.411242	0.697291	0.276628	0.349984	0.51792	0.658693	0.970162	0.990441	0.827626	0.662596	0.990807	0.948778	0.98568	1	1	1	0.953132	0.545674	1	0.958144	0.933223	0.74336	0.598013	0.46459	0.981603	1	1	1	0.979028	0.930325	0.940357	0.932114	0.390907	0.858179	0.991497	0.773076	0.780868	0.913138	6.40448	6.40448	6.40448	8.97934	9.00245	8.76856	8.76907	8.46232	8.97741	9.78377	8.50628	8.53365	6.40448	14.0782	9.77556	9.80188	10.3139	6.40448	9.67489	11.5296	10.2908	6.40448	10.6616	8.47795	6.40448	9.61949	9.29519	6.65091	10.4183	6.40448	9.39592	9.65514	6.40448	8.44376	8.81916	8.29598	9.13854	8.45812	6.70227	6.40448	9.25205	9.8674	9.67487	9.34276	10.0752	6.40448	8.94459	7.56647	8.82018	11.0783	8.98307	6.40448	9.92918	6.40448	10.1539	10.1821	6.40448	6.40448	10.1324	8.82243	8.92281	10.4189	8.64904	7.42639	6.40448	9.49886	8.51954	8.38563	9.39517	10.5346	8.95982	6.40448	8.53811	6.40448	6.68623	8.79405	10.793	7.7947	6.40448	6.40448	6.64612	7.62882	8.32455	9.61037	8.16676	6.65165	7.71109	6.40448	6.69282	8.27008	7.49924	8.73487	9.10201	6.40448	10.0382	9.64616	6.40448	10.6005	7.55334	8.72511	8.7802	6.40448	9.66365	9.17443	7.9622
Ubash3b	Ubash3b	ENSMUSG00000032020	72828	9	ubiquitin associated and SH3 domain containing, B [Source:MGI Symbol;Acc:MGI:1920078]	9961	6.73344	3.09199	2.24986	2.67974	2.48459	2.65437	1.91509	1.76992	2.08592	1.56592	2.13665	2.08422	2.85915	1.59381	2.19803	1.98792	2.45376	1.42581	2.16436	-0.134706	-0.101943	-0.0794179	-0.101882	0.00571436	-0.282402	-0.202463	-0.317797	-0.14042	0.180459	0.123045	0.215914	-0.14875	-0.293193	-0.143922	-0.175441	-0.131311	-0.351921	-0.255808	-0.346621	-0.0174397	0.0587279	0.111886	0.171179	-0.110097	0.0671083	-0.0596375	-0.0505825	0.0128835	-0.0546224	-0.0707967	-0.0953173	-0.124142	0.400069	0.555096	0.630991	0.524158	0.971472	0.104138	0.222259	0.0489546	0.336861	0.297105	0.435534	0.141032	0.417248	0.0983847	0.414701	0.32049	0.473765	0.0479615	0.148624	0.0513547	0.919515	0.709431	0.478181	0.278717	0.491335	0.684779	0.705143	0.739075	0.935738	0.741046	0.653343	0.530533	0.498183	0.662528	0.797631	0.826861	0.738642	0.995192	0.347528	0.510573	0.206574	0.931268	1	1	0.703494	0.64669	0.360421	0.716733	0.67543	0.712676	0.239547	0.467907	0.20505	1	1	1	0.840857	0.87339	0.967501	0.951891	0.896272	1	0.996426	0.931185	0.875386	0.907629	9.36965	11.6811	13.6895	10.7016	15.459	11.1796	10.6138	10.5459	13.2262	12.5427	20.4922	11.5977	6.40448	15.3734	12.3986	12.3274	13.2664	9.51439	11.8223	12.91	12.6086	10.2788	12.1558	16.0988	11.6236	11.674	15.2363	14.443	12.055	13.2786	11.9573	11.5469	13.346	13.8488	11.6129	11.803	13.8786	11.0783	7.28246	12.1068	10.6302	10.5191	9.59752	16.899	13.6009	9.6167	11.289	14.3281	14.7713	16.7828	10.5004	12.6052	13.4621	9.79378	11.4657	10.3173	11.675	10.6671	13.808	13.5467	13.8752	10.6541	8.46638	12.596	6.68511	11.1779	11.4408	13.1624	11.0923	11.1002	13.9475	16.013	11.0736	12.1778	8.95048	12.6821	14.554	17.1058	11.4117	13.5524	11.3075	13.1962	11.133	11.1033	13.6972	10.6748	9.86389	13.5225	12.3599	12.091	11.1171	6.65295	13.3001	12.7112	11.0906	12.2033	15.8009	9.65709	10.8069	12.8799	12.4418	15.3218	13.2504	13.3401	10.9516
Tmem215	Tmem215	ENSMUSG00000046593	320500	4	transmembrane protein 215 [Source:MGI Symbol;Acc:MGI:2444167]	13710	0.603142	0.127475	0.34399	0.213155	0.250548	0.228557	0.0876893	0.425692	0.24827	0.0648798	0.103055	0.419911	0.371326	0.243156	0.114182	0.223403	0.404139	0.154477	0.236254	-0.134707	-0.140323	-0.110206	-0.0594261	0.00884923	-0.155257	-0.047023	-0.0432711	-0.143556	0.0149342	-0.0631825	-0.016155	0.125244	0.10516	0.210711	0.159594	0.106442	0.17096	0.144811	0.0699231	0.0188017	-0.0658001	0.0658996	0.0896706	-0.143603	-0.129134	-0.204568	-0.102672	0.0187552	-0.209869	-0.0754858	0.00315408	0.116348	0.371434	0.388627	0.479177	0.692878	0.953083	0.34036	0.762459	0.773623	0.297115	0.926756	0.670219	0.906338	0.467919	0.526354	0.205662	0.336929	0.537146	0.303819	0.383387	0.67337	0.907865	0.657425	0.65694	0.545785	0.34082	0.407235	0.169843	0.473064	0.900766	0.179265	0.610985	0.982391	0.500033	0.637536	0.67822	0.730878	0.853412	0.988924	0.652097	0.912731	0.913825	0.912283	1	1	0.988527	0.686253	0.79293	0.519017	0.689484	0.758038	0.626158	0.713581	0.855285	1	1	1	0.917651	0.806316	0.888205	0.735876	0.746713	0.998077	0.851595	0.920001	1	0.907629	7.92935	6.40448	6.40448	8.51166	11.6129	6.40448	8.29022	6.63981	9.68222	9.60719	7.8091	6.77296	6.40448	6.73426	8.16365	6.40448	6.64735	10.0599	9.73908	6.64486	6.40448	7.76008	10.6294	6.40448	8.90023	6.40448	7.72941	8.31327	6.40448	9.16397	6.40448	8.35658	6.40448	7.97088	6.40448	7.7863	6.63631	8.99881	11.6783	6.60037	6.40448	8.73993	8.60198	8.84035	6.40448	6.40448	6.40448	6.40448	6.40448	8.88399	8.69805	6.40448	6.40448	6.40448	6.40448	10.2789	6.40448	6.40448	8.6587	6.40448	7.93956	6.40448	6.77333	6.66318	6.40448	9.09362	7.94883	8.04841	6.64318	6.65478	9.42636	6.40448	9.78675	6.40448	6.40448	6.40448	9.02431	7.84845	6.66303	6.72687	7.11145	6.66706	9.55757	6.40448	6.40448	8.66077	6.40448	7.68145	6.40448	6.40448	6.40448	6.40448	6.40448	6.40448	8.42511	8.87266	6.40448	6.40448	6.40448	6.40448	6.40448	6.40448	7.73398	11.5491	6.62641
Dhx9	Dhx9	ENSMUSG00000042699	13211	1	DEAH (Asp-Glu-Ala-His) box polypeptide 9 [Source:MGI Symbol;Acc:MGI:108177]	3525	13.4945	15.8547	11.4423	12.5093	13.2153	10.5958	11.4129	11.6549	12.2983	11.2446	11.1431	11.4015	13.1406	9.49093	9.64288	10.4005	11.4843	10.4765	10.9618	-0.134881	-0.142235	-0.280313	-0.162061	-0.224766	-0.110463	-0.268704	-0.203858	0.0898842	-0.031772	-0.0116085	0.041797	-0.317585	-0.389176	-0.303106	-0.452205	-0.376052	-0.43927	-0.457609	-0.511159	0.0584674	0.0500941	0.154503	0.058954	-0.107857	-0.0436187	-0.267767	-0.000416985	-0.139274	0.0382474	-0.101655	0.01674	-0.29056	0.280826	0.29232	0.0317177	0.195641	0.0738256	0.41293	0.0393066	0.104426	0.430473	0.813535	0.924779	0.713569	0.0281268	0.00551988	0.0294016	0.0013607	0.00968075	0.00183473	0.00119888	0.000324324	0.66436	0.683812	0.210728	0.631783	0.387961	0.73524	0.0314079	0.997192	0.265552	0.766816	0.409167	0.887643	0.0441442	0.54622	0.591377	0.143843	0.418425	0.234263	0.715123	0.184573	0.328365	0.956552	1	1	0.953966	0.117141	0.0601567	0.168249	0.026318	0.0603714	0.0286998	0.0235082	0.00587997	1	1	1	0.943521	0.829655	0.977952	0.456598	1	0.763719	0.999049	0.841155	0.982828	0.605516	27.7835	27.4077	27.6702	38.2779	44.1016	30.7976	36.9006	32.6625	35.3655	38.0332	40.9315	31.3884	27.709	32.0388	30.7315	37.2123	35.2296	24.513	27.2904	30.935	39.4293	33.7836	31.2646	31.8651	28.6953	36.7464	38.8844	31.6364	34.8948	36.8967	27.0523	44.9004	32.5637	37.9817	30.7816	40.4356	26.064	37.3795	29.5335	33.0119	34.7817	35.3468	34.8203	33.9036	30.3571	33.0487	38.6787	48.9189	42.1406	47.3982	30.3313	23.5086	34.9249	28.9878	31.597	31.468	27.3469	30.0056	29.5201	32.9087	32.7301	26.2138	26.7841	29.7932	25.6398	31.4761	36.2049	34.8412	36.2139	39.0892	33.2892	26.554	28.9136	31.6691	33.3039	34.1961	34.1314	29.6964	44.0512	19.9803	34.5602	30.925	27.8782	28.6733	38.8837	33.632	32.3618	35.4377	23.8466	40.0913	32.2117	34.2824	34.3686	34.0353	32.1356	32.5779	30.425	37.3128	34.6638	29.0037	36.1215	29.3279	43.3029	36.2451	36.6111
Zfp101	Zfp101	ENSMUSG00000055240	22643	17	zinc finger protein 101 [Source:MGI Symbol;Acc:MGI:107547]	11956	1.82965	1.26565	0.743573	0.687334	0.83278	0.698227	0.578373	0.918647	0.631022	0.624638	0.858105	0.974516	0.372998	1.47824	1.03455	1.2993	1.53147	0.755518	0.723622	-0.134897	0.0191695	0.0488759	-0.0991513	-0.144232	-0.1135	0.183949	-0.0492718	0.00933446	0.13267	-0.135073	-0.0498796	-0.121194	-0.169871	-0.29243	0.11077	-0.163669	-0.0809481	-0.0433257	0.0713149	0.0424755	-0.0889231	-0.249104	0.0394552	-0.0792055	0.123539	0.275804	-0.275423	-0.0460644	-0.0980537	0.161773	-0.186088	-0.0655016	0.358604	0.903661	0.74726	0.499397	0.326471	0.47416	0.226825	0.736911	0.944402	0.40304	0.351235	0.709501	0.471205	0.294654	0.0727895	0.493675	0.331064	0.616737	0.788703	0.659224	0.788581	0.538899	0.0872591	0.784962	0.58934	0.416013	0.0587398	0.0502935	0.753452	0.518296	0.264687	0.183631	0.696691	0.626566	0.975014	0.89084	0.721936	0.584967	0.758111	0.516455	0.895942	1	1	1	0.953966	0.688867	0.618345	0.296518	0.79964	0.59211	0.850019	0.932435	0.848449	1	1	1	0.97367	0.904618	0.890441	0.566355	0.255763	0.970961	0.976051	0.769586	0.647905	0.970242	9.40622	7.5436	11.4876	8.56669	10.7429	9.04895	8.29022	6.73978	8.2538	8.70118	9.37347	6.40448	13.8257	10.1611	10.2739	9.07337	10.2268	8.16474	9.73908	10.3926	9.89765	10.7801	9.12047	13.0818	6.40448	8.85805	9.27714	9.92864	9.13134	8.43248	9.76951	10.8072	9.69541	6.40448	9.98772	9.72388	8.18865	9.55157	6.8296	11.1896	10.0215	8.2235	8.27593	8.73663	6.7588	9.95795	6.40448	10.1596	12.6135	10.6124	8.83359	10.5784	9.71143	13.9328	9.34076	11.2638	10.6655	8.43687	7.41799	10.0419	10.2022	11.0922	9.18868	8.51314	6.68511	9.18169	10.9196	8.73261	9.82728	10.2924	9.52454	6.40448	6.66592	10.0707	8.13479	10.3025	8.36209	12.456	9.88231	6.40448	6.64612	7.44254	8.70431	6.74008	8.79653	6.40448	9.40346	9.82143	9.89243	8.56055	9.5731	8.48554	8.48934	10.2445	6.40448	8.24777	9.57023	9.67284	10.2065	9.19557	10.5403	10.2482	9.21997	8.86776	7.59226
Zmat5	Zmat5	ENSMUSG00000009076	67178	11	zinc finger, matrin type 5 [Source:MGI Symbol;Acc:MGI:1914428]	3324	52.9421	58.3403	74.968	79.0865	77.4729	77.1095	73.7468	57.3848	62.9107	68.123	68.9721	69.1731	76.8402	73.7342	65.9583	72.829	72.7016	82.7152	69.2777	-0.135025	-0.204922	-0.258549	-0.21995	-0.0833915	-0.219666	-0.0955873	-0.0331245	-0.0516336	0.0147435	-0.162962	-0.186825	0.174396	-0.0746795	0.165274	0.0786311	0.181451	-0.126274	0.0808605	0.132106	-0.00705447	0.0515942	0.0844133	-0.0534753	-0.0122765	0.166902	-0.126678	-0.0014358	0.0323026	0.203753	0.120697	0.131914	0.297145	0.370064	0.208784	0.0986499	0.145627	0.579374	0.178131	0.539032	0.825619	0.706824	0.927652	0.273069	0.175428	0.31251	0.652418	0.319849	0.63535	0.293444	0.446754	0.625805	0.426108	0.965346	0.727858	0.569339	0.718358	0.934913	0.284421	0.393639	0.991979	0.829877	0.191926	0.416273	0.356769	0.0868374	0.636094	0.495577	0.302958	0.349413	0.785841	0.471061	0.789873	0.936952	0.986397	1	1	0.732954	0.548793	0.860131	0.64144	0.878299	0.551899	0.743539	0.864882	0.696073	1	1	1	0.960501	0.993129	0.833319	0.864988	0.999913	0.985865	0.860041	0.844294	0.786221	0.663599	32.1683	38.4363	38.0201	30.5847	31.4146	31.9781	32.4229	30.4792	39.3237	41.1366	29.6881	43.233	31.076	50.1035	29.8143	33.3814	31.0535	37.1447	35.5503	31.4616	29.5823	35.557	25.8417	47.0697	41.0221	32.5334	33.8738	37.5659	35.8473	36.8874	42.1878	30.325	33.962	37.0668	25.3228	27.9493	32.4645	25.2055	39.503	26.6767	23.1025	28.1353	26.395	29.2461	32.8076	45.9475	30.5239	37.225	28.2726	31.7865	38.2756	42.7697	33.5356	30.7014	38.6301	36.6457	39.9556	35.121	26.6469	40.9497	27.1455	29.147	37.5887	27.9867	62.7747	50.9475	32.8815	34.8518	30.6299	42.246	33.6121	25.0506	38.2839	32.9376	40.9543	25.9688	39.8221	30.2624	36.7017	39.6956	37.5177	36.388	38.6069	43.3443	37.8852	27.4519	33.8982	35.317	41.0392	32.5223	46.0488	36.0676	27.6753	27.2441	33.9053	40.0448	33.5447	25.9939	30.6844	41.7063	36.5783	49.5461	34.6313	40.8028	35.4982
Lnx2	Lnx2	ENSMUSG00000016520	140887	5	ligand of numb-protein X 2 [Source:MGI Symbol;Acc:MGI:2155959]	9884	1.52738	1.2254	1.9556	1.56357	0.979788	1.46455	1.61632	1.88931	1.99629	1.88016	1.25385	0.941788	1.92571	1.24394	1.28245	1.01403	1.5617	2.26124	1.98723	-0.135186	-0.256153	-0.240473	-0.112172	-0.173789	-0.0648682	-0.275555	0.0400878	0.0386022	-0.191285	0.0350817	-0.15226	-0.198982	0.157238	0.155673	0.0548709	0.0544716	0.142193	-0.219977	-0.178206	-0.253454	0.015045	0.37565	0.233077	0.293222	-0.183965	-0.166721	0.0623824	0.00116544	0.0223646	0.173848	0.447719	0.229426	0.359563	0.109578	0.11657	0.446813	0.239532	0.683473	0.0726949	0.785449	0.773997	0.230771	0.809075	0.258844	0.239807	0.33383	0.338639	0.735387	0.746807	0.381933	0.177356	0.273712	0.113319	0.917461	0.0109456	0.110719	0.0486566	0.228696	0.252396	0.65581	0.993684	0.883228	0.232822	0.0018069	0.175824	0.627446	0.341746	0.33477	0.683341	0.492877	0.882195	0.268894	0.919007	0.989561	1	1	0.801909	0.469876	0.655654	0.659388	0.919002	0.888956	0.692431	0.509696	0.557411	1	1	1	0.745178	0.394147	0.805241	0.802737	0.85387	1	1	0.748255	0.0805553	0.754913	6.65962	13.2524	8.9255	12.7553	8.97037	11.4956	16.1325	14.3137	12.3157	11.1335	12.0413	12.9623	6.40448	11.4342	12.6269	11.1257	11.1815	10.7162	12.6465	13.4677	10.7571	11.6589	13.7368	11.0748	12.7949	11.0409	11.1297	12.344	13.7387	10.7572	12.864	6.66435	10.0064	12.0041	12.4038	11.3024	10.663	14.2832	15.3338	14.2717	15.8874	11.7014	14.2702	13.5452	12.6247	10.9648	12.9931	10.4345	11.1945	12.4156	14.8377	9.14928	10.4752	10.0083	14.2525	10.5255	10.1029	12.5218	11.3132	13.3855	10.7633	11.981	14.6488	15.2279	15.4562	16.5989	11.1085	13.3747	13.1786	15.6593	9.91727	7.57151	11.6449	14.2061	15.291	17.9969	11.4639	12.189	12.8464	12.5548	12.9896	11.6295	11.66	13.9024	12.9818	12.3545	13.9291	10.6092	11.5045	12.6293	14.8516	13.4534	12.3544	10.0814	15.692	11.6632	9.5554	10.3034	12.2841	14.2665	12.8247	19.276	13.6026	11.5019	12.6415
Sema4g	Sema4g	ENSMUSG00000025207	26456	19	sema domain, immunoglobulin domain (Ig), transmembrane domain (TM) and short cytoplasmic domain, (semaphorin) 4G [Source:MGI Symbol;Acc:MGI:1347047]	6658	6.83813	6.81436	4.91821	3.95908	4.1415	3.75822	4.46068	5.89097	6.66072	4.43479	4.54039	7.17694	5.76137	4.14051	3.95695	5.97339	6.39387	4.27321	6.22387	-0.135293	-0.127378	-0.227666	0.102761	-0.265596	-0.122655	-0.188826	-0.308894	0.130303	-0.00472246	-0.0388395	0.411655	-0.453994	-0.163502	-0.210587	-0.157325	-0.491935	-0.212346	-0.0346175	-0.330215	0.0379404	0.0488446	-0.175969	0.17289	0.083045	-0.199532	-0.252735	0.0244296	-0.00931776	-0.145965	-0.389865	-0.214335	-0.235656	0.454364	0.514167	0.224546	0.569623	0.143543	0.529855	0.313202	0.0895271	0.429989	0.980683	0.82734	0.0139564	0.0301626	0.412256	0.291495	0.430081	0.0190651	0.287505	0.861953	0.0995125	0.845779	0.783868	0.324209	0.332705	0.64577	0.286704	0.1579	0.88678	0.958847	0.43514	0.0305235	0.213406	0.256232	0.706405	0.771374	0.486491	0.771543	0.357827	0.792194	0.604603	0.29903	0.956444	1	1	0.372	0.123592	0.719838	0.616105	0.761356	0.0966981	0.610231	0.958284	0.313355	1	1	1	0.859573	0.922154	0.83394	0.724293	0.963663	1	0.966089	0.425532	0.675814	0.817519	22.6707	23.9655	18.1049	26.1947	22.672	27.7261	21.7511	23.2374	16.9154	21.516	19.3966	21.8358	7.17451	22.9043	19.2353	25.5118	20.8311	28.2016	16.7376	28.3626	21.261	22.5115	22.8438	18.7332	16.2304	19.267	18.4279	16.0516	15.372	17.093	19.5825	14.1705	18.7159	18.268	24.3785	23.9224	20.2959	20.0754	16.2211	20.0662	19.9763	26.7109	27.2376	23.6415	21.0482	13.1035	22.2129	29.0326	20.9874	24.1653	21.29	16.0527	15.6913	23.7333	17.962	14.0015	18.4731	15.8273	17.7669	16.9177	20.8208	14.8841	23.5292	13.6641	6.89823	14.8797	20.7136	20.4266	22.8123	25.5108	23.7369	26.7549	20.1103	20.1875	18.7545	19.0296	15.0221	15.3425	16.5625	13.7505	18.6578	21.1036	19.0148	16.6443	16.603	19.1953	17.8124	20.2749	18.8714	20.4562	18.3895	18.2971	18.9437	18.6568	18.9993	19.6264	19.0774	19.4659	19.2599	15.834	23.4413	27.2293	18.0826	18.8432	15.8918
Zfp831	Zfp831	ENSMUSG00000050600	100043757	2	zinc finger protein 831 [Source:MGI Symbol;Acc:MGI:3641861]	15455	0.13999	0.0126085	0.0454618	0.0213648	0.000511171	0.0198216	0.00178539	0.0259182	0.014694	0	0.0243377	0	0.0317288	0	0	0	0	0.000300291	0.0312839	-0.135327	-0.0732467	-0.161049	-0.0693509	-0.0764745	-0.161049	-0.161049	-0.153614	-0.0588524	0.0878022	1.77636e-15	0.0842635	-0.0536118	0.00701589	0.0363094	-0.0649975	0.00754069	0.0158486	-0.0649975	-0.0649975	-0.0611525	-0.00883268	0.101307	0	0.0143363	0.0157888	-0.101307	0.091698	0.0120362	-0.0808461	-3.55271e-15	0.00743454	0.0960514	0.0946744	0.399783	0.0550097	0.389223	0.34258	0.0659811	0.0550097	0.0583332	0.423344	0.313202	1	0.252481	0.560832	0.936901	0.682147	0.463918	0.934746	0.858079	0.463918	0.463918	0.481826	0.911277	0.203117	1	0.858472	0.849387	0.203117	0.231666	0.88099	0.331992	1	0.922463	0.298336	0.28526	0.687101	0.208067	0.632897	0.599736	0.263695	0.227785	0.230968	0.956087	1	1	0.799826	0.757874	0.984604	0.879514	0.782084	0.979882	0.960744	0.769775	0.725374	1	1	1	1	0.980788	0.99202	0.767112	0.540383	0.995844	0.940577	1	0.988335	0.836218	6.40448	6.40448	6.40448	6.40448	6.40448	6.40448	6.40448	8.97037	6.40448	6.64977	6.7114	6.40448	6.40448	6.40448	6.40448	6.40448	6.40448	6.40448	6.40448	6.40448	6.40448	6.40448	6.40448	6.40448	6.40448	6.40448	8.23502	6.40448	6.40448	6.40448	6.40448	6.40448	6.66225	6.40448	8.64424	6.64147	6.40448	6.40448	6.40448	6.40448	6.40448	7.98274	6.40448	6.40448	6.65305	6.67342	6.40448	6.40448	6.40448	7.66918	6.40448	6.40448	6.40448	6.40448	6.40448	6.40448	6.40448	6.40448	6.40448	6.40448	6.40448	6.40448	6.40448	6.40448	6.40448	6.40448	6.63973	6.40448	6.40448	9.25034	6.64755	6.40448	6.66592	6.40448	6.40448	6.40448	6.40448	6.40448	6.66303	8.59041	6.64612	6.40448	6.66651	6.88414	6.40448	6.40448	6.75026	6.40448	6.40448	6.40448	6.40448	6.40448	6.40448	6.40448	6.40448	6.40448	6.40448	6.64681	8.36585	6.40448	6.40448	6.40448	6.40448	8.5109	8.42161
Ehhadh	Ehhadh	ENSMUSG00000022853	74147	16	enoyl-Coenzyme A, hydratase/3-hydroxyacyl Coenzyme A dehydrogenase [Source:MGI Symbol;Acc:MGI:1277964]	9455	2.25919	3.92024	2.97148	3.37979	2.90754	2.74727	2.50436	3.31172	2.74753	3.10292	1.83989	2.30319	3.47788	2.05769	2.453	4.0726	2.90454	3.04436	2.01243	-0.135361	-0.282766	-0.232058	-0.235888	-0.10738	-0.0308766	-0.223883	-0.0813922	-0.0279819	-0.251889	-0.0081749	-0.154496	-0.255749	-0.281827	-0.133236	-0.230817	-0.162692	-0.257784	-0.340172	-0.0303521	-0.0930575	-0.0240431	0.206935	-0.200465	-0.0252481	-0.146575	-0.244457	-0.150707	-0.0903237	0.0812716	-0.0293471	-0.196676	-0.145636	0.389311	0.0976603	0.154916	0.13507	0.494358	0.855477	0.169825	0.60427	0.845159	0.139517	0.957868	0.282293	0.15704	0.105667	0.441927	0.184155	0.366541	0.138454	0.0515357	0.860746	0.583316	0.876533	0.183133	0.197082	0.872196	0.36746	0.11648	0.313439	0.565259	0.616765	0.849596	0.189151	0.418719	0.652946	0.319682	0.394137	0.332056	0.73086	0.958105	0.441882	0.818686	0.995575	1	1	0.812837	0.362849	0.374778	0.735979	0.527371	0.624762	0.431845	0.263382	0.953184	1	1	1	0.800949	0.984211	0.87271	0.674989	0.620367	0.915115	0.986878	0.97866	0.653762	0.885023	9.33283	12.345	12.9394	11.8295	12.9269	13.7954	14.5162	12.8872	15.686	16.5566	11.7248	13.0549	20.3285	13.3971	13.7734	17.0232	15.7399	11.3502	14.7043	13.1736	11.4039	13.2186	12.1937	13.919	12.351	14.703	11.6962	15.4057	14.6885	14.0542	10.659	10.0586	15.5824	14.827	16.0492	15.3859	14.1142	11.3724	6.8296	16.366	14.77	11.8992	10.6505	14.3709	14.1088	10.562	16.8253	13.8785	15.0535	15.6823	10.7416	10.1659	11.0159	11.4285	15.0948	13.4139	6.40448	13.3729	12.6356	15.4755	12.5046	12.8476	11.2825	11.013	23.529	10.8908	14.3932	12.7177	11.309	10.8286	13.1694	11.8189	11.7328	10.1995	11.5315	13.3914	13.4689	11.4491	12.332	10.6612	12.268	12.731	18.3495	14.2187	11.3009	12.4796	11.0962	11.0659	13.6563	15.0859	11.1916	16.6347	12.2434	12.6753	15.8578	13.3176	9.23435	10.3178	11.2917	13.3566	13.5286	10.8149	16.5439	13.898	15.1572
Evc	Evc	ENSMUSG00000029122	59056	5	Ellis van Creveld gene syndrome [Source:MGI Symbol;Acc:MGI:1890596]	4154	6.70121	10.1725	9.66985	8.93935	9.92934	10.3108	9.31917	9.93996	9.9094	9.86367	10.9904	10.8001	9.73131	9.85184	9.89548	10.5308	10.0705	10.3505	9.98365	-0.135368	-0.0314796	-0.0931941	-0.101687	-0.0643418	-0.0713633	-0.047466	-0.0324363	-0.071026	0.0398837	-0.0457281	-0.0692506	-0.123171	-0.155253	-0.126294	-0.117229	-0.224005	-0.11659	-0.0562277	-0.0122404	0.100834	-0.0386632	-0.0700667	-0.104989	-0.0104378	0.125532	0.0348592	0.0173011	0.161422	0.0469855	0.0105206	-0.018437	0.00175886	0.361139	0.843816	0.542745	0.492317	0.663724	0.655279	0.756387	0.826446	0.599142	0.802899	0.753934	0.608291	0.467924	0.342166	0.439331	0.472777	0.188183	0.475188	0.730305	0.940163	0.528378	0.790973	0.631137	0.472205	0.943744	0.412652	0.811123	0.902029	0.276606	0.758775	0.942496	0.895633	0.991719	0.628906	0.950101	0.773103	0.717115	0.839544	0.866241	0.90908	0.937373	0.980393	1	1	0.934888	0.686253	0.661284	0.734613	0.787357	0.426538	0.763287	0.907964	0.983787	1	1	1	0.898881	0.995295	0.888512	0.974466	0.968871	0.773485	0.998869	0.991718	0.984661	1	32.2395	39.7578	22.4667	32.4849	18.9731	36.3058	29.236	34.5579	25.0788	28.9451	23.3476	28.1192	35.3855	33.8683	31.3913	28.3725	29.6418	24.4548	29.4389	35.0831	29.1817	28.6898	27.1521	21.2964	26.9485	28.275	30.4641	21.0904	25.0388	24.289	25.2841	29.1135	37.096	26.2131	31.1959	29.7106	25.5894	27.4282	23.986	32.129	26.1194	29.6897	31.9238	22.0366	36.4525	21.4651	32.267	27.6012	39.1612	24.9993	31.2936	28.9391	28.8035	28.3048	32.8746	27.7358	29.403	29.053	24.7485	35.3653	32.4214	22.9623	31.3665	32.9379	27.0796	25.9334	29.3124	32.8995	30.6389	33.0023	29.9617	43.1865	24.0429	28.9863	22.9538	22.4263	32.9575	26.7833	25.5711	21.5853	40.8666	31.2814	29.4825	22.5536	27.1284	26.7125	29.5025	30.284	32.1802	27.6862	32.7002	24.527	25.3091	32.587	31.6451	37.8901	25.4228	36.9304	34.0731	19.8293	38.9978	25.038	32.4966	29.2857	28.847
Stx7	Stx7	ENSMUSG00000019998	53331	10	syntaxin 7 [Source:MGI Symbol;Acc:MGI:1858210]	1254	54.3975	48.7044	49.3307	58.7945	52.8757	55.8344	49.6826	52.9043	56.9576	56.2488	55.4933	56.4902	54.6804	56.7046	51.1595	47.3107	59.0688	54.0538	52.4406	-0.135382	0.00336152	-0.108139	-0.0778782	-0.0121594	0.0306422	0.0721412	-0.0243505	-0.123222	-0.0272807	-0.18028	-0.0535277	-0.037028	0.0246176	0.0106901	0.082536	0.059649	-0.0369897	0.0644787	-0.167589	-0.096677	0.0616073	-0.0537885	0.250125	-0.0273469	0.0497505	-0.0478223	-0.0894076	-0.000801755	0.138638	0.0786691	0.214246	0.0710066	0.23556	0.978167	0.358864	0.493976	0.914852	0.803031	0.539982	0.830467	0.236931	0.824259	0.110221	0.606363	0.776292	0.844337	0.932046	0.510773	0.647242	0.768	0.607266	0.183285	0.431975	0.583002	0.631642	0.0276111	0.809988	0.672407	0.669894	0.408802	0.994375	0.240124	0.483487	0.0496334	0.586026	0.495268	0.999725	0.630787	0.718397	0.972818	0.938216	0.790597	0.939997	0.882204	1	1	0.934094	0.901061	0.948022	0.983172	0.809652	0.830741	0.923222	0.85765	0.447696	1	1	1	0.689386	0.969722	0.965181	0.946541	0.698288	1	0.898987	0.872606	0.408498	0.937114	72.0609	70.3741	83.9224	62.9429	64.3291	64.1315	67.7222	57.6946	66.5356	65.5121	70.5469	73.5435	36.8532	59.3883	61.183	68.4216	73.0465	62.9013	71.8353	63.2996	69.4474	72.1763	63.2518	82.6359	67.724	75.0343	68.1998	53.4768	84.6501	60.6163	62.7131	57.268	68.6521	75.0845	66.6935	67.0694	57.9397	66.9144	59.6742	70.0253	69.6436	62.7128	57.6819	61.2322	75.8384	80.0339	67.4406	69.1602	68.0917	60.6409	65.9313	81.6383	71.9933	74.5987	68.5039	77.4074	56.0392	84.805	65.4687	56.435	62.744	65.7387	71.7627	78.9736	75.0029	56.5603	72.259	67.0618	60.2687	71.5549	76.7898	74.9351	53.0082	65.1794	58.8418	64.6946	68.7864	66.547	59.3598	104.287	70.6763	55.4736	67.0509	61.9087	57.468	65.2943	74.9351	65.6581	62.8894	56.9979	64.5732	85.3491	61.7742	67.9487	78.4429	62.2067	68.1919	71.0446	73.5668	74.4644	66.0475	72.144	71.2631	61.8681	77.6756
Supt6	Supt6	ENSMUSG00000002052	20926	11	suppressor of Ty 6 [Source:MGI Symbol;Acc:MGI:107726]	1948	18.9739	19.5808	15.2196	17.7038	14.6835	17.8216	15.3484	15.9168	15.4422	13.9931	12.7216	14.6613	15.2255	12.9275	14.015	14.8947	16.3929	13.9301	15.1214	-0.13541	-0.328329	-0.237601	-0.16311	0.0235873	-0.212331	-0.284811	-0.220052	-0.158998	-0.115998	0.0472097	0.0569422	-0.459062	-0.419364	-0.429358	-0.3468	-0.26294	-0.366783	-0.464636	-0.383375	-0.196122	-0.0525808	0.0352785	0.0365748	0.0887107	-0.143906	-0.043184	-0.0512505	0.0515865	-0.080489	-0.0551152	-0.0716179	-0.234941	0.303543	0.0223261	0.0824089	0.215787	0.857391	0.136446	0.0379854	0.0959979	0.186489	0.414036	0.715361	0.634807	0.00285463	0.00453707	0.00369615	0.0181604	0.0827309	0.0126216	0.0017467	0.00923259	0.168627	0.684654	0.785202	0.777517	0.49962	0.29044	0.73869	0.681231	0.694409	0.553543	0.670343	0.566106	0.120491	0.571539	0.124911	0.271134	0.443667	0.947828	0.40578	0.180601	0.31127	0.859681	1	1	0.941696	0.0223172	0.0526394	0.0424107	0.145231	0.258067	0.104712	0.0300963	0.0640706	1	1	1	0.972986	0.875457	0.834545	0.960391	0.868658	0.957916	0.980857	0.936598	0.891416	0.703601	35.4837	47.4109	41.3045	44.5113	63.508	59.42	53.8634	60.0832	42.355	35.467	58.3829	47.6204	58.622	52.5315	54.8465	49.349	46.6053	42.1275	49.3934	63.2205	54.9179	45.8648	56.4288	42.9288	57.9835	52.9858	56.1761	63.5323	44.9627	53.7651	43.0335	56.3751	48.872	39.1936	44.0981	57.1799	60.4965	47.3219	52.8911	45.9238	48.2015	48.7299	51.999	46.6757	56.8137	43.5022	57.7587	75.2256	62.9654	68.205	42.1749	43.3983	50.1348	52.962	52.1635	36.6093	50.7463	39.839	46.4993	53.8745	55.9396	39.8653	51.6855	42.5504	48.5532	45.2573	44.3049	51.9777	52.3438	58.444	44.5865	34.483	55.6493	46.2461	64.255	51.6787	76.0885	56.8156	58.4359	40.1713	45.2241	60.6664	68.2356	45.8183	50.7995	54.8328	49.8542	48.1728	41.4974	69.0567	54.2137	40.4787	54.4995	42.8389	50.7984	48.8344	37.9407	43.9638	47.3974	45.0963	57.0983	49.965	54.125	64.6993	54.3776
Eral1	Eral1	ENSMUSG00000020832	57837	11	Era (G-protein)-like 1 (E. coli) [Source:MGI Symbol;Acc:MGI:1889295]	6803	10.1226	13.5174	11.588	13.239	10.7659	9.37172	10.9178	11.565	9.94267	7.59724	7.24034	11.083	9.61959	7.85676	8.82765	11.8973	11.7832	10.2661	8.74194	-0.13552	-0.4294	-0.291044	-0.293601	-0.284969	-0.384043	-0.338841	-0.183234	0.149449	-0.0453573	0.0477965	-0.110366	-0.300505	-0.351157	-0.343915	-0.2112	-0.121675	-0.21562	-0.22735	-0.160125	-0.17883	-0.135538	-0.116565	-0.0510753	0.0783892	-0.164838	-0.0337253	-0.168996	-0.24989	-0.255019	-0.198087	-0.109705	-0.0865956	0.249803	0.000991201	0.018099	0.0137906	0.0167384	0.00306361	0.00618075	0.120747	0.165116	0.720564	0.6797	0.304236	0.0273132	0.00770723	0.00901235	0.10493	0.366478	0.0979516	0.0812415	0.217636	0.160436	0.243134	0.315031	0.659091	0.504649	0.176434	0.770754	0.131887	0.0352927	0.03772	0.0893012	0.326391	0.51997	0.510984	0.0131164	0.0964778	0.0682389	0.0823381	0.0328052	0.0523797	0.355708	0.850451	1	1	0.824943	0.114992	0.0757062	0.0772654	0.397154	0.624762	0.36112	0.335263	0.494102	1	1	1	0.947328	0.877466	0.75938	0.963967	0.418251	0.304558	0.531549	0.585894	0.767835	0.914163	19.5031	19.7779	19.8528	19.0958	22.1391	18.177	16.1738	22.3045	18.5155	16.0107	17.997	18.8297	20.3835	23.8298	18.3297	18.425	19.8263	23.9301	17.7365	18.811	24.3848	19.8079	17.41	22.4317	22.3862	22.8521	18.4064	19.1802	23.8287	12.4252	21.9367	18.0332	19.3906	24.2954	16.6652	19.1008	19.8902	18.4505	21.7168	24.3561	20.0373	20.5883	15.0495	16.1318	15.335	22.8959	25.5819	23.184	23.1396	20.706	17.2666	17.9991	16.0649	16.8508	19.1411	16.0334	21.1756	15.9977	18.9235	15.9338	17.3312	17.7924	22.3528	19.3809	16.049	20.9542	20.9713	17.1538	18.0201	18.1781	16.8648	19.3733	15.9971	19.6048	16.58	17.9012	25.3073	18.8309	14.2178	12.1533	19.4994	19.5534	18.3613	20.3702	22.7114	18.0283	18.1673	21.3653	19.1237	19.2285	19.4724	14.1512	14.9083	18.1788	17.1942	18.3974	15.4666	16.6852	17.4477	13.2464	24.847	20.6536	20.4331	22.4277	20.6653
Fam126b	Fam126b	ENSMUSG00000038174	213056	1	family with sequence similarity 126, member B [Source:MGI Symbol;Acc:MGI:1098784]	8378	4.18703	1.91019	1.63178	1.32055	1.74962	1.05938	1.49826	1.69817	1.54886	1.06037	1.2515	1.56044	1.81996	0.990625	1.07921	1.6903	2.12793	1.30905	1.42472	-0.135558	-0.229183	-0.32541	-0.158994	-0.359427	-0.320422	-0.397384	-0.223059	0.223869	0.0912389	0.0719738	0.0640648	-0.129255	-0.228196	-0.137735	-0.00103366	-0.293222	-0.15368	-0.184009	-0.13725	0.163967	-0.0745152	0.0462735	0.136216	-0.0707143	-0.0653992	-0.252087	-0.222372	-0.130617	-0.231153	-0.277787	-0.15022	-0.0644116	0.333283	0.131258	0.0262396	0.256892	0.0114335	0.0358755	0.00698157	0.112842	0.0817097	0.545983	0.60175	0.61582	0.420326	0.140828	0.372352	0.994647	0.06943	0.31981	0.234099	0.374032	0.278892	0.589	0.73712	0.324171	0.613136	0.651109	0.0697324	0.0964085	0.35112	0.112106	0.0460473	0.259552	0.687619	0.601865	0.378887	0.126099	0.493328	0.0621071	0.181201	0.0571844	0.34296	0.724056	1	1	0.936448	0.648323	0.435642	0.686703	1	0.229204	0.639394	0.578457	0.65173	1	1	1	0.854011	0.910319	0.95831	0.596114	0.362056	0.827024	0.766183	0.493572	0.713984	0.967365	16.6731	12.9619	17.0096	15.0419	17.8053	14.378	20.3327	16.2676	15.1683	12.234	21.9746	12.7222	19.0156	11.6674	15.5752	14.9667	15.1289	21.975	19.3827	17.1271	20.429	18.1867	17.084	14.3788	14.8243	16.3637	13.0797	13.4121	14.6478	15.2165	20.9799	16.8737	13.3978	15.246	18.5539	16.3158	13.7961	16.5591	12.6847	18.3058	18.1856	17.8995	11.2033	13.6452	14.939	15.8453	14.7949	18.9188	16.9892	20.4961	15.4315	13.5962	14.2129	8.73955	17.0659	10.0245	10.5873	15.2498	15.5046	11.8613	14.132	14.3333	11.9607	18.7013	13.6427	12.7805	16.3613	12.6904	16.4575	13.86	18.3706	15.719	14.2209	13.95	15.8626	14.4392	11.8412	13.1877	15.6206	10.1126	18.797	12.7033	11.6747	13.8812	14.1163	12.7272	16.0442	19.4337	15.58	16.8186	10.7211	13.6088	14.229	15.8436	13.7958	13.5428	14.0239	14.6904	16.2869	13.6998	14.9302	15.4049	19.706	16.414	18.5174
Itih5	Itih5	ENSMUSG00000025780	209378	2	inter-alpha (globulin) inhibitor H5 [Source:MGI Symbol;Acc:MGI:1925751]	1372	13.2355	15.4108	16.1339	12.0162	9.72763	17.8242	15.9646	18.7201	18.0236	21.4311	19.113	17.156	17.2743	13.8797	16.3683	14.4685	17.7599	15.7906	13.7286	-0.135619	0.0813893	-0.0921702	-0.30354	0.0103981	0.27452	-0.228006	-0.145999	-0.146018	-0.19313	0.135836	-0.157541	-0.657086	0.0164485	0.0160023	0.00623655	-0.441357	0.0698655	0.00600687	-0.16306	-0.21573	-0.053417	0.00999546	0.169296	0.574595	0.118069	-0.0550447	-0.256649	0.504883	0.257782	-0.180885	0.0701889	0.0531279	0.46427	0.684005	0.630282	0.103313	0.955192	0.171702	0.235201	0.430891	0.388312	0.335104	0.45726	0.352126	0.00247634	0.93574	0.937479	0.975612	0.0394953	0.732079	0.97651	0.42489	0.281912	0.769767	0.956315	0.354577	0.00243369	0.53767	0.762962	0.146592	0.0074104	0.180006	0.322756	0.689881	0.802162	0.713856	0.873549	0.826861	0.280042	0.989845	0.461593	0.525858	0.701089	0.949658	1	1	0.853084	0.0200105	0.98442	0.984928	1	0.158712	0.906499	0.997846	0.69487	1	1	1	0.866373	0.0617432	0.929033	0.96391	0.441569	0.108624	0.851624	0.799377	0.932828	0.994509	57.2615	61.4596	60.9178	90.9118	64.8073	68.193	68.1199	76.2833	63.0888	71.9379	62.6131	60.8074	59.9934	48.4608	68.9156	67.3242	63.4406	49.8272	73.5522	65.3108	71.8053	69.3191	82.5127	43.7004	47.1322	51.5593	61.8929	47.6117	38.3992	43.2376	34.5328	49.7316	50.5353	34.6957	73.7752	77.8767	72.1629	59.7296	47.9555	94.5934	83.5451	70.9758	74.1022	58.8216	49.3208	70.5686	61.5867	73.8773	73.095	57.6769	50.0272	57.5833	74.9922	51.2516	63.5696	57.6758	45.9024	61.9834	72.7851	57.5089	84.7598	70.7515	59.5333	76.1014	60.7741	33.62	81.894	65.593	71.2486	61.6627	74.4086	41.2872	44.9224	64.9255	46.0636	64.8164	76.5696	55.5596	69.857	47.0101	75.5013	70.6173	101.586	61.9932	46.5529	73.5482	57.4731	72.4246	43.8993	96.0629	63.3524	79.4954	81.7252	83.7709	114.608	52.7973	52.7745	77.9605	80.5495	115.639	67.7173	43.8505	111.379	58.3196	79.1197
Wdr59	Wdr59	ENSMUSG00000031959	319481	8	WD repeat domain 59 [Source:MGI Symbol;Acc:MGI:2442115]	8416	3.68779	4.60533	2.03466	1.96902	2.18053	2.93945	1.71459	2.76404	2.76266	2.65872	2.27033	2.27728	3.29843	2.45984	2.1995	2.43589	3.53188	2.10735	1.94272	-0.135683	0.0332711	0.0306641	-0.0611357	0.184946	0.153475	0.0727883	-0.0156427	-0.320629	-0.120204	-0.0421243	-0.045493	-0.619273	-0.465603	-0.308178	-0.271227	-0.634652	-0.528756	-0.530282	-0.485705	0.0153785	0.0631536	0.222104	0.214478	-0.0887396	-0.073456	-0.233488	-0.362239	0.247268	0.109902	0.0307404	-0.102268	-0.57233	0.412361	0.852125	0.857591	0.711479	0.264542	0.390719	0.670266	0.924577	0.035599	0.501113	0.79601	0.763004	0.00144259	0.0119207	0.0930411	0.138713	0.00111036	0.00447693	0.00436768	0.00880968	0.931334	0.698396	0.174849	0.189986	0.591499	0.667425	0.153978	0.0228159	0.136766	0.520551	0.850354	0.515238	0.00312209	0.673815	0.954351	0.947034	0.863054	0.521082	0.696493	0.8655	0.976436	0.575749	1	1	0.965986	0.013508	0.102473	0.343948	0.459282	0.0119427	0.0533319	0.0538031	0.0620729	1	1	1	0.796853	0.905264	0.963619	0.716195	0.162524	0.603439	0.976148	0.97868	0.871442	0.309022	13.3032	15.286	13.2071	14.9437	16.9284	14.4772	17.0589	14.0728	18.2036	18.232	16.0503	19.3717	13.2291	14.1189	16.0088	17.9208	15.4624	14.2891	19.1076	17.6101	15.8934	19.6579	15.8317	17.3566	12.5815	12.7024	14.1495	16.7733	12.3389	9.4722	11.2596	15.65	16.6954	17.714	16.3973	15.2218	15.8884	18.2247	7.01374	19.5273	14.1223	18.2657	17.9615	16.7169	15.76	10.5449	23.0658	25.3899	19.5733	17.4223	20.092	14.976	17.7559	10.2985	16.7352	12.1387	11.887	14.6501	15.2093	15.0116	13.6259	17.3158	12.7305	16.4412	18.3618	11.2278	15.3047	9.98183	16.508	13.0937	14.8016	14.2708	16.519	11.3101	9.92129	17.0223	16.1834	18.4896	16.9268	12.0029	18.7374	19.6113	12.8923	10.5901	17.6272	12.5045	12.9549	15.2064	14.0356	9.41731	13.236	17.3486	18.1994	15.6615	15.106	16.9854	14.4648	15.0052	16.0906	10.9883	12.8247	10.7086	12.3797	16.6313	20.5419
Itpr2	Itpr2	ENSMUSG00000030287	16439	6	inositol 1,4,5-triphosphate receptor 2 [Source:MGI Symbol;Acc:MGI:99418]	3695	3.42106	4.46518	4.18552	6.16149	5.61891	4.3432	4.10361	5.52393	4.84285	4.58323	4.34593	3.66069	3.59465	3.92865	3.31235	4.47355	3.87409	3.7958	3.13942	-0.135722	-0.0823049	-0.346181	-0.414505	-0.083922	-0.00438437	-0.152942	-0.204686	-0.0518003	-0.0779205	-0.193238	-0.209819	0.134938	-0.0368907	-0.290323	-0.278043	0.220599	0.11761	-0.262993	-0.0890086	-0.0856601	-0.154501	-0.0273302	-0.189035	-0.272868	-0.0476215	-0.0580647	-0.138669	-0.306728	-0.124202	0.107843	-0.117884	-0.00220726	0.365686	0.611031	0.0272637	0.00660989	0.575433	0.978371	0.32447	0.173648	0.704792	0.630131	0.1925	0.127029	0.432199	0.823161	0.0809594	0.0944435	0.200322	0.476693	0.113403	0.589976	0.596593	0.296663	0.85314	0.202271	0.0707402	0.758469	0.694199	0.330853	0.0426688	0.423225	0.465692	0.40812	0.989733	0.632324	0.830791	0.129389	0.0389956	0.783688	0.999313	0.617049	0.435668	0.986397	1	1	0.685737	0.658118	0.939588	0.31615	0.377609	0.443461	0.763817	0.404257	0.806239	1	1	1	0.80444	0.465453	0.984243	0.950801	0.635891	0.337977	0.964844	0.864045	0.818335	1	25.4487	28.5315	27.5747	32.8522	29.9375	28.1213	31.638	29.9115	30.4299	26.5556	23.0894	27.9923	58.1703	29.3539	35.1361	26.808	35.6791	19.896	31.0518	33.1271	34.6479	29.0966	31.4863	15.9303	44.8181	39.2986	40.8757	36.5589	39.2363	41.6109	43.5847	31.1725	34.9331	38.8592	29.6663	40.9732	40.0742	37.6013	40.4672	36.3765	31.8523	38.5724	36.1059	28.161	36.9218	30.7448	38.2231	41.6241	35.1808	24.979	31.642	31.3079	29.9577	22.4762	32.7765	39.6634	22.8723	26.5213	27.6594	30.3069	33.282	22.9394	24.8038	28.3363	34.3139	35.0473	36.4285	23.9474	28.253	23.703	24.7021	19.7444	24.1201	35.2335	35.7631	21.4223	27.3182	29.6686	37.9421	38.4889	35.0785	29.1698	30.9061	31.1428	35.7593	25.2161	29.7905	30.8723	29.9616	37.6212	31.4831	33.6666	32.3167	33.1539	41.3792	26.4745	36.1443	27.699	34.3399	39.41	31.5302	38.8421	30.8172	38.539	32.8017
Sorcs2	Sorcs2	ENSMUSG00000029093	81840	5	sortilin-related VPS10 domain containing receptor 2 [Source:MGI Symbol;Acc:MGI:1932289]	2105	11.3973	28.486	20.2591	16.3325	13.7692	26.0045	20.5405	13.0442	15.6323	11.1035	12.4062	15.676	12.875	13.1666	13.1581	16.0875	18.4142	12.4748	13.2537	-0.135737	-0.701061	-0.614544	-0.616378	0.147422	-0.770857	-0.59079	-0.779007	-0.283158	0.0697959	-0.0237542	0.162629	-1.00887	-0.863077	-1.06919	-0.689787	-0.829504	-1.05345	-0.834055	-0.841975	-0.179364	0.190374	-0.235135	0.152188	0.502852	-0.208264	0.0843653	-0.296871	0.606646	-0.0876863	-0.127015	-0.307312	-0.37028	0.489059	0.0012661	0.00303786	0.00214712	0.452535	0.000422694	0.00431597	0.000130339	0.115775	0.741661	0.902161	0.364315	1.84847e-05	0.000121246	2.97308e-06	0.00184979	0.000352203	4.00805e-06	0.000196624	0.000172496	0.397649	0.325707	0.225401	0.431648	0.011606	0.305412	0.662541	0.113175	0.0025039	0.665391	0.511426	0.101205	0.101444	0.730062	0.0158546	0.0264194	0.0167234	0.699181	0.0073891	0.0408788	0.00284886	0.784916	1	1	0.854498	0.000439027	0.00361675	0.000210241	0.0329188	0.004897	0.000266544	0.00629682	0.00367772	1	1	1	0.888868	0.176007	0.841646	0.944814	0.389407	0.0495328	0.991245	0.881305	0.530925	0.683346	50.688	45.9666	38.3922	59.7866	35.2991	60.3387	55.5678	46.0978	38.8546	42.3783	24.7076	41.1092	24.9679	69.4691	56.972	50.5462	47.6359	46.3224	64.3109	58.8947	57.089	61.2529	44.6185	35.1215	45.8027	33.9069	54.584	60.4959	47.5708	41.3148	27.6987	56.2416	43.8387	46.4368	42.4984	45.5988	43.9631	48.8448	28.3231	38.8073	41.8367	47.4174	60.0418	44.5522	42.187	45.0962	84.0505	82.8998	94.2995	77.816	50.541	32.2991	51.1248	48.0539	43.7041	38.3199	43.6462	37.2796	47.5071	36.6454	45.3252	47.3916	41.3949	47.2874	13.7934	41.7883	51.5275	40.0723	50.2441	45.507	44.0691	52.6445	36.6785	37.4395	33.5011	53.0535	84.4004	69.6205	79.3071	44.6936	75.5632	77.057	86.458	71.7078	51.7755	74.7419	58.8895	61.0039	39.3312	67.6871	37.3409	44.5144	37.6618	32.6986	40.4708	50.4822	28.2859	47.7214	43.5315	35.5701	75.3555	49.6439	68.5742	62.384	74.8684
Fam188b	Fam188b	ENSMUSG00000038022	330323	6	family with sequence similarity 188, member B [Source:MGI Symbol;Acc:MGI:3583959]	11414	0.899902	0.486319	1.60138	0.523411	0.913021	0.752877	1.36968	1.00058	0.994358	0.667883	0.995477	0.647062	0.913263	0.721555	0.903075	0.536795	1.28538	0.704138	0.416185	-0.135816	-0.329172	-0.306605	-0.552704	-0.397946	-0.36202	-0.493802	-0.427846	0.26213	0.0328483	0.187197	-0.124858	0.21874	0.21473	0.210761	0.340357	0.00790073	0.191279	0.125128	-0.0112806	0.210839	0.0234508	0.0856326	0.351637	0.134907	-0.0544387	-0.0279029	-0.403597	0.0836161	-0.0638362	-0.129467	0.0728979	0.489463	0.425034	0.0753568	0.0834917	0.00153661	0.0209437	0.0508859	0.00588159	0.0132392	0.0935261	0.858014	0.265553	0.421783	0.262863	0.253415	0.262236	0.0716748	0.967637	0.308644	0.504767	0.951995	0.252413	0.888727	0.609634	0.0380061	0.42813	0.756847	0.867783	0.0138926	0.622986	0.716576	0.44053	0.65189	0.0133662	0.683097	0.273624	0.273446	0.0129317	0.0968912	0.225311	0.0507551	0.0863174	0.751865	1	1	0.87496	0.496497	0.577154	0.580897	0.321676	0.994753	0.629698	0.792336	0.989029	1	1	1	0.703786	0.846199	0.983536	0.985024	0.122042	0.936196	0.99353	0.855462	0.922635	0.494739	9.60317	9.77664	10.1069	9.17122	10.0956	9.38787	8.66835	11.0228	12.4786	10.5782	10.2087	9.14627	6.73821	9.05368	9.70134	10.9532	10.5559	6.83492	11.4979	9.56346	10.8776	10.4448	12.3819	13.0507	9.39951	8.701	9.52441	6.75572	10.7811	11.8365	9.62609	9.31995	11.1275	9.97024	8.17121	12.7334	12.032	8.43145	8.07074	12.7481	9.26955	8.2235	11.3182	13.3439	11.0179	9.43874	8.70386	6.66146	10.2191	10.4923	13.4982	6.68288	10.3747	6.81694	11.782	6.40448	11.901	6.77628	9.74897	10.6612	11.7793	10.6209	6.66317	8.82294	6.68511	11.327	11.7408	9.92975	11.309	6.65478	9.30955	11.2438	6.86398	7.36689	9.79806	9.27898	8.31453	10.2511	13.6839	6.40448	10.5858	9.27689	9.25016	11.6896	12.6886	10.9995	7.59279	9.57674	14.7483	13.8356	10.9665	10.688	9.60947	8.24601	9.24415	12.2664	6.63751	12.1313	12.2968	7.92132	16.8934	10.73	13.5606	10.3239	11.864
Ddx55	Ddx55	ENSMUSG00000029389	67848	5	DEAD (Asp-Glu-Ala-Asp) box polypeptide 55 [Source:MGI Symbol;Acc:MGI:1915098]	9404	4.07783	5.05547	2.56592	2.43831	2.29507	2.94283	2.21525	3.2941	3.10944	3.03182	2.66543	3.51525	2.54442	2.69358	2.82146	1.94916	3.6128	3.77189	4.65316	-0.135817	-0.0795018	-0.0154572	0.228871	0.00726031	0.0257135	-0.0264132	0.111217	-0.143078	-0.105215	0.010956	0.117654	-0.501433	-0.349507	-0.453386	-0.272905	-0.454767	-0.316033	-0.277089	-0.530089	-0.0466661	-0.0334738	-0.176296	0.257184	0.0141884	-0.0814224	0.0865011	0.150348	0.1106	-0.00968099	-0.100751	0.289878	-0.351428	0.285471	0.561879	0.906154	0.0734069	0.954334	0.851069	0.840357	0.381306	0.218172	0.442986	0.930163	0.310643	0.00080096	0.0138312	0.00157483	0.0531422	0.00224524	0.0256067	0.0496651	0.000250229	0.733348	0.788913	0.160587	0.0418174	0.910896	0.534991	0.489499	0.213824	0.383943	0.94114	0.421047	0.0177163	0.0171233	0.551805	0.802188	0.966713	0.221211	0.98967	0.95702	0.948778	0.658313	0.879018	1	1	0.828903	0.00863269	0.112911	0.0236072	0.273373	0.0203766	0.165569	0.258339	0.00490662	1	1	1	0.703786	0.991442	0.929033	0.897351	0.520262	0.846188	1	0.846328	0.264442	0.522147	12.2988	12.1194	12.9094	12.7446	16.298	16.1015	14.0079	13.766	12.2772	9.54169	13.4147	10.2015	13.2291	10.9048	11.1279	12.857	11.3258	9.61269	12.1897	14.1436	13.1417	12.4081	13.3572	17.4385	13.006	11.2873	12.9798	11.9135	11.2289	9.0023	12.2568	13.7986	13.3978	10.6302	14.351	11.6463	14.9387	10.8112	13.9589	14.5253	14.7363	12.1969	14.1293	11.0679	12.5118	13.5405	14.34	18.5371	17.4649	16.0672	15.0808	11.7056	10.5886	12.9146	11.9448	14.6783	15.69	11.8739	12.6001	12.7804	12.2486	12.055	12.6766	12.9582	14.1068	22.0971	14.5487	11.6628	12.0811	17.1592	11.9929	20.6287	15.3943	16.6061	11.0231	15.5291	12.0329	14.7367	13.3866	13.4528	13.0591	12.9375	11.7482	12.6605	12.9288	13.0081	9.02643	12.9963	11.0084	11.5136	14.0055	14.706	11.7407	11.1778	14.7496	10.5798	12.9024	9.46476	11.7444	18.246	13.9727	14.3941	11.8202	12.1927	12.5814
Mlycd	Mlycd	ENSMUSG00000074064	56690	8	malonyl-CoA decarboxylase [Source:MGI Symbol;Acc:MGI:1928485]	5024	14.3062	17.6159	18.4599	14.3756	17.5986	12.3804	18.3669	18.5096	18.4171	15.3793	13.6676	15.9092	17.1962	13.8788	15.0299	12.6845	17.4394	15.0436	17.1615	-0.135913	-0.376207	-0.293602	-0.19657	-0.471112	-0.264388	-0.358785	-0.294137	0.335199	-0.111819	0.0651822	0.0975671	-0.0907514	-0.0647879	-0.122345	-0.106662	-0.291727	-0.0484704	-0.163915	-0.336028	0.200975	-0.0163174	0.0415702	0.229366	0.056349	-0.209908	-0.069747	0.0116029	-0.0778743	-0.114407	-0.0933589	0.143402	0.101511	0.327379	0.0132734	0.0424397	0.157742	0.000941205	0.0793928	0.0136258	0.0356707	0.00915621	0.455193	0.633165	0.440757	0.567481	0.671303	0.423477	0.485127	0.0681922	0.750829	0.284188	0.0296208	0.180916	0.904843	0.760753	0.0952414	0.684086	0.144765	0.60959	0.929705	0.574042	0.424939	0.494499	0.277051	0.522553	0.596108	0.0875721	0.175231	0.3663	0.00870133	0.296759	0.0915496	0.167892	0.362773	1	1	0.8805	0.761432	0.869766	0.723274	0.794534	0.226828	0.914801	0.631673	0.141677	1	1	1	0.739439	0.934586	0.733008	0.930407	0.976274	0.917067	0.965016	0.875616	0.726	0.9145	27.4219	19.5397	25.5464	26.7232	22.672	26.3163	23.2147	22.359	23.6983	30.0561	19.9774	35.1258	27.167	23.7079	24.9374	20.5798	21.4077	15.0759	24.1012	28.0325	23.1821	29.6684	23.1707	25.7199	18.8509	26.9939	25.7714	17.9048	24.3244	30.381	22.6223	25.8554	26.1616	24.6542	28.0437	23.5849	30.1823	23.3723	31.3057	24.1498	24.6079	23.9824	25.7976	29.6647	27.1514	26.8788	26.8873	25.0402	25.888	32.7634	26.747	25.1909	23.3982	14.2942	26.9467	24.3757	25.5702	20.9938	22.8573	26.6437	22.0729	26.9	24.5993	21.1112	35.9345	26.8142	17.9309	22.9578	22.6166	21.6154	22.7172	22.3434	30.312	25.9482	35.4318	24.4615	22.629	27.5428	21.2302	25.4261	15.2071	19.7732	19.5127	36.2753	27.0224	25.579	31.7992	25.656	22.5556	21.7572	29.5814	25.9059	21.3232	22.5888	24.1836	27.2026	25.7545	20.294	20.1034	21.1973	29.8444	31.8124	28.7975	27.2132	29.994
Rnf145	Rnf145	ENSMUSG00000019189	74315	11	ring finger protein 145 [Source:MGI Symbol;Acc:MGI:1921565]	1633	29.7802	34.461	32.5881	35.1879	34.5362	27.4051	32.6135	37.8835	34.1805	25.9304	24.4555	32.1056	30.4969	27.6964	25.2057	36.0676	30.6085	26.6124	28.2179	-0.13599	-0.461138	-0.424729	-0.299453	-0.328707	-0.375796	-0.281521	-0.355193	0.192717	-0.0853415	-0.143209	0.0557393	-0.125248	-0.165024	-0.261757	-0.276131	-0.127012	-0.0420433	-0.191084	-0.0589981	0.00176373	-0.12298	-0.0706732	-0.217133	-0.0265617	-0.311934	-0.178792	-0.0391428	-0.217515	-0.349573	-0.106257	-0.312015	-0.0158203	0.256577	0.00053341	0.000840143	0.0136161	0.0069389	0.00435445	0.0245158	0.00363322	0.079587	0.508859	0.225846	0.609524	0.361169	0.212036	0.0491064	0.0381345	0.354476	0.749611	0.148992	0.654339	0.989095	0.297835	0.548903	0.0676392	0.824075	0.0129674	0.131328	0.730297	0.0710131	0.00554687	0.36804	0.00699203	0.907981	0.518731	0.00805874	0.00981297	0.0675319	0.0422114	0.042479	0.135478	0.0351579	0.717986	1	1	0.935136	0.597285	0.533097	0.232596	0.227026	0.613958	0.914514	0.4685	0.845498	1	1	1	0.728628	0.973001	0.294129	0.693981	0.89198	0.45022	0.191361	0.822988	0.167637	1	59.5865	51.8341	65.4288	53.9338	63.0296	57.6863	62.9111	57.8466	50.7674	56.9765	50.64	55.4093	127.546	67.7421	58.7033	52.3985	52.6784	49.0277	60.4828	58.3842	54.4119	49.9879	53.3504	54.297	58.9602	53.7686	58.0257	66.492	69.2845	56.6307	59.8698	56.4161	69.3563	64.2716	52.6977	73.5926	57.0541	64.8208	56.6473	90.6564	52.6	63.6171	69.6536	57.0392	61.6157	53.9153	68.4238	72.1789	71.0871	56.2367	57.1704	67.3125	54.8706	46.1343	47.4386	55.1226	43.6869	52.0966	51.1291	47.8932	49.6848	50.7113	43.5428	49.1994	51.0207	51.9259	59.1141	57.1262	50.4272	55.5455	44.0781	55.1125	59.2106	51.3145	52.9346	58.3647	46.513	47.2744	54.7266	53.7323	53.0003	54.4462	58.9019	70.916	62.3271	68.6498	62.4271	50.5264	56.4171	51.8491	47.2501	51.4969	59.0579	47.0005	50.151	43.0925	56.5986	50.9744	45.4567	44.5897	60.5109	82.8858	57.1911	62.5926	69.3917
Brpf1	Brpf1	ENSMUSG00000001632	78783	6	bromodomain and PHD finger containing, 1 [Source:MGI Symbol;Acc:MGI:1926033]	8142	4.68895	3.08907	2.88746	2.80233	3.12707	3.47918	2.6621	3.6785	3.13756	3.01184	3.03333	2.8335	2.92247	2.41156	2.04056	3.35753	3.45276	2.18308	2.7309	-0.136014	-0.0624018	-0.256614	-0.17306	0.0513226	-0.0198042	-0.178614	-0.317289	-0.187337	-0.0425976	-0.0780006	0.144229	-0.0637388	-0.0633708	-0.109143	0.0101386	-0.138536	0.0611681	-0.16968	-0.0236427	0.0747972	-0.124539	0.0605363	0.0337813	-0.0767836	-0.00353891	-0.151979	-0.187707	0.185351	-0.0854802	-0.0134418	-0.298155	-0.00450796	0.422706	0.7331	0.145096	0.308176	0.761926	0.913795	0.309131	0.0633543	0.227393	0.815902	0.640637	0.351977	0.74261	0.73438	0.559191	0.956696	0.475825	0.743277	0.364485	0.89924	0.682768	0.456468	0.717075	0.839712	0.650468	0.98388	0.363817	0.245092	0.275274	0.625735	0.935849	0.0662654	0.981465	0.681146	0.899985	0.380592	0.552252	0.898083	0.978045	0.601019	0.242791	0.881959	1	1	0.853084	0.880515	0.900007	0.809846	0.995677	0.714195	0.912628	0.701672	0.967849	1	1	1	0.986185	0.9234	1	0.854164	0.55351	0.772764	0.98717	0.990924	0.455007	1	9.53233	14.4409	11.9391	18.1125	22.053	16.0257	14.0079	13.8934	14.4512	15.1174	22.1586	14.3635	18.2848	20.6765	20.7376	16.9565	15.7292	9.23476	15.1816	17.1978	20.4507	18.0604	15.9136	14.4816	12.9359	15.5425	17.1337	18.5921	12.3614	20.6395	16.3254	12.064	14.8551	16.9911	20.1791	18.4885	16.5028	15.2122	16.9674	17.2907	17.8617	17.0361	18.9045	15.1736	12.9102	14.5264	14.7013	14.9048	16.6528	21.0618	12.2373	12.2738	17.1569	17.2142	17.95	12.4938	12.9588	14.8762	13.7744	13.4964	13.7857	14.5574	17.0287	13.5221	6.97789	12.6605	18.1122	12.6357	15.9901	25.4103	17.73	13.5376	10.6971	15.8152	11.904	12.2025	16.1139	15.3103	19.4705	19.3754	19.3811	17.4373	14.1544	14.2187	14.0153	16.0266	18.6509	14.8562	11.1205	18.2292	15.5078	14.9683	15.9182	17.5839	18.1032	11.7155	21.1448	16.3629	16.8061	14.8964	18.8291	20.8054	15.9122	15.56	12.9883
Zswim3	Zswim3	ENSMUSG00000045822	67538	2	zinc finger SWIM-type containing 3 [Source:MGI Symbol;Acc:MGI:1914788]	11783	1.7283	1.93186	1.46438	1.14483	0.709524	0.75601	1.08881	1.04048	0.983199	1.35238	0.93303	0.872374	1.3882	0.467961	1.25892	0.807089	0.840663	1.08277	1.09668	-0.136039	-0.192617	-0.0663682	-0.18652	-0.210969	-0.0129231	-0.446215	-0.135997	0.0749308	-0.179694	0.379847	-0.0505236	-0.438218	-0.287689	-0.175499	-0.351764	-0.296203	-0.305668	-0.394098	-0.435754	-0.142014	0.017979	0.218599	0.0839905	0.157355	-0.0497513	-0.0356935	0.0204194	-0.0595899	0.147921	-0.196941	0.154933	-0.144824	0.398419	0.268942	0.689933	0.247704	0.191481	0.940689	0.00840591	0.398563	0.609968	0.302188	0.018212	0.730783	0.0190255	0.106955	0.32338	0.0494588	0.110203	0.087024	0.0281242	0.0154763	0.414358	0.90972	0.170057	0.596561	0.328983	0.764853	0.821907	0.893685	0.711047	0.374688	0.216007	0.311831	0.432516	0.661126	0.567057	0.860963	0.482372	0.429187	0.987185	0.0656838	0.673919	0.980393	1	0.844562	0.958381	0.0885878	0.376631	0.644452	0.26188	0.308481	0.336205	0.182224	0.0914072	1	1	1	0.933915	0.799414	0.985773	0.977029	0.965521	0.960675	0.951125	0.736805	0.752969	0.889207	6.65962	6.73669	9.2403	9.51938	9.09731	12.5207	9.91073	9.63694	9.95125	9.25444	12.5992	10.068	6.88144	6.87574	10.7562	9.65758	11.4685	6.70596	9.18692	9.886	10.1295	8.7218	9.9929	6.68527	6.40448	10.6171	10.1961	10.9409	9.50561	6.83483	9.25993	10.7131	6.66225	9.75735	11.6446	9.07612	9.24868	9.58237	6.70227	10.3431	8.69314	10.5321	9.78158	7.98059	9.20963	10.6303	10.793	10.7624	12.022	12.5314	10.012	6.40448	10.7839	6.69348	6.40448	6.68507	10.9267	9.33124	8.10311	8.72225	12.2271	10.916	10.4509	9.58371	6.40448	11.9222	10.2486	9.2884	9.36303	6.65478	8.30642	6.6555	9.82252	9.49482	12.8766	12.0739	10.6413	9.70886	8.11662	10.3913	7.39141	8.73222	8.4238	6.74008	9.31737	9.41822	11.8804	9.72844	8.73355	11.4149	9.53683	9.48814	10.6301	11.9017	10.177	11.1415	6.40448	8.8963	9.06677	10.8592	12.1671	12.7681	10.7768	6.95414	10.4654
Rbm22	Rbm22	ENSMUSG00000024604	66810	18	RNA binding motif protein 22 [Source:MGI Symbol;Acc:MGI:1914060]	5111	15.1259	16.9011	14.3614	13.9815	18.1221	14.5243	12.4701	17.2638	19.7725	14.8242	17.629	17.2653	15.8068	13.6552	17.5705	15.3725	16.5262	15.1053	16.9114	-0.136051	0.197345	0.180786	0.147844	0.0207032	0.056916	0.00710497	0.0601215	-0.156754	0.140429	0.173681	0.0877222	-0.0704783	0.0265952	-0.140927	-0.123247	-0.282019	-0.0835887	-0.0748197	-0.226497	0.211541	0.110184	-0.0661069	0.10325	-0.276974	-0.0406514	0.110311	0.0596891	0.0913209	-0.0708968	-0.129477	0.0752171	-0.211402	0.37783	0.237037	0.257754	0.338065	0.893035	0.732235	0.964407	0.69628	0.266239	0.399282	0.254183	0.532938	0.689591	0.875492	0.40719	0.468348	0.112178	0.622587	0.659497	0.184043	0.205226	0.468555	0.663378	0.496928	0.0743887	0.798508	0.468045	0.683377	0.553443	0.656277	0.394598	0.607369	0.232432	0.642516	0.530056	0.527054	0.582273	0.964436	0.905876	0.994817	0.873242	0.898975	1	1	0.914184	0.84771	0.96245	0.71125	0.784158	0.31161	0.852731	0.879946	0.448988	1	1	1	0.90391	0.475973	0.986263	0.892927	0.869551	0.912819	0.989993	0.834047	0.907376	0.797878	20.8835	25.9387	21.9737	28.31	31.7603	24.9822	22.8881	25.9489	23.5998	27.4759	23.211	22.7209	11.6999	24.5592	26.6522	27.2672	28.7189	23.7256	23.9354	28.2435	26.4432	19.9136	25.3299	24.2429	18.3335	19.6173	24.7499	28.056	20.5702	25.6522	23.0514	36.8159	27.5259	17.8454	26.6836	26.867	30.462	24.0447	20.7708	23.6362	28.5827	25.1015	29.2499	30.3272	25.9483	24.6839	25.2035	27.5278	24.5581	29.9736	20.7028	23.5212	23.919	25.5267	22.6399	23.182	30.0711	22.6348	23.2361	25.9475	30.3267	25.8191	27.5709	22.9656	21.9294	25.0846	20.446	24.0131	27.3836	24.6143	24.5972	23.6878	31.9502	24.1683	23.2496	27.8372	21.3718	23.8498	19.8745	21.7377	24.2326	24.4405	29.6554	16.3886	15.2658	23.2609	30.3378	21.3303	21.1421	22.7047	25.2268	21.9353	20.9672	23.7601	28.9926	27.7834	24.784	23.9986	26.0799	30.1719	28.1716	10.2482	29.6549	25.9911	29.4873
Tbpl1	Tbpl1	ENSMUSG00000071359	237336	10	TATA box binding protein-like 1 [Source:MGI Symbol;Acc:MGI:1339946]	7626	9.11696	3.33606	5.66488	4.07973	5.47453	3.49953	4.77809	5.11448	4.03279	6.1118	6.96972	6.16715	7.74254	3.72414	6.61326	6.83743	6.95029	6.68088	6.87524	-0.136098	0.127043	0.0902972	0.118149	-0.311767	0.054618	-0.250238	0.0953399	0.175669	0.0724254	0.340535	0.0228089	0.229564	0.014541	0.469196	0.374876	0.0508322	0.197363	0.302291	0.417537	0.178732	-0.182822	0.166905	-0.0426612	-0.0747649	0.4034	-0.0880015	0.0341702	-0.0717014	0.148153	-0.261631	-0.0312999	0.290898	0.342593	0.41183	0.54205	0.409736	0.0313148	0.723846	0.0931515	0.505653	0.180632	0.639495	0.0173724	0.861373	0.163455	0.926545	0.00361458	0.0191201	0.756523	0.212645	0.0575923	0.00929106	0.249067	0.196913	0.23844	0.762392	0.601527	0.00744664	0.533159	0.801562	0.616486	0.317912	0.0659966	0.817921	0.0783128	0.610844	0.696704	0.772634	0.651476	0.129536	0.901376	0.3137	0.755483	0.857843	1	0.830264	0.982284	0.372468	0.981564	0.0417198	0.149255	0.895428	0.530504	0.280478	0.0642249	1	1	1	0.970376	0.909167	0.224078	0.906252	0.926143	0.934992	0.93791	0.536982	0.968296	0.657983	17.2998	18.0848	21.8995	13.6375	20.6392	13.917	22.283	14.892	19.4271	19.0119	20.0868	21.8249	27.062	17.4327	15.9988	16.9661	19.0198	17.7959	17.6948	15.5964	17.6243	16.43	18.3615	24.7366	13.5177	14.771	13.9704	16.4085	14.1763	17.1035	19.8637	14.6128	13.8587	17.5215	16.2671	15.5084	15.1563	16.599	18.0369	15.1541	13.5059	15.3115	10.4176	16.4196	17.6126	13.0179	12.0852	16.6739	13.7164	14.0276	13.7185	15.5252	16.6665	12.1372	15.917	13.1839	15.5584	19.4631	18.4153	21.7352	15.4024	19.9604	15.6156	17.3562	27.852	14.9621	20.335	16.5831	18.3237	19.3503	19.9815	14.5186	18.7875	19.225	21.4775	17.9012	13.0106	14.2858	14.8035	12.4711	16.3123	10.558	16.3816	11.5938	18.2237	15.7635	17.914	16.9855	17.1502	13.0629	14.4689	18.4239	17.5398	19.1416	20.1315	17.948	20.4035	15.456	16.1234	25.3766	16.498	29.227	14.9789	17.6038	11.727
Aldoart2	Aldoart2	ENSMUSG00000063129	79459	12	aldolase 1 A, retrogene 2 [Source:MGI Symbol;Acc:MGI:1931052]	11148	2.12818	3.38326	2.66257	2.56575	2.77515	2.31765	2.00631	1.66815	2.78185	1.45227	2.52175	2.24455	2.12309	1.84593	2.60117	1.76984	2.9707	1.31985	2.60692	-0.136109	-0.0483215	-0.071157	-0.102942	-0.0972993	-0.215855	-0.157139	-0.263161	-0.0388101	0.167533	0.0859821	0.160219	-0.106301	-0.10755	-0.23042	-0.0761512	-0.145472	-0.291294	-0.245105	-0.304511	0.039171	0.183744	0.0146848	0.228359	-0.11601	-0.0269728	0.0730612	-0.112992	-0.038029	-0.0107622	0.00176385	-0.0448521	-0.0862017	0.316776	0.741544	0.612106	0.448455	0.473647	0.142781	0.26403	0.0545921	0.753952	0.254308	0.520638	0.197499	0.494348	0.472463	0.125522	0.610712	0.35017	0.053629	0.103451	0.0438415	0.789176	0.171452	0.912551	0.0900387	0.393174	0.847492	0.585071	0.381455	0.779187	0.938829	0.989475	0.727843	0.579291	0.58581	0.90446	0.816093	0.684726	0.714977	0.415871	0.557892	0.221029	0.988924	1	1	0.756101	0.706508	0.757765	0.402971	0.865846	0.609541	0.255835	0.384386	0.185146	1	1	1	0.739439	0.83129	0.991734	0.922965	0.678896	0.977737	1	1	0.942367	0.93399	12.5781	9.18878	8.235	8.86342	13.6871	7.88754	9.93061	8.19702	10.6171	8.18949	12.1778	11.2319	6.40448	9.9712	10.135	10.2308	9.61795	11.1698	11.07	11.975	11.1876	11.3269	10.7682	10.1657	9.25912	9.70142	11.8173	11.3499	10.8444	12.1898	9.65825	10.8228	11.6241	10.1038	9.26183	10.8058	8.61436	9.94062	11.1174	7.88809	11.3494	9.3808	10.9568	11.0679	10.9334	11.432	10.394	13.3178	9.94167	13.4706	12.0623	10.8491	10.5462	8.37029	9.39981	8.44878	9.30839	10.3258	12.0305	12.4972	7.39542	12.2748	10.2227	9.97086	7.22992	10.56	8.66949	8.84115	9.06425	12.1682	9.44285	16.7174	7.97027	9.1466	8.2268	10.2113	11.951	11.7799	10.286	8.26089	10.5581	11.57	8.27362	12.8616	8.21823	10.5302	9.35368	10.2513	10.6647	8.79901	9.08143	9.26191	8.86449	11.017	9.24415	11.0591	9.25009	9.24864	10.7642	13.3252	12.5561	8.28199	10.8773	11.2475	12.6115
Ddx25	Ddx25	ENSMUSG00000032101	30959	9	DEAD (Asp-Glu-Ala-Asp) box polypeptide 25 [Source:MGI Symbol;Acc:MGI:1353582]	9334	13.2534	7.25813	5.19328	5.65799	4.95991	4.43212	4.38057	4.80412	6.87096	4.44352	6.15231	6.44031	6.00436	4.64453	3.96124	7.537	6.57027	4.2425	5.59907	-0.136146	0.0614944	-0.237962	-0.0863121	-0.105494	-0.116305	-0.0708619	-0.196872	-0.0306529	0.177799	-0.1671	0.11056	-0.199713	-0.0476461	-0.167537	-0.0839964	-0.151777	-0.23537	-0.101697	0.0233937	-0.0479362	0.187724	-0.0658395	-0.10739	-0.0647409	-0.0191667	-0.198732	-0.130623	-0.0820242	-0.00924207	-0.0974717	-0.348573	-0.128307	0.42037	0.735799	0.174568	0.609107	0.532116	0.523679	0.6847	0.244805	0.842226	0.330311	0.316303	0.473343	0.302715	0.797807	0.368604	0.651647	0.432947	0.207465	0.584734	0.899889	0.792505	0.260588	0.692325	0.518933	0.701226	0.912509	0.233848	0.415859	0.626983	0.957746	0.55819	0.0316344	0.5072	0.680006	0.90159	0.422641	0.798085	0.756599	0.788998	0.871994	0.524545	0.995259	1	1	0.891526	0.538332	0.927343	0.683631	0.885329	0.681517	0.524045	0.846916	0.968225	1	1	1	0.910919	0.940344	0.996284	0.786163	0.703985	0.93732	1	0.904683	0.344277	0.908991	12.0692	12.4345	14.7254	15.0615	19.647	10.6572	12.9442	10.8834	9.25483	13.7766	19.7581	14.9336	25.7448	13.6055	12.4559	13.6782	15.3229	12.8222	14.6259	12.4666	13.7493	12.6962	12.1747	19.3581	16.5059	12.554	13.0298	11.3499	13.8331	12.8746	14.6776	12.5915	11.6955	12.9013	12.7607	13.4451	15.0476	13.4401	12.0517	9.55824	12.8483	14.9011	15.4167	13.7075	12.3602	17.4487	15.4274	11.8861	12.2512	21.5308	14.682	12.4639	11.11	12.0679	13.6275	13.8971	7.25429	11.7438	13.2039	13.8857	9.56916	15.5154	13.1297	15.3011	6.97789	14.1001	13.3981	10.8499	11.3342	6.97758	15.6867	11.5892	16.1921	15.9307	16.1453	10.541	12.2088	11.5134	12.1247	14.6431	12.3763	13.0059	12.6307	14.0294	12.1846	9.68524	14.9763	10.3723	14.9467	11.3752	12.5056	12.4456	14.4087	13.556	10.108	12.7992	15.5554	14.1844	12.8434	15.6891	15.9236	10.3155	13.2504	16.8729	12.5211
Tob2	Tob2	ENSMUSG00000048546	57259	15	transducer of ERBB2, 2 [Source:MGI Symbol;Acc:MGI:1888525]	2959	16.0158	15.8261	16.2808	16.5218	19.6977	15.1367	16.2161	19.024	18.1897	15.8458	14.1007	16.516	18.1739	11.9599	10.5618	18.6579	20.23	14.8821	13.8588	-0.136176	-0.283131	-0.543278	-0.305466	-0.19792	-0.141975	-0.41361	-0.196199	0.0617444	-0.141155	-0.129667	-0.109267	0.104676	-0.0114595	0.00978357	0.134483	-0.0836739	0.0671347	-0.105806	0.0606563	0.18835	-0.0785942	0.11559	0.0738266	-0.167461	-0.19828	-0.47967	-0.366558	-0.0408558	-0.135719	-0.234413	-0.183465	0.0733908	0.407364	0.112441	0.001798	0.0649661	0.22942	0.423801	0.0163264	0.233466	0.68028	0.426474	0.42358	0.466269	0.577895	0.949481	0.956861	0.457786	0.656362	0.710596	0.558893	0.73742	0.289246	0.627291	0.47548	0.648302	0.308692	0.244198	0.00372133	0.0204035	0.803374	0.424521	0.149506	0.240901	0.69631	0.668938	0.346595	0.0177618	0.205057	0.480227	0.723088	0.10285	0.511223	0.984847	1	1	0.890856	0.769477	0.988507	0.991228	0.778677	0.836697	0.898187	0.828999	0.892019	1	1	1	0.946088	0.785738	0.812402	0.146491	0.15139	0.983234	0.965016	0.678071	0.700589	0.970227	30.1781	60.6977	26.2807	35.3231	31.7932	46.5371	44.9362	41.145	31.5303	30.0087	50.9965	45.6078	26.8343	51.9576	41.9296	45.8093	45.6462	41.128	41.7382	48.3339	40.5941	38.2186	44.6815	48.8708	43.0847	36.1304	36.3798	40.4187	32.18	46.5844	36.0101	37.4738	54.6456	41.188	29.3965	45.0897	50.0781	40.9543	46.0681	41.2415	30.0687	47.9944	51.8324	32.5093	41.6925	36.7391	37.3502	42.223	45.4549	34.6027	45.8453	35.9061	27.1719	24.2975	28.9284	30.1879	32.6062	34.836	27.3596	23.49	28.1854	26.9	34.5293	41.3369	38.3749	34.6068	40.1501	32.3704	34.68	33.0317	27.0409	30.0669	40.4746	45.1215	26.2029	39.1242	37.2047	33.7315	36.267	29.0578	32.6914	43.2158	45.346	49.851	32.3563	31.6546	27.9929	39.8977	52.2978	38.3339	29.1304	35.8472	32.7465	45.2319	50.1792	31.5195	23.4637	36.0553	39.9334	44.6886	46.3516	53.6739	41.8108	34.9093	34.9601
Ripk4	Ripk4	ENSMUSG00000005251	72388	16	receptor-interacting serine-threonine kinase 4 [Source:MGI Symbol;Acc:MGI:1919638]	12602	0.428734	0.806394	0.690039	0.422685	0.324196	0.668117	0.472918	0.323462	0.46064	0.484881	0.476118	0.840602	0.318767	0.370466	0.189383	0.412619	0.458553	0.396732	0.685973	-0.136306	-0.0830795	-0.326201	-0.0907508	-0.108623	-0.040918	-0.217209	-0.142053	-0.0276829	-0.0421615	-0.108992	0.0513021	-0.322959	-0.254449	-0.316602	-0.180533	-0.256437	-0.299015	-0.0691976	-0.361239	-0.0665213	0.0445666	-0.247404	0.180706	0.0732481	0.057964	-0.123004	-0.023623	0.0344097	0.144692	-0.261416	0.105781	-0.113405	0.42978	0.655569	0.0695893	0.598779	0.528968	0.826052	0.224749	0.410652	0.860348	0.820856	0.521743	0.744444	0.104282	0.182522	0.0980224	0.343155	0.195981	0.117865	0.715808	0.0595909	0.720937	0.79317	0.147641	0.289036	0.670993	0.745094	0.469794	0.885308	0.841775	0.417705	0.126275	0.518766	0.566077	0.68719	0.856338	0.24359	0.791149	0.754176	0.948604	0.514257	0.684936	0.99561	1	1	0.961415	0.279395	0.49556	0.353052	0.694385	0.437847	0.397926	0.902149	0.226701	1	1	1	0.844808	0.930242	0.979931	0.893928	0.962953	0.988671	0.964058	0.652802	0.872031	0.927419	10.8148	8.59211	6.40448	9.57773	10.5449	11.4261	6.40448	8.59619	8.21827	6.40448	8.63346	9.81092	13.6356	8.57428	6.40448	6.63746	6.40448	6.40448	8.93331	8.43064	8.78652	8.59987	7.6821	9.88673	6.67044	9.71768	8.8418	9.60829	6.93868	9.16397	6.6489	6.40448	9.69541	8.01996	7.80027	8.47855	9.79621	8.95264	6.40448	7.10869	8.19847	8.98073	6.40448	9.80088	10.3055	6.67342	9.68939	8.84656	9.84262	11.1775	10.5004	6.40448	9.56742	6.40448	8.7738	6.40448	6.40448	9.53932	6.40448	6.63187	6.40448	8.85474	9.77992	8.222	6.68511	9.83821	9.28151	8.31145	6.40448	6.40448	10.083	12.9066	9.64165	10.1675	6.40448	6.40448	9.02431	9.06187	12.5504	6.40448	11.3977	6.40448	6.40448	9.54994	7.92061	10.3386	10.6485	6.40448	6.40448	7.86589	7.53567	9.09921	8.65209	9.68043	9.47845	9.41238	9.45047	6.40448	9.04838	9.12454	10.4564	12.0568	7.76828	6.40448	10.0009
Fam73b	Fam73b					2835	22.8079	22.264	15.8063	27.4053	23.2166	24.2547	15.8013	20.1837	20.1673	17.237	17.673	20.2801	18.8655	17.882	19.231	19.9138	23.8083	18.328	16.2715	-0.136348	-0.00330129	0.0779306	-0.0956798	0.276123	-0.017354	0.0157723	0.0294824	-0.412472	0.0140527	0.0621583	-0.125162	-0.080483	-0.242946	-0.302696	-0.0548499	0.072906	-0.236582	-0.207096	-0.209388	-0.153389	-0.00636484	-0.0955996	0.154538	-0.362392	-0.0668814	0.0740996	-0.347356	-0.103309	-0.087299	-0.0836583	-0.0676558	-0.306527	0.304191	0.981574	0.569387	0.470284	0.0390598	0.903373	0.908253	0.823729	0.000908007	0.921688	0.634022	0.301519	0.595794	0.0982262	0.0401435	0.707043	0.630814	0.107228	0.157884	0.153381	0.28466	0.961097	0.464402	0.23798	0.00720121	0.62527	0.570447	0.00672472	0.435734	0.523984	0.521887	0.590816	0.0454058	0.57183	1	0.78918	0.700138	0.151471	0.974053	0.973784	0.936459	0.120257	1	1	0.823958	0.783233	0.360244	0.205493	0.907676	0.819522	0.380077	0.482907	0.404434	1	1	1	0.816637	0.130105	0.951112	0.918653	0.0796166	0.872087	0.976304	0.886142	0.901159	0.608682	42.3372	37.6186	31.1002	47.5885	42.2295	36.0426	34.6489	37.5122	34.2024	36.4388	49.5127	30.0575	31.852	48.132	45.9148	35.6428	35.569	39.8212	40.2706	50.3151	45.4175	41.3224	42.9796	41.3473	50.7679	40.2225	63.2222	48.2718	38.8306	34.8815	45.7497	53.3443	39.538	42.2508	34.3049	40.3055	51.4196	38.7615	30.905	37.2637	35.6692	40.7309	42.1592	36.8002	41.1407	33.3302	47.223	48.586	48.4301	37.4515	36.8066	36.3491	41.4186	32.9513	49.2963	28.146	40.8542	41.6692	41.6894	38.6045	34.3675	34.8437	46.6588	39.1727	37.0163	29.672	38.3605	35.7356	36.329	34.8279	33.5291	30.9583	37.5556	36.8315	37.9178	28.7269	47.8838	52.2721	53.6481	25.3271	50.886	53.2188	35.9218	25.2189	35.356	37.174	34.3939	32.9847	28.4085	41.8586	38.7287	37.484	31.0992	32.0007	42.3433	37.4188	31.4166	35.6172	37.5506	40.8506	34.4324	42.0812	36.5097	32.5431	37.7372
Kcnd1	Kcnd1	ENSMUSG00000009731	16506	X	potassium voltage-gated channel, Shal-related family, member 1 [Source:MGI Symbol;Acc:MGI:96671]	10796	5.0491	3.57111	3.27179	2.61036	2.56751	2.16697	2.80651	3.44633	2.72083	3.30642	1.26528	2.69152	2.959	2.13888	1.55207	1.90916	2.80399	2.46032	1.76659	-0.136351	-0.438099	-0.394779	-0.373019	-0.323789	-0.0498484	-0.291065	-0.225849	0.187438	-0.38825	-0.103714	-0.14717	-0.189535	-0.151357	-0.12284	-0.137073	-0.174228	-0.0602531	-0.211484	-0.451906	-0.0153072	-0.0911043	0.0886445	0.314833	0.0538446	-0.286081	-0.271279	-0.235285	-0.148901	0.0110654	-0.0789201	0.226718	0.000660677	0.428907	0.0201182	0.0284602	0.0321951	0.062227	0.788596	0.104287	0.191336	0.23451	0.0388487	0.541431	0.349928	0.33751	0.425716	0.517745	0.470551	0.377797	0.750841	0.266465	0.0188615	0.934367	0.591597	0.601629	0.0658763	0.754421	0.110273	0.112204	0.15232	0.387804	0.950421	0.642034	0.167654	0.997326	0.686708	0.116793	0.133167	0.125514	0.207574	0.933862	0.334935	0.458902	0.882204	1	1	0.852553	0.573701	0.727841	0.786203	0.785659	0.63423	0.914801	0.614053	0.105012	1	1	1	0.725322	0.954668	0.679601	0.66616	0.448444	0.84772	1	0.928773	0.62865	1	11.7668	6.93752	9.13031	11.1899	13.5351	13.3236	10.0487	13.2386	9.84251	10.2135	13.4147	12.1213	6.73821	10.2145	12.0032	14.7961	6.7506	6.70596	11.2189	9.67282	10.6504	12.7385	12.2786	11.3375	9.15641	11.595	11.5604	12.3939	10.5103	13.4428	8.86485	11.9932	10.9774	9.66395	9.57615	11.0887	14.479	10.6616	12.2533	14.0451	10.2345	11.2966	10.5554	12.024	12.7121	10.3539	10.8902	12.0113	11.4692	15.7277	13.7877	9.52187	12.7695	6.69348	9.13885	10.5628	6.77167	10.49	12.1406	8.30913	8.58661	11.4367	12.6631	13.3662	6.68511	10.1425	11.3188	10.7715	10.7657	7.50008	7.68479	6.91626	11.2266	10.9925	11.6851	12.8309	9.49206	8.49306	13.5293	6.40448	8.0431	14.1894	11.7482	10.1022	10.28	11.0825	9.80237	10.5421	16.6716	11.7281	11.4123	13.9168	13.1357	11.7753	10.0382	10.5798	9.75986	10.2746	9.04838	6.689	14.1985	12.8596	11.0916	13.4106	10.7922
Dcun1d4	Dcun1d4	ENSMUSG00000051674	100737	5	DCN1, defective in cullin neddylation 1, domain containing 4 (S. cerevisiae) [Source:MGI Symbol;Acc:MGI:2140972]	6688	16.2507	4.94142	3.79388	4.39644	4.64187	4.85536	3.58815	7.26736	6.07391	6.94093	5.17452	7.4324	7.76007	4.99091	5.03259	5.35737	6.3533	4.87474	4.84718	-0.136357	0.13929	0.135031	0.0945859	0.0989452	0.398321	0.152937	0.121986	-0.235302	-0.259032	-0.0179058	-0.0273999	-0.122905	0.0520101	0.261806	0.11353	-0.146063	0.137682	0.181867	-0.043813	0.0231577	-0.0856721	0.0799393	0.157343	-0.176483	-0.0757511	-0.289806	-0.181975	0.0819769	0.0976083	-0.191961	0.002768	-0.163031	0.440047	0.465188	0.45963	0.591948	0.575016	0.0386125	0.402493	0.489597	0.145995	0.175863	0.917975	0.864846	0.543304	0.789075	0.180056	0.559535	0.470254	0.479332	0.350567	0.821697	0.903228	0.622405	0.645854	0.366488	0.31814	0.677973	0.0979115	0.278865	0.642185	0.59273	0.271057	0.986818	0.420426	0.695007	0.737386	0.717664	0.787316	0.783587	0.189105	0.685818	0.74452	0.827269	1	1	0.982796	0.745207	0.92308	0.484405	0.836864	0.710198	0.7665	0.690182	0.935219	1	1	1	0.869285	0.791324	0.965181	0.646729	0.588377	0.942132	0.984579	0.771921	1	0.886036	21.818	18.3092	18.7221	21.556	40.2481	16.8244	22.2071	20.4995	21.2517	20.6187	34.0768	22.3938	12.0496	15.1774	23.1874	19.1928	26.5339	19.775	20.1824	19.3793	22.5344	25.2762	21.5201	17.1377	19.3765	18.5199	17.5719	15.4939	16.4034	16.8402	18.0065	24.4466	15.8455	14.7837	22.4888	22.7242	20.2149	34.6821	10.8568	23.3536	19.425	21.8173	18.0504	28.2226	16.5316	17.8233	17.5308	20.5151	16.0497	23.9	19.9512	15.5391	23.5624	18.3328	18.0341	20.3442	15.5584	21.7334	21.4397	15.8407	19.7799	20.0784	16.9233	18.7127	16.2308	18.461	23.1291	19.4508	18.9558	15.6819	19.9518	14.9621	17.3091	21.3844	16.4402	24.8693	17.7082	16.7751	23.4171	15.7889	19.0748	14.4351	23.9276	11.473	16.4853	11.0272	22.5949	18.451	15.5351	17.1036	22.8611	17.0686	25.0978	23.9625	25.6071	23.1287	14.7283	18.6091	23.239	16.6225	19.9294	17.9048	16.3129	11.9965	21.6391
Hk1os	Hk1os	ENSMUSG00000085347		10	hexokinase 1, opposite strand [Source:MGI Symbol;Acc:MGI:1917412]	12141	3.16203	3.11562	3.9244	8.09455	9.3731	2.1824	2.14776	4.2026	2.40768	6.56426	6.63496	3.19825	4.20117	5.86297	5.20414	3.58597	1.57582	4.79941	2.5319	-0.136359	0.270718	0.191545	-0.0143283	-0.113477	0.276066	0.236649	0.147727	-0.0228817	-0.00534735	-0.0451045	-0.162055	0.418217	-0.0243118	0.129164	-0.119476	0.209529	0.120376	0.0109342	0.0632822	0.208688	-0.144688	0.11823	-0.182758	-0.516049	0.333557	0.100908	0.143675	-0.284479	0.194216	0.264242	0.122971	0.0385269	0.431609	0.149841	0.286053	0.934035	0.5126	0.142043	0.188172	0.394341	0.884878	0.977185	0.791623	0.30644	0.0370584	0.898631	0.499018	0.531684	0.292121	0.528603	0.95431	0.740257	0.265909	0.397493	0.489057	0.285718	0.00354809	0.0647705	0.554756	0.383319	0.102671	0.279426	0.123894	0.455327	0.845984	0.688432	0.410459	0.558874	0.97897	0.745122	0.414695	0.465899	0.670295	0.997502	1	1	0.825659	0.141672	0.971822	0.77449	0.821551	0.550796	0.798089	0.990828	0.893684	1	1	1	0.844763	0.0798984	0.568704	0.913121	0.680122	0.537353	0.914868	0.649138	0.842528	1	7.95728	6.40448	11.3557	8.72673	6.40448	10.0369	10.1649	10.3319	10.4836	8.89371	6.40448	8.46406	11.341	9.83237	9.00245	9.80188	6.40448	6.40448	6.40448	8.41001	8.17018	9.8406	6.40448	6.80512	6.67044	12.0883	9.45489	15.1732	6.7374	9.03873	10.3733	13.6951	12.3638	10.1184	11.2271	9.37014	9.53633	6.40448	9.77877	8.14531	9.05531	6.63795	8.80909	9.81784	8.42112	6.40448	11.5658	9.14809	6.40448	6.76255	8.96467	13.099	8.52462	10.4597	10.677	8.71468	9.01632	8.57813	8.62947	9.32022	11.1431	11.651	10.3213	9.85013	12.1722	9.39522	8.72412	9.69935	6.40448	8.20574	8.83064	6.40448	9.47416	7.97558	10.0823	8.1182	11.0897	6.40448	7.9227	6.40448	8.75816	8.77672	6.40448	6.74008	10.8036	9.95694	7.9769	6.40448	6.69282	6.40448	11.3245	8.93057	10.0468	11.977	9.21746	10.7232	9.46558	12.5306	8.27559	10.4615	6.40448	13.8409	8.73186	6.40448	8.6921
Rbks	Rbks	ENSMUSG00000029136	71336	5	ribokinase [Source:MGI Symbol;Acc:MGI:1918586]	11283	3.05455	1.83735	3.57653	3.85542	2.82089	3.35489	2.77658	3.71631	3.32234	4.36617	4.3344	2.81465	3.66058	3.29535	2.47899	5.46461	3.50771	4.60957	3.17227	-0.136477	0.0415891	-0.140911	-0.103954	-0.0979252	0.0742366	-0.0173955	0.0189633	-0.0385516	-0.0326475	-0.123516	-0.122918	0.0860006	0.133742	0.172699	0.0771055	0.177427	0.145956	0.048925	0.306586	-0.0914265	-0.0122134	0.123774	-0.22948	-0.04561	0.0847143	-0.136743	-0.00419249	-0.0984849	0.105148	0.110547	-0.110755	0.176867	0.355682	0.794007	0.356444	0.481323	0.507055	0.641284	0.909168	0.897662	0.77459	0.837583	0.396404	0.36213	0.610885	0.411404	0.289389	0.635413	0.294893	0.370178	0.763456	0.0615837	0.566225	0.933047	0.395422	0.11676	0.757111	0.578777	0.347995	0.976125	0.504636	0.490956	0.447675	0.429908	0.29641	0.62372	0.929397	0.628909	0.708813	0.741192	0.859077	0.974359	0.966403	0.989561	1	1	0.854498	0.792847	0.718778	0.613214	0.878299	0.553633	0.682709	0.922761	0.231576	1	1	1	0.747531	0.956009	0.940357	0.846058	0.994228	0.897794	0.970617	0.856651	0.829047	0.835586	9.20185	10.706	6.67924	10.8012	9.15948	10.8302	9.28315	9.6964	10.4724	11.4404	11.1102	9.84576	10.9711	10.6298	8.93368	10.0402	13.9729	14.0848	6.40448	10.6686	10.3067	8.03679	12.3725	11.3202	9.43896	11.8308	11.2563	10.0064	9.27489	9.37145	8.90227	9.49003	11.2167	9.56912	10.828	7.91279	11.4908	8.68893	12.7555	9.67318	8.86871	10.4667	9.91626	10.965	9.47256	10.4932	9.59884	9.30122	8.20608	9.4406	9.0559	10.4679	10.6448	9.17387	11.2037	10.7655	9.91751	9.33124	10.7664	9.07811	10.2792	7.18483	8.55895	12.9316	6.68511	13.5293	10.3438	12.5809	10.4141	9.8333	12.3979	6.40448	9.1229	9.60033	9.30152	11.7477	9.73748	9.62998	11.8438	13.0088	7.81557	10.6394	6.40448	6.40448	9.99688	9.51979	9.58227	8.38314	10.5671	12.3344	11.3392	9.48814	11.9816	11.4281	10.2228	11.7676	12.1942	7.94979	11.44	10.3052	12.499	9.28273	8.9606	8.6818	12.8997
Itch	Itch	ENSMUSG00000027598	16396	2	itchy, E3 ubiquitin protein ligase [Source:MGI Symbol;Acc:MGI:1202301]	3922	9.82181	10.6936	8.17062	7.23372	8.6212	7.69545	8.06221	8.68296	8.64871	7.77342	8.12621	8.91662	10.2387	8.28448	8.41461	8.73308	10.3442	7.53782	7.90426	-0.136514	-0.121785	-0.0827361	-0.159073	-0.16619	-0.145595	-0.060615	-0.197965	0.0296763	0.0238105	-0.0221211	0.0388927	-0.331562	-0.351433	-0.148448	-0.157314	-0.489296	-0.310389	-0.272397	-0.311808	0.157734	-0.0410439	0.123949	0.154495	-0.0299241	0.00467631	-0.159259	-0.226731	0.0981338	-0.0601781	-0.0131898	-0.111129	-0.224972	0.251234	0.342796	0.500364	0.181766	0.163166	0.257213	0.621306	0.097385	0.784004	0.852531	0.849949	0.719459	0.0162027	0.00828659	0.257687	0.230535	0.0004847	0.0192363	0.0393031	0.0187066	0.219911	0.725636	0.29048	0.188347	0.800794	0.96958	0.175202	0.0463907	0.408726	0.623819	0.910182	0.325168	0.100072	0.512545	0.637023	0.746011	0.398486	0.389187	0.565937	0.838853	0.314189	0.990467	1	1	0.954743	0.0796024	0.0791056	0.576706	0.584016	0.00629667	0.13785	0.224287	0.104705	1	1	1	0.794612	0.966902	0.999864	0.739616	0.24427	0.857193	0.98717	0.987384	0.766245	0.679771	32.7378	29.0916	26.5569	31.0628	34.8909	31.1888	34.5408	33.018	39.1939	31.522	32.6195	31.1477	22.5433	22.4304	33.154	32.9057	38.3045	34.3439	29.7051	32.4762	36.0137	40.748	31.1143	31.324	25.8443	26.1749	27.8489	24.8546	27.9484	27.6271	27.5088	39.8079	28.2945	26.4094	28.9411	26.1575	31.5364	29.2673	31.9404	32.7097	33.0302	33.2622	32.9483	30.2967	24.9071	22.5309	34.4744	37.0104	38.6289	38.8952	28.6069	27.9373	33.2665	29.4204	29.6115	34.9423	28.1776	33.7475	29.6584	28.8344	34.0437	26.664	23.149	31.2956	24.1132	21.5824	31.1886	33.1004	32.5976	26.0225	38.422	25.8895	22.6457	30.8716	26.4931	31.9602	23.6007	28.4772	30.4741	25.1454	28.0656	30.6872	33.373	26.0565	28.7129	37.978	29.1398	28.9701	22.2038	32.0984	26.2596	28.2651	32.7092	32.3638	25.1339	30.8026	26.5552	31.3801	33.806	24.7162	29.7118	31.8267	32.5419	27.5579	38.5709
Gpr149	Gpr149	ENSMUSG00000043441	229357	3	G protein-coupled receptor 149 [Source:MGI Symbol;Acc:MGI:2443628]	14086	1.56795	0.111759	0.173793	0.00607274	0.114629	0.0767923	0.00537268	0.0939924	0.0840602	0.180233	0.0378121	0.19399	0.302799	0.0127508	0.161955	0.421564	0.459118	0.395027	0.171558	-0.136683	-0.0810383	0.0277752	-0.00930119	-0.0585768	0.0636182	-0.101125	0.0952146	-0.0781062	-0.144656	0.128901	-0.104516	-0.0282074	-0.0446766	0.0136794	0.136376	-0.116135	0.00463361	0.0190998	0.134809	0.0879279	-0.0493102	-0.00542038	0.0015668	-0.0875462	-0.0154323	0.0350252	-0.124748	0.0784879	0.079914	-0.0992957	-0.0186651	0.0209294	0.321324	0.585516	0.845115	0.946058	0.670178	0.668474	0.477457	0.489089	0.534092	0.331134	0.342751	0.405775	0.857869	0.768195	0.928078	0.369179	0.461508	0.975608	0.899711	0.374682	0.5541	0.716113	0.968102	0.990777	0.524667	0.91356	0.796135	0.340681	0.568365	0.574344	0.464452	0.886376	0.894284	0.590166	0.817022	0.94154	0.98324	0.842779	0.87378	0.745871	0.744398	0.975491	1	1	0.868387	0.946111	0.914833	0.981895	0.715028	0.703928	0.996543	0.972923	0.652499	1	1	1	1	0.886333	0.996284	0.970337	0.643482	0.915761	0.982459	0.863757	0.982828	1	6.40448	6.63765	6.40448	7.50181	10.0292	6.732	6.40448	6.73978	6.6201	6.40448	11.5029	6.40448	6.40448	8.30778	8.11945	6.73641	6.40448	11.9714	10.822	6.74703	6.65975	6.40448	6.70772	10.7509	6.87204	6.40448	6.40448	6.65091	6.40448	8.98397	6.6489	6.40448	6.40448	6.64625	8.19018	7.22423	6.40448	7.74593	6.70227	6.60037	6.40448	8.72216	6.40448	6.65899	6.65305	6.67342	6.40448	6.66146	8.77427	6.76255	6.75366	6.80168	6.64824	6.99537	6.66896	6.40448	6.66201	6.40448	8.15526	8.44058	8.2918	6.40448	6.77333	7.80439	13.7483	6.67797	6.63973	6.77582	7.26945	6.65478	6.40448	6.40448	6.40448	8.35306	9.83939	6.6529	6.76778	8.65338	6.77313	7.22277	6.40448	6.40448	6.40448	6.74008	6.40448	6.40448	6.64711	6.40448	6.40448	6.83528	7.83052	6.40448	6.64887	8.37805	8.61611	6.65124	6.63751	6.40448	7.70892	6.689	10.0414	6.40448	6.78889	6.67371	6.62641
Ccdc132	Ccdc132					7134	7.16477	4.20472	5.21461	4.45432	6.47161	5.32914	5.26347	5.30555	5.86806	5.60526	5.61117	6.21776	6.88349	3.58387	5.25967	4.85828	5.68152	4.43861	4.4636	-0.13682	-0.0485415	-0.0907956	-0.182986	-0.0550675	-0.0179401	-0.312929	-0.274824	-0.0817523	-0.0306013	0.222134	0.0918375	0.243245	0.150543	0.291388	0.136544	-0.0250279	0.084	0.230868	0.0547137	0.268273	0.0665432	0.06052	0.0818308	-0.196907	-0.0159275	-0.199026	-0.136373	0.153118	0.081217	-0.36064	-0.14638	0.183157	0.448719	0.803237	0.626577	0.311543	0.760152	0.92662	0.095731	0.129801	0.6197	0.875174	0.213416	0.577251	0.240734	0.449578	0.144939	0.492721	0.903585	0.672786	0.247169	0.783195	0.170512	0.70834	0.73367	0.645557	0.276363	0.931942	0.264563	0.426857	0.396731	0.663363	0.0447433	0.39384	0.376311	0.701456	0.933238	0.824917	0.555654	0.896656	0.982155	0.318844	0.371832	0.980393	1	1	0.927832	0.471276	0.743715	0.434873	0.798472	0.968556	0.879339	0.595445	0.91627	1	1	1	0.945288	0.765194	0.996952	0.808929	0.712193	0.851546	0.990727	0.489538	0.808029	0.869272	16.1774	19.2363	21.4661	21.6	22.5175	19.1345	17.6094	17.4279	23.2354	23.7882	24.7226	19.0673	16.115	14.7822	17.1183	20.7607	15.5907	22.6397	14.1968	17.4295	18.1182	23.2053	21.6103	18.6797	16.092	16.3312	13.8984	18.3014	19.2489	25.2569	18.6513	17.3686	18.1374	21.9708	19.8271	18.6133	13.0728	18.011	24.7819	15.674	21.8305	20.7427	17.2146	15.1499	22.8251	16.5136	14.7638	14.783	17.3401	21.8631	15.8652	16.4782	15.9052	10.2577	19.788	16.4378	11.0772	20.3733	19.7973	21.513	19.5702	18.5786	22.0351	20.7566	7.11356	15.4658	15.9061	17.2837	18.7037	13.5832	19.7633	16.6286	13.411	19.388	17.2728	20.1514	22.034	17.7712	21.4507	19.3581	19.9413	16.3746	14.1544	16.8791	21.9153	23.7371	19.1113	21.1318	8.59664	16.5799	18.0932	22.7341	19.7307	21.4068	14.32	17.2515	18.976	23.0922	22.8103	12.9761	18.9125	27.5488	19.1443	14.0903	18.8374
Ccbl2	Ccbl2					7840	4.72603	6.95895	7.8188	10.0295	9.55225	7.72163	7.50163	5.7664	6.43246	5.88248	6.41696	7.44441	7.67637	6.19823	5.08179	7.20122	7.24082	3.52427	4.58147	-0.137111	-0.187113	-0.340045	-0.386526	-0.0881005	-0.248596	-0.195665	-0.595335	-0.0490104	0.0614824	-0.144381	0.208808	0.139981	-0.150154	-0.00609407	-0.0573722	0.16258	-0.277589	-0.0201115	-0.0610016	-0.0225993	0.127435	0.0140174	0.00362944	-0.194878	0.0452543	-0.251738	-0.246941	-0.168467	0.111207	-0.0933395	-0.452119	0.0822136	0.378377	0.266293	0.0363606	0.0142943	0.57093	0.140662	0.224982	0.000217442	0.729707	0.714134	0.346966	0.143096	0.432266	0.381516	0.971612	0.737675	0.361979	0.107363	0.906512	0.721759	0.89286	0.406243	0.927082	0.981095	0.21149	0.77821	0.102625	0.0966765	0.279591	0.489307	0.542644	0.00276599	0.644284	0.64308	0.564451	0.157758	0.0700288	0.781168	0.412253	0.514338	0.0042266	0.986917	1	1	0.708202	0.658118	0.696371	0.996348	0.920209	0.620853	0.380298	0.975619	0.884262	1	1	1	1	0.710757	0.986155	0.651369	0.36228	0.77569	0.970617	0.896259	0.10077	0.954277	14.9892	17.2739	18.2211	17.0762	18.7501	17.3343	17.5291	17.5435	16.4707	19.2463	14.6215	19.4729	18.1716	11.4812	16.863	18.8608	14.7811	22.5218	14.6819	18.7224	17.5453	15.6789	16.0606	18.4656	22.2938	16.2552	19.4962	20.3535	19.9029	19.4119	23.518	17.9288	18.6481	17.3385	12.9464	18.1899	23.4509	13.2043	9.47	12.9953	18.4041	18.0876	16.4369	14.8286	12.9717	14.4861	17.8658	17.653	18.7556	15.7618	15.714	15.0893	14.123	18.489	20.2088	14.1944	15.0879	18.7853	15.9552	13.6869	11.3741	13.8391	12.0029	11.8905	6.68511	13.8448	14.7034	14.9368	14.2217	14.8361	13.3087	14.8925	11.4822	14.544	16.3281	14.1724	23.179	18.6203	16.6567	12.9065	14.658	16.945	20.9778	20.3145	15.0832	15.3766	22.0352	21.4236	10.508	16.3078	11.485	15.4981	18.9944	16.9828	15.9404	13.6369	17.1696	15.933	18.187	16.6935	15.6587	22.0868	25.9417	15.1259	15.9627
C030039L03Rik	C030039L03Rik					11176	1.27496	0.325561	0.914418	0.772013	0.797064	0.760535	0.805321	1.13561	1.25541	0.523474	0.614804	0.701892	0.825212	1.2652	0.531074	1.06515	1.02176	1.39007	0.870973	-0.13714	-0.135461	-0.132089	-0.0379052	-0.0738599	-0.155002	0.183957	0.136341	-0.0632796	0.0195413	-0.316045	-0.174246	0.218781	0.33529	0.240997	0.293475	0.137504	0.334816	0.192894	0.247461	0.0812777	0.000473501	0.0481027	0.0460147	-0.119384	-0.234213	-0.136548	-0.0948434	0.0251736	-0.253281	0.2276	0.125418	0.236537	0.433644	0.473866	0.465762	0.828419	0.672906	0.412681	0.310345	0.436317	0.691933	0.917604	0.0691756	0.276522	0.276295	0.0843759	0.213097	0.1302	0.493027	0.0848087	0.318276	0.201174	0.667128	0.997809	0.78031	0.789614	0.495328	0.197211	0.42916	0.568457	0.885544	0.163465	0.188822	0.451026	0.239423	0.690332	0.74301	0.721792	0.929113	0.844401	0.714771	0.601895	0.70595	0.986397	1	1	0.808908	0.510817	0.33201	0.526953	0.444677	0.724747	0.330439	0.662672	0.472065	1	1	1	0.97367	0.874063	0.779247	0.881372	0.806815	0.99629	0.834028	0.720325	0.839623	0.80397	8.98855	10.7696	10.6014	9.6642	10.3809	9.53493	9.56329	9.84267	11.8468	10.9011	9.39973	10.494	6.40448	10.2676	10.9373	12.6492	14.085	9.61269	11.07	9.15444	12.8314	10.1618	12.3632	9.13021	10.3698	9.24447	11.0016	6.40448	12.0321	11.7339	10.2857	8.45324	10.272	10.2782	11.3786	10.9739	9.56576	12.5262	8.95763	13.2168	13.8566	10.5191	8.79073	14.5041	8.50801	11.2249	8.47584	9.46823	7.73901	9.31625	11.2872	14.5329	11.2695	13.4213	10.0133	10.1821	9.19368	7.81626	9.2278	9.63593	9.96659	10.6707	14.748	10.223	20.1635	8.04904	9.40727	9.36541	10.8714	11.6111	8.47674	10.6831	9.2427	10.7855	6.68623	14.3583	11.5909	10.8407	10.2531	12.7005	9.67744	8.00663	6.66651	6.74008	12.9288	7.12819	14.2084	8.69853	7.19549	11.2554	9.75128	7.03012	8.71121	10.7295	10.4475	10.3456	10.0962	9.28248	11.0451	6.689	6.40448	13.6656	12.3052	9.04558	11.7587
Kif18a	Kif18a	ENSMUSG00000027115	228421	2	kinesin family member 18A [Source:MGI Symbol;Acc:MGI:2446977]	12320	0.499762	0.635338	0.690772	0.610155	0.654292	0.992939	0.497842	0.733375	0.875724	0.468305	0.237184	0.694395	0.727108	0.195995	0.265968	0.4979	0.541403	1.01162	0.608834	-0.137159	-0.246216	-0.307666	-0.144381	0.0933244	-0.0576841	-0.315829	0.11689	-0.230483	-0.188532	0.0081628	-0.261271	-0.141686	-0.0496698	-0.00157802	-0.101271	-0.148112	-0.0621791	-0.0165794	-0.17812	0.00642581	0.0125093	0.0150013	0.0768496	-0.0197747	-0.220848	-0.33039	-0.0674121	0.217135	-0.0198071	-0.323552	0.270708	-0.024302	0.417673	0.179286	0.0806238	0.393669	0.580982	0.751985	0.0730244	0.489555	0.137301	0.302867	0.960919	0.0926288	0.46477	0.789748	0.99324	0.586903	0.444825	0.738564	0.929069	0.340025	0.97191	0.940142	0.928247	0.644747	0.906827	0.208078	0.0495788	0.674663	0.200623	0.909742	0.0543906	0.0940936	0.900087	0.677894	0.45404	0.267684	0.637768	0.78686	0.916714	0.269761	0.74452	0.815808	1	1	0.636869	0.684389	0.923505	1	0.853618	0.690176	0.909915	0.982933	0.623959	1	1	1	0.945288	0.991332	0.78916	0.538479	0.865367	0.699551	1	0.509429	0.515188	1	10.2564	7.38851	10.5478	10.2662	8.4175	8.66467	10.411	9.02111	10.2565	9.05958	9.7799	7.46381	6.40448	6.73426	8.39446	9.46473	7.71248	11.567	8.64336	9.38735	9.74442	8.67005	9.58533	6.40448	6.67044	6.40448	8.59509	9.99091	11.2654	11.3157	6.40448	7.98864	6.66225	10.9561	12.3636	8.23247	10.0051	8.51081	6.40448	8.91965	10.3979	9.89572	10.4315	11.8464	6.40448	6.40448	8.75865	10.8084	9.37662	8.37711	6.40448	7.81673	7.71763	6.40448	9.83351	6.40448	6.40448	6.40448	8.273	6.86725	6.40448	10.8023	9.83246	9.30471	15.228	8.28196	8.40243	9.73533	9.88665	9.42807	12.1167	6.40448	8.13763	10.7556	6.40448	6.40448	9.89034	9.90954	9.16735	11.6752	10.7914	11.4802	6.40448	6.40448	8.98379	9.45228	7.59279	9.07417	6.40448	11.3354	9.04151	9.47106	8.92048	8.1072	8.39213	8.512	6.63751	8.21128	6.40448	9.10063	9.86147	6.40448	10.8939	10.9544	8.42161
Tbc1d22b	Tbc1d22b	ENSMUSG00000042203	381085	17	TBC1 domain family, member 22B [Source:MGI Symbol;Acc:MGI:2681867]	3861	18.4202	11.2186	12.2055	12.1193	14.9811	10.6057	11.9294	15.3933	15.5446	13.6586	12.9411	15.0869	15.4417	12.2383	14.3979	14.4218	13.3355	14.3379	12.0678	-0.137202	-0.0456641	0.0348977	-0.12446	-0.226915	0.0177601	-0.0975573	0.0518708	0.0897125	-0.0634242	0.132455	-0.176331	0.16852	0.187395	0.199574	0.041777	-0.0526549	0.186751	0.186353	0.146013	0.221175	0.000644444	0.0132208	-0.104236	-0.192749	-0.120085	-0.051702	-0.0532636	-0.061286	-0.0560167	-0.170936	0.0188318	0.112974	0.30411	0.750909	0.799952	0.350989	0.0907082	0.90172	0.479188	0.696959	0.46108	0.65936	0.314276	0.149033	0.270756	0.203591	0.175973	0.775976	0.730028	0.205137	0.206095	0.321074	0.12635	0.996083	0.919787	0.427958	0.149893	0.384064	0.693829	0.673872	0.645485	0.68426	0.19484	0.881671	0.459551	0.57183	0.909564	0.919446	0.594543	0.267543	0.973172	0.74703	0.873602	0.965376	1	1	0.714591	0.504757	0.523465	0.479948	0.935346	0.88043	0.521705	0.54969	0.60557	1	1	1	0.88846	0.630886	0.880697	0.950801	0.864921	0.943418	0.991497	0.723097	0.982106	0.896225	31.5469	39.2362	29.8111	30.2236	36.31	30.1474	30.5968	35.8863	33.2771	33.865	36.6021	28.4784	52.5913	34.1529	30.8283	32.0208	29.1947	19.9414	24.4519	35.874	31.6901	29.7843	26.8471	30.1034	24.0848	29.0194	28.2184	32.8436	25.1795	33.6086	28.3623	31.775	34.1585	33.9303	33.2534	30.2334	39.1095	26.5816	32.5878	35.9023	32.4227	31.5189	35.3028	30.7342	32.0635	34.4878	28.8781	30.0937	26.7518	29.3073	40.4268	27.9128	28.8035	19.5586	30.26	31.173	41.191	24.3648	32.8251	37.3286	28.5968	29.5808	34.7789	28.241	45.7928	37.6021	29.2074	25.6157	28.4157	35.2467	27.99	31.5907	28.795	30.7301	22.0105	25.177	27.4007	22.1987	26.4362	29.8201	28.0934	27.5788	25.0222	23.4774	23.7188	32.2288	27.3659	30.4506	25.9884	36.9638	34.5658	30.8941	27.1718	34.1465	31.0816	34.1652	25.9201	27.2038	30.3766	33.7783	34.1704	30.3929	25.6518	36.7942	29.5419
Tspan13	Tspan13	ENSMUSG00000020577	66109	12	tetraspanin 13 [Source:MGI Symbol;Acc:MGI:1913359]	7772	30.083	9.19943	7.50329	7.99357	8.13915	8.68009	6.85483	5.59543	9.48664	7.56412	8.40176	14.5558	11.3385	7.3598	8.01676	6.82759	6.69821	7.07924	8.866	-0.137226	-0.0157267	-0.0584285	0.021538	-0.00746845	-0.0562077	-0.068585	-0.116999	-0.129758	0.040481	0.0101565	0.138537	-0.0455771	0.0603139	0.103812	-0.148891	-0.0474697	-0.325468	0.245308	-0.22121	0.00189257	0.385782	-0.141496	0.0723184	-0.0635259	-0.0479174	-0.134117	0.198553	0.0681244	0.297383	-0.28577	0.132334	0.0281232	0.463774	0.937953	0.762654	0.908329	0.96815	0.780889	0.722993	0.532043	0.447962	0.841205	0.956082	0.417946	0.831584	0.769946	0.614867	0.470835	0.824704	0.116783	0.23587	0.284777	0.992526	0.0385746	0.443641	0.695079	0.734208	0.804375	0.467701	0.265426	0.715787	0.126471	0.123556	0.457137	0.895588	0.713513	0.98468	0.898123	0.968702	0.994037	0.930803	0.893528	0.772516	0.963826	1	1	0.872453	0.931145	0.915362	0.843722	0.785798	0.930414	0.396105	0.579841	0.568827	1	1	1	0.95573	0.949439	0.98699	0.892809	0.575643	0.962016	0.788224	0.648835	0.843037	1	17.5146	17.5959	20.6191	15.2861	45.3344	13.8968	13.7427	13.4769	15.7533	19.9251	33.9313	17.2232	7.45778	13.3342	16.0789	16.3326	16.1525	20.8436	16.2038	13.4789	17.1488	14.8161	15.5108	13.799	19.0185	16.5153	13.8503	17.5372	14.6478	20.1686	16.1125	12.523	14.4606	19.115	12.5136	15.2116	16.6931	14.269	7.39355	17.0002	17.0281	16.2942	18.2773	19.2148	14.2372	20.4369	15.5191	12.1903	13.8722	29.9736	13.1815	16.2179	17.3331	17.0256	16.2163	18.2254	11.2405	19.1881	16.9809	16.6714	16.959	18.7827	17.2038	15.9889	16.4812	20.1727	11.9878	15.9569	13.7222	17.6275	20.0904	18.84	16.1921	17.3167	19.0764	13.1739	18.055	16.3168	17.8669	25.3601	13.3121	14.6787	15.6583	14.5314	16.4499	13.297	17.9647	14.4626	18.3642	14.3489	16.4599	17.1118	15.4004	16.868	16.3348	21.5225	14.9795	13.7707	16.3847	18.9053	17.6267	16.3399	15.6777	17.0123	18.9047
Taf8	Taf8	ENSMUSG00000023980	63856	17	TATA-box binding protein associated factor 8 [Source:MGI Symbol;Acc:MGI:1926879]	6518	7.27595	7.0862	8.61318	8.2	6.98312	7.85068	7.85482	8.72031	10.5912	7.00518	7.35405	7.82085	7.47634	8.16935	7.76711	7.82267	7.13015	10.0838	8.09915	-0.137255	-0.202976	-0.152314	-0.153841	-0.166051	-0.219047	-0.0973206	-0.00113236	0.0287966	0.0160716	-0.0549934	-0.152708	-0.107196	0.166652	-0.0355618	-0.0895269	0.0176583	0.0593699	0.00662046	0.015362	-0.124854	0.107282	-0.0421823	-0.104889	0.135887	-0.203682	0.0491937	0.101632	-0.0177635	-0.112471	0.0620048	0.149452	0.165946	0.379694	0.22989	0.345998	0.325059	0.288332	0.195349	0.546543	0.994206	0.839699	0.923981	0.720674	0.28479	0.548841	0.333478	0.836125	0.602754	0.921262	0.729892	0.969278	0.928792	0.45915	0.485872	0.783854	0.495632	0.38444	0.208416	0.749066	0.493258	0.909306	0.486056	0.686867	0.314374	0.353999	0.644493	0.522126	0.619509	0.569702	0.546321	0.492882	0.795324	1	0.994699	1	1	0.814549	0.748846	0.655286	0.949564	0.861302	0.974002	0.905585	0.996891	0.979678	1	1	1	0.903625	0.828277	0.78916	0.960428	0.759722	0.998845	0.969953	0.942291	0.75469	0.860041	18.3661	22.7965	19.2959	17.6059	18.4007	20.6899	22.0426	18.5551	18.7544	20.378	16.1003	18.0546	25.5156	14.4825	19.9709	19.2204	17.43	22.7133	20.4039	20.2049	20.3205	18.4654	14.4026	16.2945	22.4555	18.3946	17.8224	20.3636	19.2951	13.3491	18.9157	22.7508	17.5075	18.6579	23.1427	19.5378	24.367	20.5472	16.2837	18.2926	21.5404	18.1439	18.2083	16.4081	27.0432	33.3639	18.7168	19.0419	22.5465	17.4881	20.0216	20.0922	21.3437	15.2472	24.1029	22.2094	21.9617	17.5976	18.6475	21.9058	16.8313	20.9821	17.5641	16.3464	44.9995	23.3988	18.7756	18.6016	21.4926	21.801	17.7607	17.3021	24.6158	14.121	27.4619	16.9141	18.2443	21.3748	17.0554	28.9766	17.4008	19.3678	15.6954	19.7001	20.5722	21.5504	18.1167	20.4987	20.2767	17.8252	20.1195	16.5802	20.1714	14.9461	22.5065	15.0666	17.0744	19.5946	23.3086	20.3682	18.5425	29.7745	23.5031	17.1387	21.745
Cdc73	Cdc73	ENSMUSG00000026361	214498	1	cell division cycle 73, Paf1/RNA polymerase II complex component [Source:MGI Symbol;Acc:MGI:2384876]	7485	5.94851	7.99052	7.12404	7.47066	7.42843	7.05887	6.52048	7.49939	7.53867	6.02015	6.89355	4.77552	6.6142	4.38731	4.63283	5.02551	7.74637	5.77313	5.5351	-0.137281	-0.101248	-0.376218	-0.260792	-0.0836876	-0.165324	-0.381351	-0.228993	-0.0535938	0.0640761	0.00513261	-0.0317991	-0.125621	-0.137281	-0.215861	-0.134975	-0.133026	-0.122249	-0.416972	-0.491533	0.00740489	-0.0150324	0.201111	0.356558	-0.0730789	-0.0253852	-0.221776	-0.187236	-0.0120802	-0.104494	-0.0257977	0.201122	-0.0614186	0.360424	0.531846	0.0167125	0.0840386	0.576655	0.308136	0.0153231	0.128582	0.695201	0.692179	0.972277	0.816124	0.464744	0.406582	0.193062	0.414482	0.438919	0.459713	0.0129531	0.00359333	0.963494	0.918929	0.175331	0.0173582	0.625833	0.86983	0.135434	0.190261	0.93572	0.500429	0.861344	0.159726	0.72049	0.628314	0.783161	0.091553	0.243535	0.784126	0.618806	0.0989131	0.369662	0.986397	1	1	0.975155	0.684389	0.713859	0.50166	0.749801	0.685462	0.754006	0.111462	0.0337074	1	1	1	0.673291	0.913562	0.994346	0.698055	0.493061	1	0.973334	0.979558	0.620719	0.975243	12.512	15.2959	13.2956	18.5786	13.9684	17.7938	17.7028	16.778	20.888	13.4161	16.3829	19.8877	6.73821	15.0988	19.1216	19.1376	14.6827	15.7639	20.6849	15.7946	17.3191	25.2593	19.6146	13.5421	19.5311	15.9934	17.8767	19.8555	18.8036	18.4325	16.8953	18.4954	21.2075	17.5113	16.241	18.7379	16.7026	18.4248	19.5788	21.83	22.0002	16.7965	15.3958	18.2897	19.2607	18.7621	17.8512	24.3919	19.4766	19.3649	13.8337	15.16	17.0529	12.0505	19.1883	12.7634	12.2473	16.6846	18.9161	10.9497	15.6659	16.2618	12.4595	18.8718	13.5064	19.5101	19.7596	15.2223	17.5669	15.8397	19.813	17.335	11.3174	14.544	15.9334	19.6651	18.5107	19.3498	15.9807	24.5828	15.6318	16.0191	18.8054	18.8548	13.8631	18.4787	20.8097	17.7228	15.6397	18.3375	15.3872	17.2088	17.5916	17.8513	18.119	17.092	18.7355	21.2994	18.5535	14.8667	17.6752	14.8866	23.2325	19.4912	22.4267
Npy1r	Npy1r	ENSMUSG00000036437	18166	8	neuropeptide Y receptor Y1 [Source:MGI Symbol;Acc:MGI:104963]	13619	1.80133	0.433929	0.207404	0.0857952	0.00144911	0.344781	0.127885	0.288302	0.152586	0.453462	0.32901	0.342732	0.852555	0.157377	0.104524	0.181809	0.32064	0.0930303	0.0452252	-0.137306	0.0604508	-0.0865886	-0.145817	0.0973511	0.190588	-0.0962576	-0.115604	-0.234657	-0.130137	0.00966899	-0.0302123	-0.368185	-0.215613	0.106525	-0.0865163	-0.28834	-0.14776	-0.164938	-0.192007	-0.0798444	-0.0678527	0.271463	0.105491	0.083802	0.128987	-0.34019	-0.206377	0.238615	0.191272	-0.0783961	-0.0706735	-0.147076	0.274739	0.655354	0.504563	0.246271	0.438001	0.161277	0.458303	0.35736	0.0424296	0.337521	0.937634	0.791757	0.0116601	0.120922	0.44139	0.531595	0.0468394	0.286266	0.234259	0.1667	0.555658	0.583238	0.0300008	0.394176	0.504198	0.320855	0.0069096	0.0854543	0.0592332	0.142213	0.526243	0.553204	0.306973	0.538656	0.8562	0.749055	0.48061	0.686912	0.444755	0.7313	0.636563	0.622741	1	1	0.970602	0.0632064	0.403021	0.735786	0.821551	0.177712	0.609201	0.578539	0.425197	1	1	1	0.880945	0.877071	0.852943	0.209495	0.340692	0.411849	0.81232	0.888432	0.885004	0.840949	6.65962	6.87924	6.40448	8.02998	11.1391	6.40448	9.8708	8.3429	8.39157	9.50866	12.3514	6.40448	6.40448	8.64658	7.8601	6.40448	8.41214	6.40448	8.02218	6.74703	7.65896	9.445	6.61746	8.98875	6.40448	6.65164	8.44273	6.40448	6.40448	6.40448	6.6489	6.40448	6.40448	6.40448	8.20902	7.56341	6.40448	10.2628	6.70227	6.60037	8.50869	6.93821	8.44323	6.65899	6.40448	6.40448	6.69557	10.01	8.61708	8.33113	6.75366	6.40448	9.64785	6.69348	6.78166	6.40448	8.68169	7.51168	6.70178	6.80338	6.63208	6.40448	6.66317	6.40448	6.40448	6.40448	6.63973	8.31145	8.04488	6.76128	6.40448	6.76231	6.66592	8.02938	6.68623	6.40448	8.78177	6.6471	9.14771	8.72689	6.74884	7.85807	8.83671	9.75886	6.40448	6.65165	6.40448	6.40448	6.40448	6.40448	9.42661	8.59162	7.93849	8.4419	8.58503	6.40448	6.73649	8.14271	9.21136	9.17201	9.10484	6.40448	8.05275	6.40448	8.00391
Mettl25	Mettl25	ENSMUSG00000036009	216292	10	methyltransferase like 25 [Source:MGI Symbol;Acc:MGI:3041259]	10001	3.15721	2.06003	4.02894	2.80229	3.19218	4.09156	3.54334	2.38396	4.03903	2.17859	3.84796	2.55657	3.52839	2.8337	4.30116	1.96761	3.62807	4.08931	2.96477	-0.137337	-0.0805616	-0.0235651	-0.191677	-0.0567104	-0.327893	-0.205028	-0.115532	-0.0806263	0.247332	0.181463	-0.0761445	0.129413	0.221752	0.183205	0.185927	0.081486	-0.0188551	0.0512026	-0.0770397	0.0479271	0.240607	0.132003	0.262967	0.0497664	0.0142025	0.109746	-0.0610879	0.17832	0.0074782	0.0602858	0.278024	0.316516	0.302957	0.575124	0.863929	0.151574	0.669865	0.0242388	0.138156	0.3858	0.506988	0.0874028	0.168387	0.530838	0.396421	0.132557	0.213154	0.206486	0.592948	0.897646	0.726919	0.599416	0.738654	0.0688121	0.31524	0.04709	0.708277	0.917732	0.403366	0.628901	0.181871	0.956626	0.645799	0.0297074	0.0398495	0.571129	0.811326	0.94899	0.357339	0.84271	0.139574	0.394213	0.662049	0.971332	1	1	0.913521	0.628451	0.421541	0.527	0.556758	0.79283	0.975346	0.906792	0.81208	1	1	1	0.713795	0.942438	0.996284	0.869361	0.839	0.669376	1	0.928968	0.334005	0.595804	12.5252	9.29905	11.5204	11.7041	10.457	11.9946	10.5773	13.5092	11.1228	14.2909	12.7124	11.8123	7.68994	10.3203	12.5359	11.0767	11.1682	9.38909	15.0933	12.1084	11.2312	11.6023	13.1425	11.0215	12.3219	11.5021	12.3698	10.5006	10.6144	14.5065	10.271	12.0781	10.9167	11.7436	9.72061	8.9219	9.12259	12.5492	14.9795	9.89694	13.3878	13.7722	10.0046	10.8612	12.7369	15.6895	10.3325	11.5467	9.53605	11.9837	10.7556	11.5558	13.1948	13.8536	10.031	11.1061	13.9504	15.8395	13.5122	13.3551	12.6522	10.6707	15.7963	12.419	6.80489	13.5582	13.6452	12.29	15.0283	13.6798	11.968	12.1895	12.1077	10.5127	10.8606	11.4271	13.5318	10.0451	10.9028	16.2121	12.0246	13.889	15.1227	10.9266	12.1014	11.1786	10.5087	11.6573	19.0117	11.9202	13.6367	10.5861	10.122	9.19979	10.5358	13.4719	12.4297	12.0206	14.8922	11.134	11.4809	12.3035	13.9221	16.3627	13.7126
Asb2	Asb2	ENSMUSG00000021200	65256	12	ankyrin repeat and SOCS box-containing 2 [Source:MGI Symbol;Acc:MGI:1929743]	13318	0.942697	0.281025	0.394803	0.571806	0.349942	0.003096	0.226651	0.437073	0.174135	0.569143	0.48654	0.538411	0.364275	0.69455	0.539892	0.345371	0.273398	0.194574	0.31492	-0.137345	0.00457867	0.0669095	-0.0488639	-0.293211	0.0325125	0.105841	-0.147464	0.155866	-0.0279339	-0.0389316	0.0986001	-0.0768574	-0.08825	-0.0161298	-0.0277621	0.154307	0.0762171	0.0948509	-0.00572014	-0.231164	-0.164467	-0.110981	-0.022042	0.00641891	0.159735	0.149946	0.045805	-0.380611	0.0232022	0.0778969	-0.0748371	0.0669068	0.357974	0.977317	0.664456	0.743166	0.0514794	0.840011	0.492928	0.323825	0.253703	0.862294	0.791171	0.46937	0.652891	0.591575	0.921822	0.865871	0.367304	0.643017	0.564194	0.972236	0.153305	0.264757	0.450937	0.880816	0.965658	0.301511	0.309009	0.74649	0.0120242	0.880384	0.596443	0.597549	0.695376	0.626123	0.999412	0.845819	0.880774	0.183567	0.953695	0.757918	0.605773	0.892247	1	1	0.890965	0.822323	0.829383	0.980994	0.970766	0.625324	0.864176	0.832364	0.996655	1	1	1	0.991671	1	0.840039	0.828113	0.899749	0.154028	1	0.915607	0.904242	0.969865	9.18285	8.55504	6.40448	7.66953	10.8766	6.732	6.40448	7.55479	8.71158	6.40448	10.3008	6.40448	6.40448	6.40448	8.98536	8.13464	6.40448	9.68537	6.40448	8.83694	8.436	6.40448	8.66443	6.40448	9.07263	9.90966	6.65544	8.42347	8.50367	6.40448	11.0179	6.40448	6.40448	6.64625	8.61152	9.00825	8.27079	6.67961	6.40448	9.5265	8.17495	6.40448	8.8817	6.65899	6.65305	6.40448	9.43694	6.77088	6.40448	8.08888	9.0378	6.68288	6.40448	11.2452	9.34076	9.61449	9.27044	8.48465	8.30572	10.6734	7.02419	6.7836	6.40448	8.60444	6.40448	6.67797	6.63973	6.77582	9.2159	6.40448	8.41399	6.84542	9.14307	8.1334	8.97474	6.40448	6.40448	6.6471	6.40448	6.72687	6.40448	6.40448	6.40448	6.40448	6.40448	9.56991	6.83048	8.7446	6.40448	6.83528	8.59743	6.40448	10.8393	6.40448	9.27071	8.59535	10.7283	8.14271	6.40448	6.689	9.208	10.2256	7.73398	6.78849	6.40448
Cecr2	Cecr2	ENSMUSG00000071226	330409	6	cat eye syndrome chromosome region, candidate 2 [Source:MGI Symbol;Acc:MGI:1923799]	10592	0.658001	0.716932	0.548946	0.433164	0.485343	0.420787	0.493662	0.914088	1.04144	0.431948	0.372298	0.617894	0.755964	0.600502	0.592277	0.879121	0.893878	0.240583	0.378239	-0.137379	-0.176279	-0.0085225	-0.256133	-0.182117	-0.171117	-0.0252543	-0.341522	0.0447381	-0.00516156	0.0167318	0.0853882	-0.236653	0.0957876	-0.0964979	0.0605184	-0.304274	0.0780259	-0.0856041	0.0183625	0.0676209	0.0177616	-0.0108938	0.0421559	-0.00537031	-0.376711	-0.0166695	-0.421297	0.0175124	-0.353788	-0.0442951	-0.464529	-0.104645	0.434075	0.353055	0.962514	0.146285	0.300322	0.367268	0.889241	0.0537298	0.779907	0.978258	0.922906	0.593991	0.240446	0.620441	0.617854	0.754279	0.132115	0.686592	0.658031	0.924321	0.721151	0.918178	0.94976	0.807393	0.975567	0.0398941	0.923192	0.0128329	0.920446	0.0533272	0.797829	0.00624731	0.602673	0.690498	0.646008	0.990705	0.350247	0.558714	0.675305	0.969449	0.218726	0.990467	1	1	0.933064	0.470829	0.846283	0.845782	0.925992	0.342119	0.88627	0.879483	0.977907	1	1	1	0.977573	1	0.480586	0.992757	0.116804	0.999634	0.599487	0.968901	0.160402	0.94173	11.1116	12.9185	12.2843	11.3676	10.3297	11.3679	15.3123	11.3821	14.2759	13.9835	6.7114	9.63384	21.7315	14.5226	12.3526	11.3438	9.32359	8.79674	12.064	14.5239	13.4854	14.119	10.9052	11.8801	9.35978	7.21871	13.2285	11.7195	9.13134	11.7468	13.913	10.1096	9.33046	7.84301	10.8955	13.9752	14.0938	12.2789	14.5229	12.1471	11.771	14.2188	15.039	14.6006	15.6486	8.70273	11.8368	15.0262	10.1596	12.4156	15.3551	10.2615	13.054	10.3996	11.2193	8.15791	10.1527	11.1498	12.3584	12.1447	13.2009	9.35822	8.92755	9.12992	6.40448	9.95385	8.7601	9.32705	11.118	6.65478	11.4608	6.6555	10.6811	9.1466	11.6341	12.3807	11.1043	7.95179	11.397	6.97301	9.70862	11.2682	13.3252	11.3265	10.3614	12.0246	8.73095	14.6469	6.81599	10.3326	11.132	6.65295	12.4768	10.3611	11.0281	11.4784	10.055	9.11093	11.0451	8.92957	10.7059	11.3711	10.168	10.3062	14.9758
Mdm4	Mdm4	ENSMUSG00000054387	17248	1	transformed mouse 3T3 cell double minute 4 [Source:MGI Symbol;Acc:MGI:107934]	10792	4.99662	1.3398	1.63816	1.40983	0.586998	1.46457	1.25605	1.64579	1.77691	1.33047	2.06109	1.65027	1.85828	0.924142	1.19304	1.45536	1.49143	1.22196	0.972585	-0.137435	0.0664343	-0.108802	-0.224399	-0.00885281	-0.0557124	-0.290392	-0.169108	-0.128582	0.122147	0.18159	-0.0552914	-0.37647	0.0659992	0.0823403	0.0017864	-0.0411517	0.0307578	0.0213774	-0.0604035	-0.335319	0.0352414	0.0609629	0.0621899	0.262331	0.0237313	-0.167846	-0.202889	0.0555951	-0.063174	-0.288473	-0.0854082	0.0232962	0.404074	0.708448	0.522691	0.174376	0.957061	0.753807	0.0900443	0.30503	0.392523	0.49212	0.264219	0.71269	0.0478844	0.715863	0.649807	0.992137	0.827089	0.865263	0.906119	0.73902	0.0613397	0.827936	0.706995	0.701383	0.112937	0.889008	0.301859	0.195978	0.735344	0.710337	0.0775561	0.584873	0.901578	0.66615	0.887529	0.761293	0.38914	0.990592	0.917813	0.307319	0.586782	0.949658	1	1	0.953966	0.16844	0.891257	0.862744	1	0.93176	0.963224	0.975532	0.892881	0.950103	1	1	0.957312	0.562824	0.99568	0.826465	0.500122	0.967711	0.992576	0.566394	0.897659	1	13.7942	12.7549	8.02649	12.1329	11.6129	10.4043	14.8455	10.6641	11.7672	10.0477	12.8249	11.1125	6.99336	12.3669	11.3029	11.7571	13.4737	9.51439	11.2054	12.5138	10.5735	12.0931	10.1994	10.4349	10.4721	9.66878	13.2532	9.28723	11.8473	8.01925	6.40448	7.93116	11.3051	10.0299	12.1311	11.779	11.3014	12.8607	8.84794	11.7142	12.5422	12.7325	12.2384	11.7222	10.3507	10.5105	13.143	10.2414	11.4169	9.96179	8.3671	9.12649	12.8648	13.3079	7.01085	6.80484	9.1353	10.3258	11.6483	8.72225	12.6312	10.9643	14.4995	10.1898	6.40448	8.49677	11.7289	11.721	9.39517	12.7945	10.5601	6.6555	8.69843	8.37644	10.3752	11.6816	10.5953	9.38681	11.9708	11.4972	11.8146	11.5252	12.1243	6.88414	13.543	10.2034	13.4758	9.13719	10.2267	10.109	11.8707	11.0435	12.5741	8.76297	10.5358	10.5798	16.5865	10.432	14.5062	8.75126	13.9326	6.70796	13.0076	11.1669	13.5982
BC048403	BC048403	ENSMUSG00000053684	270802	10	cDNA sequence BC048403 [Source:MGI Symbol;Acc:MGI:2670984]	10110	3.44538	2.03459	1.90399	1.83791	1.18428	1.67642	1.6712	2.93705	3.18998	2.69362	2.28244	2.57851	1.95781	1.53692	1.8827	1.99131	2.58274	1.68863	2.5082	-0.137617	-0.0161024	-0.0620217	0.0505755	-0.177324	0.10428	-0.193629	-0.19186	0.0397063	-0.120383	0.131608	0.242435	-0.253487	0.137269	-0.0933962	0.0643341	-0.165704	0.136546	0.0645242	-0.173618	-0.0877836	0.000723249	-0.15792	0.237952	0.120758	-0.148483	0.0362629	-0.00887014	-0.00673158	-0.0273771	-0.253265	-0.0133538	0.0048884	0.389668	0.925615	0.707312	0.7515	0.268284	0.545799	0.242609	0.231257	0.785349	0.485724	0.404045	0.0986321	0.167923	0.436209	0.59597	0.714843	0.366036	0.438622	0.714038	0.325181	0.610999	0.996335	0.31709	0.132951	0.450148	0.369534	0.817861	0.953377	0.966373	0.868326	0.110035	0.929862	0.978681	0.653314	0.980779	0.869015	0.885371	0.525407	0.801818	0.535007	0.508954	0.990467	1	1	0.639863	0.378796	0.734677	0.832856	0.90967	0.624294	0.736583	0.901153	0.610003	1	1	1	0.758189	0.855724	0.873668	0.97626	0.984653	1	1	0.624865	0.989317	1	13.4175	14.5122	10.2008	11.9876	14.4341	12.2817	13.0361	11.5999	11.1438	9.16685	14.9326	9.48839	6.88144	12.7381	11.8493	14.8564	14.1743	7.16797	12.2521	13.1508	10.9968	14.1686	12.9347	12.9885	6.87204	11.542	11.0445	12.518	13.6334	10.1195	8.97611	10.1602	11.8795	10.0595	14.1115	13.3135	13.0622	12.4493	14.6049	12.7636	10.2495	12.3436	12.6264	12.884	14.6304	18.9704	13.0098	10.1101	13.1297	12.6465	11.5115	14.2727	10.4609	6.69348	10.5283	12.155	10.2349	11.917	12.5556	11.9052	12.2055	11.4367	13.0902	10.0727	6.40448	10.8048	15.2238	11.0968	10.275	9.93069	13.5846	12.5645	12.7911	12.872	16.3561	11.2501	9.29155	11.5901	13.4645	7.14757	9.84711	11.0212	15.1101	12.0666	9.0243	11.3146	13.6695	12.7991	10.3484	9.2375	14.7533	13.7396	13.265	12.9731	11.1113	8.44808	14.6778	12.3382	13.8826	12.0238	12.3122	13.2394	12.0949	11.0366	12.4101
Atp6v1c1	Atp6v1c1	ENSMUSG00000022295	66335	15	ATPase, H+ transporting, lysosomal V1 subunit C1 [Source:MGI Symbol;Acc:MGI:1913585]	2377	57.3552	41.919	35.4918	42.9892	40.8667	36.6664	34.5473	34.3255	35.843	31.9337	31.9276	42.9405	37.6321	35.064	34.2882	43.8983	36.4657	35.8884	38.3542	-0.137743	-0.233482	-0.168183	-0.0415676	-0.0867592	-0.215025	-0.101001	-0.0920052	-0.0509843	-0.0184569	-0.0671822	0.0504376	-0.133022	-0.2911	-0.241525	-0.283543	-0.0914944	-0.314195	-0.0728144	-0.0192718	-0.0415279	0.0230955	-0.16871	-0.264271	-0.125384	-0.0630446	-0.0473207	0.121313	-0.115927	-0.0214921	-0.148849	-0.193396	-0.120663	0.319415	0.11954	0.240245	0.763287	0.52994	0.151286	0.479649	0.505417	0.685791	0.901451	0.621688	0.688981	0.400955	0.0579767	0.114674	0.0646708	0.563088	0.0410325	0.632377	0.899191	0.780575	0.86522	0.216798	0.054384	0.364557	0.658797	0.728076	0.355885	0.401699	0.88029	0.275433	0.142413	0.445987	0.588311	0.358918	0.505324	0.891668	0.754724	0.428895	0.74724	0.755403	0.986352	1	1	0.95367	0.632176	0.268376	0.383505	0.306079	0.774696	0.218411	0.868722	0.967849	1	1	1	0.719656	0.819114	0.960876	0.957678	0.657141	0.853768	1	0.772518	0.595117	0.893453	43.8066	46.3759	56.5367	49.3365	58.8	35.277	36.8886	35.0241	41.0748	46.4441	61.8329	38.2378	84.8385	44.5922	41.3947	40.6501	39.8272	57.9254	38.6885	36.5383	39.6403	34.7651	41.2676	60.8648	50.7895	47.9171	41.6126	42.1215	54.1656	50.3259	37.8998	53.1181	43.6756	45.2168	36.8483	38.3945	38.6434	45.6874	39.734	43.4013	47.746	37.8627	37.4775	39.6327	42.0729	41.9722	43.0124	56.0745	42.435	61.8102	43.0984	55.1982	33.4707	35.2149	48.688	46.361	36.7809	56.3688	34.5901	42.73	34.3432	45.4801	41.1788	51.4864	45.913	41.6277	40.5178	42.158	41.0824	40.1719	46.7804	43.9219	48.5799	54.8183	44.3311	37.2727	43.2382	42.9542	44.1024	56.2072	43.7887	34.7206	41.6718	42.0108	39.2642	42.8774	39.0254	41.1169	44.521	45.0782	31.1912	45.8402	39.8598	39.3385	44.2119	35.416	32.9245	38.2134	47.4817	43.947	34.6943	58.0009	47.2898	47.206	46.4897
Rdx	Rdx	ENSMUSG00000032050	19684	9	radixin [Source:MGI Symbol;Acc:MGI:97887]	979	34.5261	44.4306	44.5201	37.805	39.8392	45.9529	44.8597	36.7937	41.968	37.2615	39.8399	34.6487	38.441	33.6017	40.9988	36.7548	40.2197	36.3984	33.9857	-0.137744	-0.283573	-0.257106	-0.496232	-0.106825	-0.343974	-0.470261	-0.395792	-0.0309192	0.0604006	0.213155	-0.10044	-0.27323	-0.231296	-0.308452	-0.271223	-0.353472	-0.389632	-0.417777	-0.335311	0.0802422	0.158336	0.109325	0.0640885	0.196498	0.00873479	0.112358	-0.163997	0.307659	0.106671	0.00852767	0.000531273	0.0610119	0.153082	0.00721755	0.0108033	1.16442e-06	0.266848	0.00123176	6.92005e-06	7.469e-05	0.724042	0.560173	0.0260568	0.252871	0.0143485	0.0306641	0.00428668	0.0116253	0.00171406	0.00036382	0.000141966	0.00197816	0.439259	0.096414	0.24925	0.498439	0.0426405	0.92982	0.23645	0.0742662	0.00176425	0.283552	0.928144	0.995348	0.578983	0.384069	0.0569101	0.067039	3.75984e-05	0.523579	0.0168711	0.000337958	0.00186761	0.986917	1	0.91205	0.799826	0.0729896	0.183398	0.0468477	0.111253	0.0166474	0.00896933	0.00505387	0.0218942	1	1	1	0.904125	0.372908	0.996661	0.786223	0.316507	0.0373094	0.917739	0.989823	1	0.933766	66.5991	70.0519	70.5036	70.6058	68.4555	77.8442	72.8308	79.726	75.8323	80.4764	79.6525	69.0873	63.519	65.4112	76.9044	83.3219	77.0241	85.0414	78.1794	76.9361	83.0171	82.3741	73.3067	75.5012	71.189	76.0333	76.8122	71.3642	73.8368	79.655	68.6186	83.6384	75.0663	84.3085	91.1663	81.094	64.5233	64.1913	58.8174	77.2479	82.7369	76.0314	78.9207	77.3634	79.1673	88.3951	94.4308	91.9202	102.757	88.6685	72.3957	50.1597	84.8509	74.9632	76.8024	72.282	70.013	77.8977	86.9884	80.8854	94.0239	86.2384	85.5839	80.5406	69.85	58.1935	81.0218	83.8204	68.6799	77.9755	91.9691	65.4739	55.8467	71.7264	64.6627	66.0059	82.4976	100.388	86.4224	97.7094	84.3787	93.0436	96.7252	89.2655	81.2137	86.2959	89.8597	98.0998	81.6979	101.448	70.4294	82.3435	73.0602	75.2129	87.7754	84.9308	82.4084	78.9566	84.2321	74.0864	88.3763	93.6796	110.571	91.9857	109.426
Usp28	Usp28	ENSMUSG00000032267	235323	9	ubiquitin specific peptidase 28 [Source:MGI Symbol;Acc:MGI:2442293]	10029	1.86504	2.37265	1.27673	2.08633	1.7779	1.80831	1.17462	2.33445	1.81691	1.39373	1.27668	1.38156	1.6223	1.23245	1.7519	1.52539	1.40825	1.34098	1.59669	-0.137784	-0.0550875	0.0855622	-0.0474883	0.100208	0.0081293	-0.0470705	-0.07719	-0.237991	-0.0632168	0.132633	0.0297017	-0.203937	-0.223869	-0.244596	-0.343829	-0.139537	-0.0758299	-0.345057	-0.334257	-0.0644	-0.14804	0.100461	-0.00957153	-0.232359	-0.129731	0.0316453	-0.00217242	-0.0587681	-0.214554	-0.00052648	-0.0414456	-0.298513	0.376801	0.743128	0.595141	0.760249	0.519973	0.961418	0.769912	0.620024	0.0961743	0.706886	0.388185	0.834368	0.254159	0.193754	0.155993	0.0472239	0.434444	0.658565	0.0464555	0.0535928	0.701664	0.335699	0.513022	0.95025	0.137554	0.420845	0.836588	0.988275	0.705737	0.184367	0.997262	0.779241	0.0963543	0.641997	0.90469	0.805084	0.890109	0.748954	0.99418	0.916281	0.82889	0.755282	1	1	0.977876	0.486686	0.509161	0.451455	0.254766	0.682624	0.872342	0.247109	0.211129	1	1	1	0.99963	0.613347	0.893002	0.979549	0.998756	0.959669	0.857177	1	0.959161	0.679195	8.03901	12.3563	13.2366	11.9876	13.0624	10.1171	10.8301	11.9318	13.0789	11.1605	12.5803	13.3303	6.99336	12.8028	12.5928	10.4038	12.9517	14.34	10.8081	13.1051	14.0474	12.2133	8.34776	10.3206	11.4858	12.4918	12.6137	14.2835	14.5358	13.7446	11.6259	11.2657	12.8611	12.9829	14.2131	13.1921	12.718	13.2117	12.1986	16.6057	9.16362	11.9454	14.4857	12.024	14.7336	12.2743	14.5447	12.9405	15.0447	14.9933	12.7396	10.8491	13.2648	10.6961	10.9994	9.63563	14.2514	14.1926	10.9284	11.1609	14.5999	10.0175	9.9706	10.1898	15.1563	6.88548	10.5837	13.884	13.0208	19.128	11.6787	11.9523	9.82252	12.0974	11.5315	6.40448	11.4071	14.9217	13.812	14.6049	12.2801	11.8358	9.61339	6.88414	12.7556	11.9217	10.7451	13.3163	8.45406	11.9393	12.6405	10.7169	11.9816	12.6633	10.8383	10.8785	9.68761	14.7231	10.1456	11.3668	14.3963	12.5652	9.77903	10.5847	11.5671
Rfwd2	Rfwd2	ENSMUSG00000040782	26374	1	ring finger and WD repeat domain 2 [Source:MGI Symbol;Acc:MGI:1347046]	7770	3.15014	2.37286	2.89881	1.83733	2.43758	2.15908	2.60711	3.40605	3.19172	3.67191	3.79206	3.1923	4.05508	3.06232	3.93243	3.39771	3.5548	3.19948	2.56726	-0.13781	0.0975966	0.128786	-0.203317	-0.261219	0.0976784	-0.0140036	-0.0375062	0.123409	-8.1788e-05	0.14279	-0.165811	-0.0479555	0.101066	0.264262	0.186826	-0.204123	0.138953	0.104571	0.177491	0.156167	-0.0378872	0.159691	0.00933508	0.0543161	0.140701	0.00869401	-0.245973	0.0870747	0.102895	0.0255956	-0.0708268	0.14417	0.381591	0.565743	0.428962	0.197782	0.0989208	0.565418	0.931352	0.811441	0.39068	0.999616	0.357961	0.249503	0.79005	0.560082	0.129532	0.282413	0.258584	0.423397	0.546581	0.307017	0.358729	0.806915	0.304182	0.951973	0.729767	0.387656	0.955268	0.101938	0.579918	0.527174	0.868842	0.635539	0.424147	0.64589	0.80501	0.692465	0.421087	0.281728	0.814437	0.981277	0.931103	0.949658	1	1	0.796986	0.908798	0.812567	0.409949	0.63826	0.514965	0.725817	0.821501	0.591478	1	1	1	0.99963	0.948903	0.882031	0.995946	0.370988	0.918875	0.977304	0.980322	0.916847	0.886685	11.3003	19.2086	20.6065	17.5318	16.8915	15.3372	17.1937	14.5526	26.1799	19.5915	17.4805	17.5942	20.9686	12.6948	14.9102	19.0177	19.7271	18.4772	18.5337	15.5964	17.6806	17.97	16.0443	19.4111	15.2131	14.0846	12.1485	12.3939	13.0779	12.2147	15.8341	15.2708	14.4978	16.9295	16.1103	16.6147	12.0433	17.2538	18.8494	22.3568	19.5785	16.197	15.7389	16.8535	17.3121	13.749	17.3992	15.959	16.1948	12.3897	15.6923	22.326	18.4811	16.027	15.7037	13.8671	19.3614	25.01	18.7222	14.7244	15.2415	20.1138	22.0789	13.9203	27.2667	13.9869	16.2035	11.7789	15.1538	14.9516	17.9443	8.63797	13.6883	19.2794	19.5699	12.6696	13.6196	15.4496	18.8266	10.8052	15.0573	14.3835	12.3512	13.1702	13.543	19.1229	16.202	16.6129	17.3519	13.0808	19.1469	18.2018	17.3945	21.6128	15.106	19.9026	16.1032	19.8218	21.808	14.2817	15.2516	23.325	14.6846	16.0538	16.8225
Uba2	Uba2	ENSMUSG00000052997	50995	7	ubiquitin-like modifier activating enzyme 2 [Source:MGI Symbol;Acc:MGI:1858313]	3094	23.5673	29.1271	25.1618	26.5628	25.868	25.0889	25.1877	24.0698	24.1769	21.3793	22.044	22.5009	24.4587	20.6919	24.1065	24.6906	24.7118	20.2289	21.781	-0.137821	-0.255831	-0.170166	-0.281363	-0.136873	-0.270894	-0.281444	-0.370858	-0.000947572	0.0150637	0.111278	0.0894952	-0.229331	-0.321707	-0.292507	-0.290271	-0.233029	-0.30451	-0.367346	-0.235128	0.0036977	-0.0171972	0.0748385	-0.0551425	-0.000664757	-0.0262989	0.0301661	-0.0832672	0.00398052	-0.0585597	-0.00627333	-0.227905	-0.0921754	0.250177	0.0496168	0.170394	0.020188	0.253427	0.0378589	0.024526	0.00243407	0.993066	0.907053	0.345842	0.412581	0.0961253	0.0160965	0.0282447	0.0294432	0.0909562	0.0225154	0.00621904	0.0765234	0.977135	0.883912	0.525566	0.639822	0.995559	0.831416	0.797877	0.463748	0.973415	0.635633	0.95752	0.0468449	0.501065	0.511415	0.211169	0.416015	0.0901421	0.507763	0.186643	0.135487	0.026025	1	1	1	0.870291	0.264394	0.123919	0.164582	0.192607	0.273538	0.152722	0.0692245	0.266171	1	1	1	0.944206	1	0.990574	0.970527	0.739612	1	0.988584	0.995289	0.398471	0.907629	35.8474	26.3221	41.6403	32.5016	39.8432	31.4216	29.2969	35.8346	37.525	32.1444	43.1874	39.9064	48.8456	29.3539	33.6088	38.6181	36.0182	41.3363	34.1154	35.3079	38.5946	35.1898	31.1572	43.2182	31.096	41.9639	41.6514	31.6935	43.2317	32.1911	37.1872	39.7351	40.8275	38.8412	36.9619	35.2639	31.6969	40.5186	36.8891	33.6215	31.9569	33.5095	39.6092	31.5772	33.3865	43.2252	36.476	44.807	46.4523	49.8679	34.2034	35.0309	30.7434	33.651	36.5993	34.3326	33.134	38.938	35.5724	34.8088	40.019	38.7007	30.1802	38.8114	21.1021	32.5844	41.6881	33.6709	30.3966	38.4504	34.975	28.8347	31.8113	31.8405	43.3242	31.1766	42.091	39.1965	32.2956	33.9266	45.6723	31.8099	40.7219	38.9772	38.4103	24.7344	41.7961	41.9324	41.1283	39.8823	33.6236	36.6518	31.4555	30.7319	39.8315	30.3526	37.157	31.942	35.6531	38.9251	39.3226	39.3359	41.2757	44.1593	43.0369
Clybl	Clybl	ENSMUSG00000025545	69634	14	citrate lyase beta like [Source:MGI Symbol;Acc:MGI:1916884]	3209	32.6157	45.8296	49.3393	51.9381	43.0049	46.1972	49.4803	52.6511	46.8256	57.1486	46.6226	40.6333	40.0927	47.4278	38.7991	46.6391	44.9128	42.2676	54.0113	-0.137869	-0.175043	-0.369232	-0.0543679	-0.199146	0.0397162	-0.143447	-0.268773	0.0612772	-0.21476	-0.225784	0.214405	-0.167841	-0.11869	-0.249714	-0.136282	-0.00256934	0.0256764	-0.206702	-0.0417999	-0.165272	-0.144366	-0.0430123	-0.094482	0.161246	0.0749205	0.0117562	0.213188	-0.0653031	0.145314	0.194528	-0.0956996	0.131274	0.305297	0.228681	0.00891933	0.68534	0.139824	0.784008	0.302366	0.0473021	0.616965	0.14045	0.0901445	0.0822985	0.276169	0.422896	0.0936133	0.357728	0.986659	0.862145	0.164224	0.777447	0.255527	0.276461	0.745064	0.475538	0.231005	0.58937	0.929166	0.0967174	0.626547	0.296154	0.143517	0.453333	0.393812	0.573046	0.520733	0.0580797	0.848403	0.35222	0.932018	0.596261	0.202143	0.980393	1	1	0.611528	0.510719	0.725788	0.344638	0.707738	1	0.961868	0.491735	0.913117	1	1	1	0.899346	0.72597	0.941461	0.992947	0.36228	0.93732	0.922695	0.671155	0.841258	0.877031	30.7406	31.2105	32.9722	30.2404	28.3703	38.5875	26.8999	29.5442	29.2445	38.5359	23.5145	41.5816	40.3039	35.2397	33.4252	30.3987	35.6332	40.4331	37.2148	36.0447	33.1157	31.2294	33.9453	29.8068	38.8781	43.8519	37.4822	29.7269	35.0991	29.5766	34.3932	33.4089	37.168	29.7684	30.9888	31.6294	41.7015	36.1992	46.3379	40.1507	27.0015	31.2961	40.4335	28.9701	34.7344	43.923	43.2841	33.0715	35.9018	35.5932	26.2485	33.8175	38.2074	41.4417	36.4045	45.9647	31.6421	40.331	27.7082	25.9641	30.114	33.2621	36.8539	33.6263	38.3628	35.2906	30.0293	35.9458	25.781	45.2381	34.9842	39.1988	46.3136	31.1545	50.8007	29.0586	27.71	30.1975	33.5572	39.8383	35.9956	35.7153	45.5141	39.1832	41.379	27.0922	30.1895	30.2617	48.6362	45.1475	43.5403	47.93	40.8918	32.838	43.4196	37.6545	36.6003	35.6446	30.4728	38.614	45.1262	43.1348	37.1494	38.6507	37.9361
Zkscan4	Zkscan4	ENSMUSG00000054931	544922	13	zinc finger with KRAB and SCAN domains 4 [Source:MGI Symbol;Acc:MGI:3649412]	10459	1.70752	1.88071	2.38553	1.74238	1.24007	1.82534	1.56969	2.59194	2.55135	2.00146	2.85505	2.62497	2.85462	1.80009	2.35288	2.91724	2.82757	2.11107	2.32111	-0.138009	0.115466	0.0257665	-0.0233017	-0.0919271	-0.0327289	-0.12795	-0.0856882	-0.046082	0.148195	0.153716	0.0623864	-0.280651	0.0880049	0.155582	0.115285	-0.0464837	0.11116	0.122857	0.0598236	-0.234167	-0.0231551	0.0327247	0.0554613	0.205776	0.0905952	-0.0666809	-0.0754521	0.0176911	-0.0807545	-0.187673	-0.0823773	0.0631344	0.390342	0.505489	0.876531	0.884471	0.566794	0.850138	0.441072	0.593365	0.752975	0.393111	0.332133	0.670122	0.128871	0.618827	0.379754	0.514766	0.800281	0.529889	0.487607	0.735127	0.178419	0.883576	0.836052	0.725846	0.20131	0.585142	0.673365	0.620669	0.912156	0.626492	0.236945	0.589018	0.73118	0.653834	0.766465	0.953592	0.957497	0.77837	0.956596	0.717804	0.811641	0.988485	1	1	0.953132	0.320646	0.845769	0.692718	0.8123	0.917862	0.798795	0.782214	0.891076	1	1	1	0.960501	0.700446	0.940547	0.94663	0.834856	0.999169	0.98717	0.750496	0.899981	0.977441	11.3147	13.016	14.0058	9.91675	11.949	11.5647	11.9503	13.4769	11.9654	10.0325	12.1778	13.7564	6.40448	11.2445	11.9914	10.612	13.3588	17.7647	10.8638	9.40359	15.1742	12.8123	9.79229	14.083	11.0949	11.4755	9.59309	11.0926	9.75634	12.2893	6.40448	7.00003	11.5954	9.19002	10.7599	11.958	14.2667	11.8529	11.7726	10.5112	11.758	8.96398	11.9504	12.1861	13.6367	11.6822	11.3076	11.3009	8.5848	12.9626	6.75366	13.7448	10.4035	12.7651	9.53518	11.0175	13.2726	11.8739	12.1862	11.8502	9.75035	11.0604	12.2674	9.54729	6.40448	12.7954	11.245	13.0555	11.7799	12.8196	10.9863	12.7553	8.97914	10.3419	8.56759	15.7186	11.8687	9.55006	12.1802	12.1319	11.8022	9.43262	8.63631	11.9967	8.96339	9.34944	10.3953	10.6258	9.47267	12.2412	9.59116	10.5273	12.3298	11.2177	12.3553	11.6369	11.3212	13.0262	11.2917	14.8816	8.52371	18.3441	9.96694	12.5929	9.84808
Zfp566	Zfp566	ENSMUSG00000078768	72556	7	zinc finger protein 566 [Source:MGI Symbol;Acc:MGI:1919806]	11871	2.10077	0.796587	1.65124	1.88216	2.11004	1.30326	1.12249	1.21287	1.27471	1.19757	1.12715	1.88498	1.01964	1.62989	1.60175	1.31415	2.55454	1.48071	2.93285	-0.138097	-0.0846748	-0.0299296	0.157111	-0.108721	-0.105271	0.00221286	-0.084819	-0.0293758	0.0205966	-0.0321425	0.24193	0.20676	0.0202361	0.0117159	0.306822	0.237281	0.0720701	0.25239	0.0974965	-0.0305202	-0.0518339	-0.240674	0.209326	-0.154416	0.0855305	0.148796	0.0407302	-0.15556	0.0130999	-0.0597357	0.00812586	0.190441	0.405716	0.636523	0.861433	0.344433	0.512445	0.556982	0.989702	0.609177	0.846117	0.908436	0.84414	0.112266	0.277815	0.911842	0.94889	0.0955761	0.213411	0.693461	0.169387	0.594002	0.864682	0.751248	0.14317	0.202274	0.352736	0.618107	0.363737	0.796011	0.349195	0.939098	0.714897	0.958861	0.317288	0.667494	0.845996	0.948275	0.588928	0.744977	0.809398	1	0.822052	0.995575	1	1	0.66276	0.51235	0.976849	0.987537	0.379061	0.459266	0.890059	0.498674	0.808699	1	1	1	0.80444	0.812335	0.948805	0.854164	0.924109	0.824977	1	0.949117	0.995554	0.844292	10.4621	11.2646	10.4398	8.45568	9.22086	9.90122	7.5084	10.5062	7.60536	6.40448	10.3008	8.82	6.40448	9.54551	8.58984	10.7143	8.77176	10.1053	10.2616	8.83694	9.20349	9.8406	9.64692	15.0338	11.6995	9.08288	9.25903	8.86891	10.4183	11.1821	8.76975	11.6199	6.40448	11.207	8.62791	9.973	8.57796	8.75045	6.40448	10.8471	6.40448	8.98073	7.9796	10.726	11.4716	6.40448	8.89233	10.4345	7.41076	6.97966	10.8944	10.1466	10.3313	6.81694	10.1015	9.42077	10.5243	10.3589	9.97702	10.7704	8.63902	6.40448	6.66317	9.78017	6.68511	12.1875	11.1459	8.94683	8.72574	11.2125	7.79747	16.4504	12.2494	8.05582	11.4799	9.17154	9.42	10.4662	6.40448	6.72687	10.5581	10.1388	9.04819	6.40448	9.77263	9.24457	9.2014	10.0574	9.93507	6.70621	8.89888	9.33255	6.64887	11.0843	8.76759	8.9296	10.4444	9.26559	7.73835	8.61861	8.91307	10.9201	10.9767	11.2956	6.40448
Fastkd1	Fastkd1	ENSMUSG00000027086	320720	2	FAST kinase domains 1 [Source:MGI Symbol;Acc:MGI:2444596]	9703	2.90092	2.31532	2.55217	3.17372	1.52322	3.05225	2.10324	3.26033	3.45489	2.21586	2.0173	3.16955	3.568	2.65363	1.36882	3.50324	2.91576	2.26467	2.31232	-0.138122	-0.15877	-0.319571	-0.086597	0.0430495	-0.155455	-0.0273795	-0.133105	-0.181172	-0.00331451	-0.292191	0.0465075	-0.162437	0.191094	0.220687	0.0859574	0.141305	0.134566	0.149699	0.220204	-0.303742	0.0565281	0.0709874	-0.134247	0.137359	-0.23682	-0.427213	-0.0595105	0.0147886	-0.176977	-0.0640346	-0.240265	0.113044	0.282038	0.252463	0.0173704	0.499245	0.736723	0.262435	0.836167	0.299785	0.123354	0.980875	0.0223853	0.690763	0.269542	0.177732	0.120168	0.542838	0.336445	0.341438	0.290179	0.12097	0.0300021	0.654429	0.574153	0.28892	0.28469	0.0760016	0.00100063	0.624861	0.908032	0.18327	0.612166	0.0504801	0.441519	0.547648	0.549052	0.0940949	0.721891	0.883616	0.572254	0.947409	0.581946	0.796601	1	0.881279	0.95367	0.503423	0.490567	0.393294	0.828464	0.597089	0.658196	0.63657	0.350572	0.828398	1	1	0.844808	0.772353	0.598601	0.0578122	0.83655	0.998845	0.855666	0.920001	0.41153	0.892521	10.6784	12.5345	13.8194	16.5127	13.052	13.4579	13.3997	13.3255	14.9196	16.0322	13.1403	12.8426	18.4541	10.5278	14.4	14.4317	14.1966	12.5494	11.3126	10.2369	14.4764	12.9382	16.2233	11.6961	11.805	13.5701	12.766	12.369	15.5705	9.50537	10.46	10.7288	11.9076	10.8216	16.6221	11.7188	10.5097	14.1695	16.3932	10.594	13.3878	12.8858	13.5133	14.1638	12.4362	15.5201	8.5343	13.1365	11.901	15.1668	9.99666	10.8669	12.7097	14.6666	13.7751	14.7365	8.76804	12.9181	11.078	9.78769	8.93888	11.1081	13.2349	11.8622	14.8249	7.48807	12.4248	12.5121	11.4969	12.1422	11.8429	13.5863	12.4179	11.9759	12.1361	11.0702	14.1277	12.896	13.0985	13.1105	14.2866	14.2672	11.4818	11.6178	10.972	11.9732	9.46914	13.7811	13.1899	11.5724	12.2601	14.9342	11.2588	12.4579	8.11354	11.987	12.4742	12.0822	11.9006	9.58056	12.0207	13.9455	12.6158	10.8383	15.58
Scrn1	Scrn1	ENSMUSG00000019124	69938	6	secernin 1 [Source:MGI Symbol;Acc:MGI:1917188]	2907	45.352	40.2996	31.8692	44.2665	36.7779	34.9086	31.1286	38.1278	41.5162	43.9808	40.7594	34.6999	39.3604	29.7682	41.6227	33.2017	38.3185	32.1693	34.2324	-0.138129	0.123034	0.15792	-0.0549895	-0.0383002	0.224548	-0.174415	-0.108503	-0.0998286	-0.101514	0.332335	0.0535132	-0.187304	-0.102953	-0.120706	-0.149763	-0.00948732	-0.167864	-0.244805	-0.321951	-0.177817	0.0649109	0.1241	0.172188	-0.122309	0.0545027	0.107141	-0.0767112	-0.200298	0.220928	-0.101095	0.0419637	-0.171485	0.340688	0.43168	0.292425	0.703897	0.791189	0.152772	0.245212	0.453785	0.45025	0.516266	0.0215244	0.685373	0.259865	0.518912	0.449683	0.348668	0.95434	0.293793	0.126967	0.045668	0.256596	0.649161	0.385109	0.22901	0.398607	0.715652	0.45313	0.576998	0.168172	0.141867	0.478955	0.760142	0.302028	0.609254	0.712688	0.566059	0.859262	0.914035	0.431194	0.537868	0.719153	0.963826	1	0.873849	0.95367	0.49334	0.78879	0.742197	0.700023	0.988075	0.616693	0.427394	0.190168	1	1	1	0.815999	0.833562	0.9727	0.886408	0.811348	0.654827	0.811233	0.871071	0.953176	0.838655	30.6691	40.825	26.6169	36.9803	43.6743	40.5593	38.3214	45.3747	31.8086	32.1915	44.6932	45.9657	18.1528	47.688	36.4589	35.9469	37.263	37.4659	39.5545	42.5579	38.6852	35.451	41.5976	33.7533	45.4349	44.7899	47.7579	42.4859	33.1808	46.0227	33.1443	39.1939	36.4686	33.9303	39.3204	39.941	39.7999	34.1009	28.1278	50.1439	45.5594	43.3873	43.0693	39.343	45.0535	26.0961	41.1338	31.327	52.9905	48.5853	38.4798	25.7974	42.3429	38.2394	31.5532	28.2702	43.117	38.3402	43.7401	46.3205	44.5758	38.254	42.2999	40.2865	30.0445	30.7275	33.9285	33.3646	37.2223	36.6274	45.2215	34.7575	34.6866	33.5303	42.9478	29.8861	34.1819	35.254	42.3997	28.7166	41.0107	46.2882	33.4586	30.4092	33.4589	33.8607	30.4953	39.5817	36.0948	38.2501	50.5734	45.5657	36.4303	51.2207	39.5756	47.6696	44.1969	40.6725	44.1517	31.6388	39.5824	30.6515	41.2757	37.7343	41.3555
Palb2	Palb2	ENSMUSG00000044702	233826	7	partner and localizer of BRCA2 [Source:MGI Symbol;Acc:MGI:3040695]	13946	0.262889	0.161195	0.106674	0.250144	0.125919	0.415188	0	0.207545	0.400026	0.0831886	0.303006	0.025473	0.304007	0.0990297	0	0.00547659	0.0308635	0.0958362	0.216101	-0.138151	0.175221	-0.138151	0.0756084	0.240527	-0.0365554	-0.0140154	-0.00869624	-0.378678	0.211776	-0.124136	0.0843047	-0.0512011	0.124034	0.0651527	-0.155588	0.0686993	0.0658446	-0.126913	-0.177146	-0.1199	0.0581899	0.192065	0.0215581	-0.154048	-0.0159116	-0.270402	0.164098	0.104729	-0.169498	0.0457992	0.101352	-0.0670981	0.261355	0.187743	0.277327	0.537818	0.0520393	0.782547	0.911979	0.943452	0.00100402	0.112095	0.305776	0.451939	0.715546	0.359794	0.629959	0.251258	0.624966	0.626333	0.348803	0.191907	0.366238	0.630455	0.114421	0.858468	0.21077	0.90013	0.0271928	0.161036	0.393854	0.183255	0.704887	0.385184	0.633045	0.525265	0.466536	0.549451	0.748643	0.184918	0.931509	0.974921	0.982462	0.128614	1	1	0.885683	0.865188	0.676494	0.851423	0.606472	0.815136	0.854494	0.68806	0.459882	1	1	1	0.987893	0.710757	0.996284	0.429162	0.460353	0.85001	0.855666	0.947314	0.803642	0.952033	6.92482	6.63765	6.40448	7.5311	6.40448	6.732	8.98667	6.40448	9.8181	9.16685	6.40448	6.40448	6.40448	6.40448	6.40448	6.40448	6.64735	6.93552	6.40448	6.40448	6.40448	6.40448	7.87374	6.40448	6.40448	6.65164	8.39782	8.84979	8.79511	6.40448	6.40448	6.40448	8.11102	8.62498	7.08909	7.91279	8.27079	7.88399	6.40448	9.09601	6.40448	7.63079	8.12079	10.512	6.40448	10.1585	6.40448	6.40448	8.36685	8.66065	6.40448	6.40448	7.71763	6.40448	8.90626	6.40448	6.40448	6.40448	6.40448	6.40448	6.40448	6.40448	6.40448	8.7153	6.40448	6.67797	6.63973	6.40448	8.1592	6.40448	10.0082	6.40448	8.26894	6.40448	8.62099	6.6529	8.58941	8.07438	10.8105	6.72687	9.15391	6.40448	9.38681	6.40448	6.40448	6.40448	6.40448	6.40448	6.40448	6.40448	6.66245	8.75489	6.40448	6.40448	6.40448	6.40448	9.13885	6.64681	8.99274	9.12454	9.18755	6.40448	6.40448	6.40448	7.2062
Pcid2	Pcid2	ENSMUSG00000038542	234069	8	PCI domain containing 2 [Source:MGI Symbol;Acc:MGI:2443003]	5954	11.9635	10.9159	10.9345	11.2931	9.24746	11.1772	10.4415	10.948	12.2104	11.8627	10.0675	12.7393	10.2791	9.95453	12.4026	10.1288	10.4025	9.74818	12.4972	-0.138174	-0.155893	-0.0055851	0.0098989	-0.0936055	-0.0109197	-0.178938	-0.332107	-0.0445687	-0.144973	0.173353	0.342006	-0.21357	-0.00249713	-0.127924	-0.119279	-0.0614522	-0.080909	0.0647245	-0.0956144	-0.152118	0.0784119	-0.192648	-0.0236641	0.127896	-0.100895	0.174839	0.181677	0.0203467	0.122489	-0.191162	-0.183993	0.0525	0.361369	0.340475	0.971479	0.947751	0.535873	0.94664	0.25361	0.0298686	0.746601	0.37522	0.246111	0.0146031	0.218959	0.988036	0.443057	0.474397	0.7226	0.627266	0.697622	0.566174	0.35224	0.598831	0.19778	0.873771	0.398042	0.518802	0.242113	0.207441	0.892856	0.433697	0.201231	0.201755	0.761662	0.628906	0.635565	0.994309	0.984123	0.75919	0.988838	0.547584	0.1488	0.988072	1	1	0.373906	0.444633	1	0.737155	0.788709	0.876974	0.854582	0.894491	0.794203	1	1	1	0.99088	0.83294	0.924677	0.789985	0.512845	0.996464	0.966089	0.728985	0.664924	0.985004	24.7168	24.7662	20.4312	23.3733	25.0621	22.5418	17.3952	24.7551	20.0785	25.7663	16.5977	20.0442	21.8039	19.5803	19.7265	22.7843	21.923	20.1527	23.5836	18.3274	21.5941	19.6137	20.1118	20.8676	26.5435	19.7713	20.6761	21.1709	19.8203	21.9997	15.4888	16.9683	21.7767	21.3444	21.9119	24.2318	16.5885	20.1573	24.6542	20.589	20.9077	22.6322	24.9674	24.3537	21.9349	19.7856	21.3679	19.8758	21.7617	27.2187	18.5605	22.3387	23.1371	12.6983	24.9472	24.5401	19.4843	23.4748	25.96	28.5883	19.5089	23.1575	24.3836	22.5511	6.40448	17.6924	21.5397	24.407	22.215	24.5335	23.0451	18.9576	23.3571	25.2053	25.2536	24.0028	24.4091	23.9738	27.5948	17.4946	18.8666	19.112	22.7245	17.0155	22.2103	21.4698	23.3248	23.6525	19.2775	21.6084	24.1881	23.6382	22.2671	22.0042	23.2277	21.2006	18.5035	22.4301	21.7677	20.556	19.6233	22.5357	25.5124	24.6916	24.2596
Zfp780b	Zfp780b	ENSMUSG00000063047	338354	7	zinc finger protein 780B [Source:MGI Symbol;Acc:MGI:2444764]	9695	1.55335	1.64519	1.54735	1.02171	1.91973	0.934177	1.33321	1.21769	1.38203	1.20047	1.18566	1.27893	1.55848	1.2473	1.43731	1.57453	1.53812	1.47492	1.4236	-0.138242	-0.183951	-0.0867464	-0.0922611	-0.278987	-0.159756	-0.15219	-0.0641207	0.140745	-0.0241949	0.0654436	-0.0281404	0.0107352	-0.243633	-0.0959034	-0.10321	-0.296809	-0.27455	-0.170744	-0.0623883	0.307544	0.0309163	0.0748401	-0.0408221	-0.17939	0.0292701	-0.0212557	-0.0194634	-0.0125909	0.0843814	-0.0118591	-0.0321451	-0.0304127	0.330418	0.231113	0.5542	0.515413	0.0512159	0.297905	0.300313	0.651052	0.278	0.874392	0.639668	0.827792	0.947272	0.121122	0.539622	0.509243	0.0698402	0.0811787	0.275819	0.689709	0.0467009	0.824888	0.592449	0.770187	0.207356	0.841686	0.879081	0.885054	0.929193	0.565034	0.932354	0.81131	0.851396	0.599323	0.523029	0.780505	0.731918	0.18297	0.608504	0.594509	0.847123	0.904367	1	1	0.977344	0.98588	0.403172	0.797769	0.808662	0.230218	0.32224	0.623518	0.864586	0.898229	1	1	0.972331	0.707856	0.990987	0.986634	0.96287	1	0.981935	0.990368	0.96787	1	12.379	11.8441	11.0535	12.0995	13.5554	12.9368	14.3864	10.742	13.8327	13.3457	14.7082	11.1873	18.3601	12.1671	11.414	11.9878	12.0983	14.5928	12.1897	14.0889	13.4981	14.9711	12.1842	10.7692	10.6232	12.7147	9.72816	10.3688	13.2717	14.3152	14.9758	16.8263	13.1246	11.0888	14.1393	12.8125	10.5739	12.3566	6.92892	13.6159	16.018	10.6229	15.6145	10.3401	12.8485	7.19427	14.9037	12.6628	14.9656	12.9501	10.0728	14.6765	11.3222	11.7163	10.1539	16.4378	13.8112	12.0739	11.7331	10.3636	14.1517	14.975	11.9043	15.1791	14.8828	10.7355	13.5917	13.0019	11.9854	12.4906	10.3898	15.719	12.873	11.0072	15.0454	12.2664	10.5953	11.6663	10.3512	14.5474	9.27291	11.0524	11.3011	14.0715	12.8624	11.3685	14.3415	13.7811	12.1721	8.62167	14.2069	11.8805	12.7911	10.7295	11.2964	13.7424	10.6773	13.9951	11.6657	10.0446	10.2516	16.2262	13.022	13.4808	15.5889
Micalcl	Micalcl	ENSMUSG00000030771	100504195	7	MICAL C-terminal like [Source:MGI Symbol;Acc:MGI:1918127]	11321	1.11045	3.85312	1.92765	1.90052	1.00075	1.01655	1.24837	1.22497	1.13867	1.21745	1.1404	1.4044	1.83868	1.25718	1.09888	2.25502	1.91004	1.20413	1.78191	-0.138273	-0.172604	-0.164576	-0.00489234	-0.180201	-0.0778794	-0.137068	-0.183464	0.0419279	-0.0947251	-0.0275081	0.178571	-0.625346	-0.561633	-0.416712	-0.430985	-0.402833	-0.524002	-0.467562	-0.287	-0.222513	-0.0376309	0.0508501	-0.143985	0.0620005	-0.0360441	-0.172936	0.00102012	-0.202441	0.0210501	-0.0945781	-0.321536	-0.425072	0.376826	0.307416	0.309402	0.975005	0.250094	0.644432	0.396845	0.241681	0.768695	0.574668	0.858209	0.212126	0.000693092	0.00148316	0.0170634	0.0137179	0.0262038	0.00293196	0.00766464	0.0978211	0.189029	0.806936	0.741259	0.350768	0.691434	0.823389	0.26288	0.994514	0.196734	0.896285	0.539412	0.0322245	0.0191509	0.641997	0.606479	0.58426	0.995256	0.504123	0.86027	0.682051	0.520939	0.989419	1	1	0.768453	0.00773688	0.0237975	0.119635	0.122382	0.121122	0.0399135	0.07959	0.310328	1	1	1	0.865047	0.936529	0.989339	0.808929	1	0.694255	1	0.894779	0.347553	0.54417	9.38796	10.7823	10.0691	9.76358	9.74363	10.8913	12.8519	9.48565	8.5554	13.3692	10.2087	9.16589	12.0956	12.5644	11.7897	9.98488	10.2704	12.1789	14.5473	12.4429	10.2105	8.41774	8.44609	9.35705	11.4241	8.43015	9.40218	11.7325	12.3277	11.8109	8.71155	7.1149	8.74914	9.45652	9.11901	9.84226	11.2056	8.48457	10.0957	9.69384	9.77016	11.1504	8.07467	9.37934	8.55059	10.1224	13.7002	15.2917	13.8539	13.0627	6.40448	11.6393	12.0755	10.134	8.49385	9.19712	8.05575	8.18569	10.9384	12.3592	8.3111	8.57838	6.77333	10.1064	6.40448	12.4637	8.88347	11.692	9.47469	9.96286	8.83064	15.9567	11.135	8.53525	10.4516	9.17154	10.7779	8.88127	8.79998	9.5765	6.40448	10.8955	9.70528	10.6688	9.91149	7.8505	10.9221	12.1944	6.81599	8.88469	9.16025	9.38491	9.25951	10.7295	10.8383	10.0121	9.65848	9.62546	11.1827	6.40448	9.22837	6.40448	15.8602	11.0202	11.7375
Pcdhga12	Pcdhga12	ENSMUSG00000102428	93724	18	protocadherin gamma subfamily A, 12 [Source:MGI Symbol;Acc:MGI:1935229]	8982	1.85674	5.97048	2.90092	2.18578	1.77654	2.20068	2.4244	1.89247	2.34158	2.15346	1.49391	2.33948	2.7167	1.69072	1.67094	2.09954	2.39858	1.77561	1.36365	-0.138334	-0.362068	-0.351157	-0.455123	-0.265153	-0.15673	-0.386123	-0.380126	0.126819	-0.205339	0.034966	-0.0749965	-0.884991	-0.727891	-0.669046	-0.74374	-0.83408	-0.935107	-0.718682	-0.867182	-0.0509116	0.207215	0.0496364	0.123441	0.183396	-0.197439	-0.245373	-0.274644	0.00566559	0.215116	-0.230702	-0.0762058	-0.563261	0.529375	0.12937	0.124525	0.0404645	0.22925	0.509464	0.0916272	0.0859946	0.527626	0.387823	0.871787	0.708569	0.000648102	0.0032998	0.00672961	0.00270462	0.00126021	0.000196743	0.00369911	0.000521598	0.830156	0.339964	0.818802	0.569142	0.404732	0.385802	0.258945	0.190279	0.979428	0.344883	0.288328	0.715178	0.0271396	0.758788	0.375193	0.34771	0.14796	0.480158	0.78174	0.310888	0.29224	0.972821	1	1	0.953966	0.0073662	0.0425339	0.0642851	0.042358	0.0131472	0.00559037	0.0482149	0.00832854	1	1	1	0.926677	0.835398	0.881316	0.807034	0.493061	1	0.9455	0.782968	0.939932	0.550828	14.8934	11.8441	13.369	15.1104	13.677	19.8757	18.0884	21.1536	14.7902	10.4196	11.7648	17.165	6.73821	13.2501	14.2103	14.0524	18.7993	15.585	12.064	19.8853	15.1623	13.6173	17.2354	10.2241	11.9248	9.0462	19.5916	16.7519	12.5626	15.0404	9.37911	13.9788	14.4978	13.0409	12.7803	14.018	16.7121	17.4309	6.70227	11.2585	13.6585	15.9236	16.2225	15.6323	14.2255	11.8822	33.4509	20.8879	25.2742	18.8737	16.0267	6.40448	15.2708	12.189	13.6275	14.2535	8.68169	11.331	13.9588	12.9463	15.6377	15.4387	15.0805	12.3916	6.40448	11.7798	16.0154	12.2341	17.2096	10.756	10.9188	13.2306	14.2979	8.93297	9.65129	17.2487	11.1043	14.5286	16.1239	6.86507	13.0128	17.5209	20.3969	14.4067	9.92865	18.2905	14.3304	14.4098	21.0874	13.4876	13.9929	14.4068	15.9504	14.0235	14.647	12.689	12.5518	12.5664	14.1615	11.4375	19.5053	8.98558	23.362	17.0376	16.298
Kmt2e	Kmt2e	ENSMUSG00000029004	69188	5	lysine (K)-specific methyltransferase 2E [Source:MGI Symbol;Acc:MGI:1924825]	5455	8.98389	5.23148	4.06593	4.56049	3.11831	4.55767	4.12256	6.44192	5.55711	3.74407	3.56301	4.36247	5.3018	2.55795	3.10882	5.58539	5.39157	3.21699	3.28604	-0.138361	-0.196783	-0.331654	-0.26666	-0.0632241	-0.155131	-0.453441	-0.408424	-0.075137	-0.0416516	0.121787	0.141765	-0.528123	-0.0598468	-0.095727	-0.110955	-0.235146	0.0838295	-0.235877	-0.0369155	-0.292977	-0.143676	0.14015	-0.0740394	0.2063	-0.320398	-0.41939	-0.339167	-0.0115406	-0.422423	-0.401026	-0.554971	-0.183463	0.451492	0.322003	0.0828832	0.148349	0.730508	0.434521	0.0185041	0.0279441	0.653916	0.833567	0.501369	0.398243	0.0134117	0.767391	0.636243	0.583633	0.264858	0.678704	0.245233	0.855207	0.141571	0.427883	0.439272	0.682507	0.262443	0.0936987	0.0222117	0.0540141	0.949852	0.0279241	0.0285901	0.00190802	0.383749	0.703691	0.620424	0.272122	0.352828	0.87997	0.730183	0.111828	0.142483	0.982673	1	1	0.865319	0.0698588	0.914433	0.854741	0.851497	0.522139	0.882182	0.592899	0.950109	1	1	1	0.952886	0.756865	0.64519	0.395809	0.265367	1	0.474625	0.415633	0.0828292	0.870535	23.1267	23.9479	19.878	26.152	24.8678	25.4166	30.5605	29.7978	20.0237	28.2307	29.747	21.2862	18.7542	29.3539	25.7921	27.3191	34.9818	30.6773	22.6512	36.6908	29.7157	24.9891	28.3178	17.5066	22.6746	19.6687	29.5023	24.3355	23.9351	16.9246	21.2668	22.4864	15.0992	22.7183	34.7918	27.8333	30.5552	31.633	23.2577	31.5959	24.5002	27.7366	28.9685	28.6632	29.0519	23.0839	27.3296	34.2544	27.0263	24.4099	23.3463	15.0893	22.5746	18.1763	17.3338	13.7019	17.9277	16.5529	20.084	19.4996	28.2101	17.3771	21.4522	17.9231	7.1736	18.9937	24.8434	22.172	26.6839	17.3775	23.4106	20.7125	21.0526	17.5292	20.6271	23.8829	18.3332	28.8407	25.6246	12.9065	27.3231	24.7954	34.6971	21.7879	17.4077	30.7821	27.0753	22.2597	13.7992	29.4018	23.6824	18.2124	24.9729	18.0562	27.533	22.8011	18.8281	24.0556	21.8482	20.5426	22.985	20.5928	25.466	26.2222	29.0033
Ung	Ung	ENSMUSG00000029591	22256	5	uracil DNA glycosylase [Source:MGI Symbol;Acc:MGI:109352]	11576	1.56363	2.10299	1.47257	4.0419	2.99909	2.07773	1.65652	1.99787	0.449793	2.0684	1.79412	1.08412	1.50119	0.997844	2.01102	1.42373	1.23345	0.953489	2.03703	-0.138495	-0.0605901	-0.017206	0.0181065	0.0304516	-0.00797899	-0.19295	-0.249929	-0.168946	-0.0526111	0.175744	0.268035	0.0505348	-0.476146	-0.154473	-0.217256	0.194849	-0.0823813	-0.314542	-0.268833	-0.144314	-0.393765	0.160069	0.0515765	-0.29257	0.312016	0.0337264	0.131823	-0.267938	-0.0291378	0.0180518	-0.0846361	-0.10354	0.41341	0.740069	0.921593	0.914699	0.857047	0.965142	0.271183	0.14148	0.275054	0.773275	0.293064	0.0847629	0.794164	0.0119514	0.407955	0.245308	0.315595	0.658583	0.093792	0.151288	0.430024	0.0198348	0.338006	0.757037	0.0858634	0.0766473	0.839657	0.412588	0.115269	0.867626	0.913754	0.598475	0.593155	0.674673	0.903436	0.971552	0.971273	0.947707	0.994355	0.565224	0.389004	0.902465	1	1	0.616434	0.910779	0.102681	0.711767	0.6007	0.575402	0.872342	0.364169	0.401355	1	1	1	0.968497	0.509955	0.599837	0.980656	0.701917	0.564313	1	0.987384	0.90428	0.939572	9.23962	6.63765	7.03501	11.0699	8.14234	10.8669	11.0942	9.2347	8.5554	9.89368	10.3236	9.18544	6.40448	8.92245	11.7538	10.9407	10.3714	6.70596	9.92794	10.1652	9.58744	7.78467	8.72437	9.63826	11.079	13.0562	15.3625	13.4121	9.56556	10.3423	13.684	8.12626	14.1236	10.644	10.2572	8.85152	9.40198	9.5206	14.0426	9.72472	6.40448	8.87927	7.90553	9.11763	7.65511	6.87736	10.8125	12.1079	10.6462	9.66449	8.57775	8.61745	10.8527	6.40448	8.97093	9.88387	13.6841	8.26343	11.1274	6.72838	9.55499	11.6964	10.3701	9.14965	6.40448	9.66088	10.6883	6.40448	7.54188	9.80052	10.0979	11.2438	12.6675	10.5588	6.68623	11.1812	9.52774	14.2747	9.37839	10.6854	8.3157	11.5998	8.98584	6.40448	10.0138	11.274	8.16814	14.1574	9.71911	6.40448	13.9043	6.65295	9.29383	10.84	10.5796	12.2915	6.40448	8.63076	9.95986	12.1417	10.6235	10.941	9.89239	9.60127	9.18147
Bcl9	Bcl9	ENSMUSG00000038256	77578	3	B cell CLL/lymphoma 9 [Source:MGI Symbol;Acc:MGI:1924828]	7453	5.80171	2.97942	2.58932	2.19035	3.04167	2.66583	2.41564	3.08011	2.86056	3.14306	2.63449	3.01034	2.60798	2.31199	2.69142	2.89399	4.2954	2.2716	2.71701	-0.138521	-0.0644245	-0.0473565	-0.040199	-0.0599248	0.0659368	-0.116508	-0.184578	-0.078596	-0.130361	0.0691516	0.144379	-0.0810015	-0.119811	-0.172579	0.195974	-0.276701	-0.0681132	-0.0506296	-0.0443536	0.195699	-0.0516981	-0.121949	0.240328	-0.113871	-0.000964825	0.0688705	-0.292525	0.160424	0.0776983	-0.12223	-0.196576	-0.0563516	0.304736	0.657833	0.73377	0.765255	0.656335	0.650338	0.403434	0.172344	0.522835	0.370888	0.60259	0.241651	0.599642	0.420189	0.246444	0.188564	0.0751229	0.646386	0.733022	0.765058	0.180298	0.696993	0.359212	0.0725343	0.398425	0.99447	0.604063	0.0239918	0.235023	0.577016	0.35811	0.12656	0.714879	0.572475	0.85779	0.883667	0.892578	0.835345	0.863124	0.686132	0.433579	0.972821	1	1	0.792431	0.785647	0.723857	0.564311	0.533468	0.242116	0.86606	0.909581	0.90757	1	1	1	0.734357	0.833435	1	0.928341	0.166346	0.736446	0.982459	0.8185	0.572705	0.974541	17.1864	19.1625	13.6461	18.8241	19.8146	18.7927	16.7476	18.9704	17.4618	12.5182	20.2741	13.4732	21.6228	17.2644	16.109	15.4439	19.7371	17.64	24.3448	22.7257	17.9839	20.8072	19.4763	21.788	16.3308	13.9918	19.0494	13.0183	14.2898	17.093	14.8215	25.2174	17.8748	13.9716	22.4088	17.8415	21.7689	17.1617	13.7908	14.2207	14.2941	19.4908	21.8766	13.3439	17.3767	16.7173	23.1069	19.5544	17.8954	14.1948	15.6056	16.9405	17.4469	17.3588	14.8122	15.9773	19.9184	14.9013	16.1434	16.1564	17.9609	18.1686	19.086	14.35	10.2602	16.282	15.7067	17.917	17.2693	15.7834	16.1955	17.1703	19.5149	19.1488	15.7774	17.3132	14.8788	15.9911	17.9244	16.267	15.7898	16.1175	23.0597	16.605	14.0911	22.4536	13.7714	17.8691	13.4805	15.9533	14.5186	19.7935	17.4257	20.7172	21.0513	18.387	13.0538	17.0774	17.8607	18.9873	20.0703	14.5137	17.1166	19.9405	17.4789
Tbk1	Tbk1	ENSMUSG00000020115	56480	10	TANK-binding kinase 1 [Source:MGI Symbol;Acc:MGI:1929658]	8536	7.02305	5.20796	3.96284	4.5351	4.53993	3.21756	3.61337	3.76849	5.18406	3.38561	3.98035	5.93421	3.08085	3.80138	3.07078	3.69608	4.37799	3.64147	2.9862	-0.138526	-0.0657752	-0.208251	-0.242995	-0.196614	-0.150728	-0.0837508	-0.126009	0.0580882	0.0849527	-0.124501	-0.116986	-0.124575	-0.0578623	-0.399691	-0.179968	-0.165775	-0.251135	0.041719	-0.231486	0.0411993	0.193273	-0.44141	0.0515186	-0.129726	-0.123688	0.0756637	-0.178802	-0.146615	-0.0153682	-0.241245	-0.0102978	-0.115775	0.281802	0.635303	0.118893	0.0605994	0.127758	0.278292	0.528392	0.327318	0.620203	0.540326	0.326333	0.319198	0.397657	0.682648	0.00561308	0.205185	0.261038	0.0782285	0.768112	0.104117	0.766333	0.12891	0.000709821	0.68401	0.31332	0.352382	0.550209	0.144722	0.25482	0.907808	0.05888	0.932692	0.431713	0.547489	0.845493	0.339342	0.195429	0.333099	0.588121	0.782859	0.609086	0.980393	1	1	0.834195	0.62959	0.875502	0.0568142	0.554878	0.51732	0.316151	0.925018	0.321062	1	1	1	0.952992	0.788624	0.867521	0.910875	0.438911	0.756767	1	0.517865	0.989398	0.889143	18.1431	14.0714	19.9537	17.6521	20.8398	15.6447	12.4465	16.4252	14.5211	11.932	15.8662	8.32003	20.6399	11.3634	15.1367	13.6677	13.5424	14.323	13.1991	13.048	17.4775	12.4188	15.8972	19.6226	11.4704	15.2203	17.5719	14.3063	18.5333	16.7874	15.5646	14.9248	16.5665	14.5228	15.6806	16.0953	11.1936	15.7047	15.2054	12.8566	16.9855	14.0016	16.9231	17.4863	15.9044	17.3108	15.8381	13.8533	17.6474	21.8735	13.0986	14.5041	16.4563	15.7289	17.2122	12.7003	12.7868	13.9094	13.1089	14.9353	13.0883	14.0539	10.5945	14.022	16.5505	14.7696	15.6667	17.3072	13.2123	11.516	12.8763	14.2589	10.2885	15.9999	15.4634	13.702	16.0212	14.319	13.2561	12.046	12.5197	11.9232	16.8895	12.8171	16.8259	11.5156	15.4607	15.8713	12.6963	15.8236	12.9867	14.3489	13.9231	16.1735	13.6719	16.4812	13.0861	14.4935	15.7615	15.6309	17.0654	15.6201	16.6973	16.6695	13.0374
Sept7	Sept7	ENSMUSG00000001833	235072	9	septin 7 [Source:MGI Symbol;Acc:MGI:1335094]	397	115.178	119.027	116.165	136.572	128.974	134.715	119.117	121.553	128.118	131.826	129.849	120.87	125.746	121.046	120.78	117.206	119.569	122.501	118.079	-0.138723	-0.00784127	-0.10753	-0.146755	0.032622	0.0346245	-0.0610803	-0.0776828	-0.171345	-0.0424657	-0.0464492	-0.0690726	-0.0346057	-0.083686	-0.0650552	-0.152875	0.0181929	-0.138959	-0.108085	-0.147759	-0.0527986	0.0552732	0.0430293	-0.00511595	-0.0709149	0.109047	-0.00927176	0.0393225	0.0476316	0.206786	0.0802068	0.103279	0.0332025	0.311111	0.957615	0.447198	0.284078	0.811269	0.814482	0.665599	0.569874	0.171469	0.773525	0.730267	0.579919	0.825006	0.578682	0.665872	0.311276	0.907452	0.357156	0.473479	0.327662	0.720534	0.681649	0.749423	0.9697	0.603898	0.440831	0.945117	0.761957	0.72739	0.145426	0.55186	0.426918	0.831992	0.579574	0.992052	0.708015	0.526015	0.925439	0.943218	0.863522	0.797884	0.851885	1	1	0.927899	0.92723	0.82185	0.869917	0.666338	0.969977	0.671101	0.774598	0.612343	1	1	1	1	0.909358	0.900714	0.994755	0.906055	0.965229	0.817171	0.900563	0.827501	1	136.52	119.498	174.552	130.422	149.491	108.436	159.656	121.387	156.798	156.52	126.006	120.137	107.386	89.595	133.47	160.427	157.465	157.354	130.275	100.557	138.35	136.018	134.378	150.849	135.944	150.037	133.561	147.93	171.574	146.221	164.306	127.025	122.513	154.008	186.953	134.569	111.74	142.839	109.803	120.09	183.861	143.043	117.654	125.688	128.905	132.91	123.45	149.274	163.5	148.217	119.992	180.681	160.607	115.171	140.838	148.796	119.324	159.561	151.256	117.585	133.855	152.839	133.813	184.505	157.231	115.677	139.126	140.215	126.209	124.141	168.988	165.164	117.507	143.979	120.639	111.814	142	161.999	131.359	191.857	174.572	117.127	159.274	135.023	147.188	125.322	167.809	152.838	97.1316	132.509	121.185	162.746	153.066	162.997	166.892	117.885	174.375	146.791	136.5	172.092	140.902	138.87	186.511	127.659	156.336
Mtmr3	Mtmr3	ENSMUSG00000034354	74302	11	myotubularin related protein 3 [Source:MGI Symbol;Acc:MGI:1921552]	2582	13.8453	17.4817	12.628	14.7818	13.2717	11.8041	12.5918	14.1865	14.3342	14.1991	11.2015	14.0481	10.9162	11.5727	12.3589	11.5067	12.488	12.2848	11.2681	-0.138736	-0.263557	-0.161193	-0.254701	-0.259958	0.0262439	-0.178248	-0.148331	0.121222	-0.289801	0.0170552	-0.10637	-0.425565	-0.365155	-0.627563	-0.507114	-0.31983	-0.362348	-0.340871	-0.624948	-0.105735	-0.00280649	-0.286692	0.117834	-0.025769	-0.211	0.153773	-0.060185	-0.252726	0.0759945	-0.149974	0.164019	-0.312598	0.362488	0.110822	0.306529	0.0962278	0.0896483	0.873028	0.258457	0.330397	0.38333	0.0799628	0.909416	0.444086	0.016087	0.0313356	0.000296234	0.00309925	0.0686622	0.0326285	0.0441485	0.0003128	0.520076	0.985062	0.0581125	0.432547	0.865409	0.181573	0.306273	0.677062	0.098799	0.629033	0.318313	0.25774	0.075053	0.629022	0.343551	0.581575	0.266904	0.265698	0.964039	0.552025	0.61135	0.949658	1	1	0.881869	0.0791836	0.185836	0.0069722	0.0461287	0.227438	0.191483	0.239928	0.00574131	1	1	1	0.888868	0.982589	0.76547	0.828104	0.866383	0.527247	0.98717	0.798128	0.711631	0.652352	44.4756	42.0166	40.7021	44.7489	47.394	45.7004	39.0127	38.5508	38.6525	27.3132	36.5877	38.5162	17.793	44.7241	48.1036	42.1749	40.9468	34.2175	42.0722	42.7269	45.7569	42.8658	33.8458	30.9423	45.3267	45.118	44.2838	42.8316	46.3387	35.4701	38.0108	45.9136	45.2238	44.5076	45.5754	49.4315	45.9966	43.0022	33.6324	44.9867	47.1788	41.2611	42.4421	42.7827	49.6986	37.9339	48.576	62.0435	59.8463	54.0361	47.3726	37.1625	33.8787	40.2392	43.6934	37.6774	42.0271	34.0119	41.9595	48.3377	45.9945	31.8073	43.8507	33.5429	38.0598	37.9135	44.9517	39.6963	47.9581	39.389	38.6413	45.1013	28.5251	37.3499	31.7229	46.7247	40.9523	40.0513	41.3931	17.1725	48.7511	38.0186	48.9032	34.4266	49.3651	50.3298	33.2917	45.7718	39.9817	36.5157	40.3699	46.5308	45.2553	43.5062	54.5789	44.7293	27.2317	36.8211	43.9826	37.4806	53.3703	37.5565	45.7811	48.5221	41.3936
1700101E01Rik	1700101E01Rik					12627	1.3909	2.31836	3.07105	2.27538	0.743343	1.51198	2.06552	0.492159	2.27925	1.40296	2.11269	2.65691	1.49437	2.2693	2.33171	0.967611	2.39097	1.11581	1.36733	-0.138976	-0.0628243	0.0209941	-0.193314	-0.108323	-0.118367	-0.027954	-0.162684	-0.0306523	0.0555426	0.0489481	-0.0306305	-0.28865	-0.114391	-0.0890489	-0.0583634	-0.0241018	-0.302296	0.0363533	-0.240939	-0.264548	0.187905	-0.125402	0.182576	0.164173	0.0660657	0.124542	-0.120451	-0.0697224	0.198428	-0.049808	0.0927545	0.0144992	0.408794	0.729186	0.903794	0.251339	0.519395	0.514547	0.872144	0.333894	0.841554	0.759528	0.767604	0.841665	0.135819	0.537087	0.630749	0.752652	0.900321	0.104882	0.844354	0.195084	0.146952	0.258085	0.44957	0.271744	0.329508	0.703771	0.452675	0.451026	0.678178	0.254856	0.763644	0.561414	0.939933	0.67044	0.897372	0.965788	0.486733	0.748857	0.784299	0.962978	0.615854	0.994948	1	1	0.979112	0.332484	0.798445	0.851703	0.925157	0.968356	0.374737	0.953007	0.464611	1	1	1	0.835987	0.799414	0.971279	0.886145	0.728994	0.952989	0.908437	0.962932	0.888754	1	10.6325	9.60207	9.17461	10.6515	6.40448	9.12808	9.01016	9.99996	8.27139	6.90437	7.62886	8.82	6.40448	8.889	6.40448	9.56936	8.23821	6.40448	8.62321	9.15444	11.2312	10.8166	6.40448	6.40448	10.6399	8.47329	9.05524	9.8973	6.40448	8.87233	6.40448	6.40448	8.87597	6.40448	7.36341	8.49818	8.29094	6.40448	6.70227	6.40448	6.40448	10.7383	10.7982	6.40448	10.2294	6.40448	9.86671	6.40448	10.4641	9.545	10.2377	6.40448	9.79002	9.50376	10.4615	7.42915	9.28945	8.80145	7.56503	10.2493	10.4059	8.81006	8.0365	7.30274	6.40448	8.74673	8.88347	8.07599	9.23246	9.58324	9.27569	6.40448	6.40448	7.77563	10.3368	6.40448	8.56738	7.82176	6.66303	11.0639	8.01897	9.07522	7.88527	11.3265	6.40448	11.9989	8.86287	7.37359	6.40448	6.70621	9.04151	6.40448	9.39547	8.20057	8.79716	10.9065	6.40448	10.3034	7.95864	8.3069	6.40448	13.2752	9.68303	6.40448	11.2194
Zfp952	Zfp952	ENSMUSG00000053390	240067	17	zinc finger protein 952 [Source:MGI Symbol;Acc:MGI:2441928]	9813	2.92216	2.34468	2.22909	2.58753	2.93667	1.8181	1.69983	3.09943	3.16853	2.30756	2.36124	2.89762	2.67952	2.59958	2.76383	1.66558	2.55133	1.79626	2.87456	-0.139067	0.0185605	0.0828654	0.100087	-0.211025	0.00762775	0.0571852	-0.168551	0.0719588	0.0109328	0.0256802	0.268638	0.0412742	0.0567307	0.0151424	-0.0277128	-0.00813526	0.0443465	0.0579226	-0.268162	0.0494094	0.0123842	-0.0427802	0.240449	-0.215581	-0.07341	0.0324832	0.0925602	-0.23813	-0.0719585	-0.0359772	0.0643716	-0.0352398	0.362568	0.910236	0.599326	0.511852	0.168271	0.963044	0.716835	0.270281	0.605269	0.947052	0.864327	0.0558028	0.813165	0.735705	0.92819	0.869001	0.962839	0.791864	0.73037	0.112816	0.764127	0.934324	0.775943	0.111933	0.159361	0.641578	0.828891	0.523153	0.1205	0.648175	0.810822	0.656836	0.840074	0.629059	0.976523	0.807925	0.729989	0.396762	0.994325	0.891317	0.552007	0.980393	1	1	0.560212	0.920187	0.90097	0.981895	0.971196	0.992477	0.934366	0.907964	0.335954	1	1	1	0.745178	0.644372	0.95511	0.977906	0.776592	0.574794	0.989629	0.970259	0.923696	1	15.6877	13.3271	14.8783	12.7123	10.9848	11.7587	13.8314	12.0485	13.6983	10.8873	13.7397	12.5197	6.99336	10.4506	12.3641	15.1265	10.2268	9.41438	13.0922	12.0842	14.1461	9.29687	12.3257	13.9489	12.6956	13.2608	10.973	12.0413	13.9167	10.5307	16.1871	14.5751	11.0377	13.3972	12.7509	13.2032	8.68606	12.1853	18.1579	14.9197	10.8987	11.9684	14.0531	15.9351	16.8908	10.3011	11.2141	14.8683	12.3302	12.2859	12.5331	14.1417	15.3141	11.3738	13.6813	10.4126	11.8589	14.7382	11.1766	14.0928	13.7159	12.96	12.717	10.7984	6.89823	15.1672	10.5574	11.7789	10.5374	11.584	11.9555	15.0663	11.5268	12.8592	14.9874	14.9545	13.1645	8.51352	6.66303	16.9206	9.63037	13.3041	9.46335	12.5253	9.79015	10.2487	12.3959	12.0323	9.78464	11.8437	11.8001	10.7744	13.4632	11.7626	14.3719	11.8195	12.3068	12.1435	11.9006	14.2968	12.3699	8.90102	16.8501	12.3717	12.2778
Zbtb49	Zbtb49	ENSMUSG00000029127	75079	5	zinc finger and BTB domain containing 49 [Source:MGI Symbol;Acc:MGI:1922329]	12160	1.29162	1.66908	0.444668	1.33427	0.543506	1.17676	0.246821	0.653295	0.438181	1.21136	0.980431	0.563597	0.873522	0.745813	0.731735	0.757486	0.498654	0.585348	0.757211	-0.139106	0.271374	0.099135	0.147525	0.328692	0.217494	0.0747973	0.063996	-0.467798	0.05388	0.0243377	0.0835287	-0.448109	-0.481148	-0.348154	-0.471336	-0.138482	-0.39436	-0.457116	-0.357646	-0.309627	-0.0867887	0.108962	-0.113691	-0.180287	0.263231	-0.0420021	0.12957	-0.0221168	0.122562	0.0426222	-0.0676493	-0.489291	0.392094	0.123758	0.554946	0.36419	0.0449587	0.216353	0.655884	0.693349	0.00205957	0.758535	0.879079	0.57306	0.0175061	0.00824362	0.0538536	0.00960062	0.456863	0.0294015	0.0119273	0.0477554	0.0796105	0.58772	0.496279	0.477825	0.267961	0.118962	0.792915	0.401442	0.891567	0.465676	0.78993	0.660914	0.00967726	0.655644	0.365889	0.780721	0.607684	0.16709	0.5209	0.857987	0.871348	0.185111	1	1	0.926602	0.0838962	0.0789859	0.246581	0.0985798	0.700673	0.179417	0.106	0.195372	0.993561	1	1	0.899477	0.761538	0.697424	0.969725	0.693231	0.996464	0.969606	0.967353	0.925019	0.458601	10.7997	6.63765	6.40448	8.05193	8.59961	10.2358	11.0593	9.84267	8.63435	11.9827	6.7114	6.77296	6.40448	7.87486	9.20267	10.2978	9.66559	10.6528	10.0815	8.49172	9.0296	6.40448	9.26696	6.68527	11.0471	8.91538	10.3509	9.92864	11.6954	6.40448	8.69194	8.66064	10.8557	7.73437	8.94163	9.19256	9.85255	7.2653	6.70227	10.7124	8.31311	9.44197	9.21081	7.15042	8.89336	6.40448	11.289	12.888	10.7916	10.7014	12.4719	9.56407	7.06952	6.69348	6.40448	10.7472	6.66201	10.5224	10.0217	6.40448	10.7633	8.8769	8.865	10.005	6.68511	8.95827	8.83106	6.40448	10.4828	11.7055	7.62555	6.76231	8.53811	9.97258	9.94161	9.24342	9.54551	10.9084	11.2198	10.7814	9.28968	10.7202	9.06878	6.88414	6.40448	6.65165	8.55415	10.2513	6.81599	6.70621	14.4067	6.40448	7.85984	10.9084	9.42726	11.0177	9.98589	9.98008	9.19352	8.90458	6.40448	6.40448	10.2399	9.54228	8.75658
Ash2l	Ash2l	ENSMUSG00000031575	23808	8	ash2 (absent, small, or homeotic)-like (Drosophila) [Source:MGI Symbol;Acc:MGI:1344416]	3862	13.4626	14.8469	14.3761	16.2232	15.6334	12.8636	14.3246	14.1072	15.2574	15.2716	14.9393	13.1918	13.5908	13.636	14.4496	11.2539	14.4404	14.0603	13.5182	-0.139154	-0.091246	-0.112739	-0.176556	-0.230257	-0.0741427	-0.13254	-0.132772	0.0911032	-0.0171032	0.0198009	-0.0437838	-0.0540825	-0.103496	-0.185208	-0.145873	-0.0351929	-0.166905	-0.206258	-0.332531	-0.0188896	0.0634091	0.0210498	0.186659	-0.0685495	0.0287722	0.0889913	-0.014161	-0.178542	0.109284	0.0902402	0.216282	0.0165219	0.233107	0.46811	0.349541	0.131165	0.0499172	0.555304	0.27184	0.255087	0.391617	0.891681	0.862888	0.680104	0.684867	0.420195	0.150657	0.256685	0.791664	0.194811	0.109925	0.0107486	0.88045	0.580505	0.854335	0.10585	0.555841	0.810912	0.438328	0.89801	0.126933	0.364439	0.431949	0.052534	0.901294	0.492212	0.739563	0.622202	0.32501	0.179845	0.808261	0.56629	0.535728	0.949658	1	1	0.95367	0.844226	0.723857	0.444256	0.61218	0.913037	0.509418	0.398169	0.0711979	1	1	1	0.742315	0.893405	0.988142	0.884692	0.967268	0.584886	0.948	0.852981	0.419306	1	24.1395	25.8689	33.0309	29.5675	28.6196	33.0308	26.2846	30.8803	29.6058	28.9546	32.6925	27.6642	23.8496	27.67	29.8408	26.964	29.2041	21.9898	35.2318	31.6792	28.0486	25.8909	31.9793	28.5926	35.0187	29.627	30.5334	34.9457	32.6593	31.7017	35.8523	29.2413	30.3891	33.5288	25.1265	31.0204	29.4861	24.7263	31.1952	38.3051	29.5806	27.6932	34.5163	28.1405	28.8371	38.5249	35.6266	32.6284	36.132	29.2177	28.645	29.3413	28.7095	31.7565	28.5311	38.3804	30.7899	32.1043	27.1153	28.9492	32.2994	36.3546	26.4216	27.5836	40.2869	26.5765	32.1185	30.2038	34.0047	33.3348	28.1869	35.717	26.2035	28.3042	27.6752	30.2165	35.1007	26.1154	23.0371	32.1445	31.0526	31.6266	24.0606	29.1829	43.5909	27.3255	32.6382	25.3728	33.7165	25.7126	26.8112	44.7323	31.0898	34.0538	26.3443	28.2663	39.3287	29.9389	34.0349	27.8307	31.7829	39.1525	33.7516	30.2424	34.0518
Slc15a1	Slc15a1	ENSMUSG00000025557	56643	14	solute carrier family 15 (oligopeptide transporter), member 1 [Source:MGI Symbol;Acc:MGI:1861376]	14817	0.0798576	0.104626	0.168286	0.0775792	0	0.148577	0.0493643	0.0324282	0.0786617	0.0222536	0.159681	0.0916007	0.124314	0.0214041	0.0201055	0.0372513	0.0967336	0.051413	0.155011	-0.139186	-0.0534909	-0.178342	-0.0902936	-0.0987714	-0.172225	-0.177239	-0.1425	-0.0404144	0.118735	-0.00110323	0.0522063	-0.146767	-0.0533273	-0.0128704	-0.0672514	-0.0682183	-0.100605	-0.053281	-0.0967616	-0.0785484	0.0472779	0.0404106	0.0295102	0.0761218	0.0683772	-0.0969311	0.0454987	0.0379878	-0.00307937	-0.0554174	0.0228027	0.0685409	0.178428	0.630703	0.0962888	0.381411	0.338511	0.123735	0.098336	0.168407	0.667331	0.287052	0.991329	0.578864	0.215197	0.638643	0.909716	0.553842	0.563346	0.376353	0.638934	0.394788	0.480531	0.641594	0.69069	0.771327	0.460307	0.521165	0.340781	0.642028	0.712238	0.976926	0.585414	0.815703	0.561506	0.421647	0.84351	0.298808	0.624548	0.595778	0.383524	0.3234	0.428237	0.984046	1	1	0.927832	0.439736	0.853855	0.976512	0.834156	0.774724	0.688315	0.871291	0.67021	1	1	1	0.972582	0.860487	0.924677	0.84321	0.846707	0.961131	1	0.913524	0.96787	0.925411	8.8881	6.40448	6.40448	6.40448	6.40448	6.80787	6.40448	6.40448	7.11117	9.16685	7.03285	6.40448	6.40448	6.40448	7.88501	6.40448	6.40448	6.40448	8.91462	6.40448	6.40448	6.40448	6.40448	6.40448	6.40448	8.40836	6.40448	6.40448	6.40448	6.40448	6.40448	6.40448	6.40448	6.40448	6.40448	7.75997	6.40448	6.40448	6.40448	6.40448	6.40448	6.40448	6.40448	6.65899	8.57168	6.78807	6.40448	6.40448	8.33191	7.39517	6.40448	6.40448	7.50313	6.40448	6.40448	6.40448	6.40448	6.40448	7.46878	6.40448	6.40448	6.40448	6.40448	6.40448	6.40448	6.40448	7.13612	8.18328	6.40448	7.75552	9.70036	6.40448	6.40448	6.40448	6.40448	6.40448	6.40448	7.28429	6.40448	6.40448	6.40448	9.91168	6.40448	6.40448	7.64114	7.7663	6.40448	6.40448	6.40448	6.40448	6.40448	6.40448	6.40448	7.43582	6.40448	8.27073	6.40448	8.68926	6.40448	6.40448	6.40448	6.40448	7.99275	8.5109	8.14424
Plbd2	Plbd2	ENSMUSG00000029598	71772	5	phospholipase B domain containing 2 [Source:MGI Symbol;Acc:MGI:1919022]	1460	45.0313	40.4806	37.0645	48.119	34.165	40.1793	37.4492	36.4572	32.9577	32.2826	31.603	33.6195	29.7665	27.0741	31.3426	30.7427	35.288	31.3878	28.2232	-0.139197	-0.324521	-0.345055	-0.473522	-0.0677029	-0.280471	-0.520588	-0.33156	-0.0714944	-0.0440506	0.175532	-0.141962	-0.328293	-0.389395	-0.521596	-0.292744	0.061998	-0.254845	-0.393252	-0.463863	-0.390291	-0.13455	-0.128344	0.171119	0.152785	0.0285626	0.14023	-0.217089	-0.166012	-0.0619364	-0.163646	0.0959922	-0.0363107	0.398989	0.070538	0.0450198	0.00486636	0.681216	0.117282	0.00282935	0.0463617	0.634684	0.804499	0.28129	0.346267	0.0843229	0.0340595	0.00489885	0.109303	0.742597	0.16264	0.0323647	0.0119811	0.0302425	0.408298	0.430183	0.293493	0.35475	0.866858	0.388868	0.167545	0.314837	0.716274	0.314965	0.540081	0.847444	0.661598	0.261899	0.182616	0.0312011	0.849509	0.371971	0.0303689	0.199814	0.98119	1	1	0.850993	0.243226	0.195404	0.051426	0.405073	0.886876	0.468521	0.198176	0.0761759	0.831381	1	1	0.844998	0.813505	0.993831	0.863319	0.46782	0.802916	0.99353	0.796045	0.878272	1	79.0316	47.1272	31.0175	58.138	79.9852	70.0735	56.8832	48.6211	40.5708	41.7669	81.8278	57.5619	29.9867	67.8073	59.4108	56.0807	65.1792	63.5586	64.6312	62.21	54.7095	62.2344	65.0933	64.1663	71.3601	69.3135	78.5844	96.4036	84.0627	61.6391	50.4789	58.9606	75.0763	59.1327	61.4623	62.9963	79.17	69.4926	52.8106	59.5042	49.7805	54.5929	71.8045	56.517	55.8729	62.0788	80.0269	59.9585	83.0289	83.8833	75.1243	32.5285	58.2475	63.3079	46.7012	45.2919	66.6686	51.1228	59.5043	59.3869	64.3616	51.0235	57.7037	50.9762	75.8454	47.1644	56.4392	67.7086	61.3007	41.8027	49.9466	58.1717	61.7719	43.5509	57.6641	65.6968	84.2827	59.8901	85.8272	49.2438	62.3673	84.3213	79.0392	82.8299	48.3367	67.1393	64.9858	59.4688	72.0906	83.7002	63.978	57.9702	58.5306	57.0512	68.4388	58.5402	54.4344	52.4638	60.7948	71.5861	70.3852	78.6579	88.9209	61.7254	73.7302
Lrrc61	Lrrc61	ENSMUSG00000073096	243371	6	leucine rich repeat containing 61 [Source:MGI Symbol;Acc:MGI:2652848]	3617	16.7477	18.4036	16.4852	18.9143	17.4475	16.2733	16.0874	21.0547	17.419	20.7484	17.9359	19.5283	20.6115	25.3308	21.2228	17.5561	19.4495	17.7986	20.0342	-0.139245	-0.0297451	0.131796	0.0638372	-0.143322	0.129421	0.34576	-0.0330969	0.00407744	-0.159166	-0.213964	0.0969341	-0.163745	-0.174941	0.00920422	-0.0682945	-0.0985115	0.0135656	-0.0374622	-0.144874	-0.065233	-0.188507	0.0466664	0.0765791	-0.0367412	0.0839554	0.0613509	0.070891	-0.106052	0.054615	0.321982	0.050536	-0.0612408	0.215529	0.805778	0.256678	0.568964	0.202496	0.286047	0.00349945	0.767625	0.968184	0.190175	0.0549412	0.344133	0.20373	0.158594	0.940567	0.580418	0.443265	0.912502	0.761596	0.242248	0.589953	0.0901602	0.672704	0.488511	0.742911	0.469081	0.57877	0.505732	0.344742	0.637404	0.00430637	0.635016	0.633315	0.470363	0.934747	0.526011	0.771057	0.444592	0.596997	0.0353519	0.910584	1	1	0.991762	0.849853	0.425617	0.463002	0.985663	0.8498	0.689152	0.979487	0.922052	0.521971	1	1	1	0.902647	0.950523	0.910499	0.921721	0.766446	0.821614	0.988584	0.179946	0.916515	0.952033	38.8084	35.6752	27.0484	32.5684	28.1873	34.7907	35.9076	35.5588	33.831	33.0197	34.0041	29.942	20.9504	32.6271	31.971	31.1509	31.4055	35.7881	35.672	36.7625	32.047	32.11	26.7453	29.1508	31.2178	36.3485	26.8578	30.1575	32.3256	35.1339	27.7841	26.8355	34.1585	26.4841	35.8628	33.582	41.2618	34.9811	30.905	27.5264	28.0247	27.1374	29.6125	28.8372	31.5989	32.9023	33.6873	32.2054	32.8246	35.1031	47.1795	38.5117	34.2215	48.5366	36.1122	41.8732	37.7452	33.9379	34.5901	36.0581	29.9504	39.1689	28.0164	29.8669	32.6264	27.5139	35.4644	34.6411	32.0441	33.1197	32.2172	26.8453	34.1449	34.1522	33.0573	42.861	36.3298	25.3129	24.5837	23.6352	26.9044	30.0486	40.0986	35.0494	23.8267	30.542	24.3081	29.9505	28.3693	33.5379	32.856	37.9904	32.9706	34.1001	37.7247	29.3834	32.1755	26.9323	31.1361	38.4647	33.449	29.1837	31.5898	30.8899	35.4905
Polr3d	Polr3d	ENSMUSG00000000776	67065	14	polymerase (RNA) III (DNA directed) polypeptide D [Source:MGI Symbol;Acc:MGI:1914315]	5098	14.0775	16.0702	14.4515	15.6622	15.6149	12.6085	13.7657	18.1058	15.2674	11.7938	15.7695	16.1324	16.9784	17.8952	16.7203	18.3441	16.1541	19.5524	21.4187	-0.139286	-0.0456657	0.0130055	0.222573	-0.202957	-0.271792	0.0854898	0.150583	0.0636707	0.226126	-0.0724843	0.0719894	-0.10916	-0.138887	-0.0407997	-0.0886288	-0.116075	0.0127147	-0.0627276	0.058388	0.00691552	-0.151602	0.0219278	-0.147017	-0.069812	0.0535361	0.0141198	0.271516	-0.126567	-0.324192	0.108532	0.0525098	-0.0396854	0.304065	0.754483	0.925866	0.101961	0.135433	0.0649759	0.54116	0.26674	0.606062	0.123683	0.586788	0.559914	0.481381	0.35233	0.784253	0.552309	0.45412	0.931995	0.673891	0.695261	0.962217	0.256869	0.869312	0.271442	0.60573	0.701803	0.915622	0.0365742	0.350125	0.0221283	0.416208	0.682742	0.797752	0.57183	0.911032	0.97351	0.277556	0.345954	0.26188	0.791269	0.547925	0.980393	1	1	0.923081	0.696705	0.670181	0.928796	0.833962	0.698248	0.984469	0.883951	0.867578	1	1	1	0.835903	0.909358	0.971094	0.992653	0.214073	0.825925	0.421734	0.844294	0.931498	0.994509	23.655	28.2035	24.3242	21.6176	22.6291	25.6122	22.6993	27.171	29.7973	25.2739	24.5269	19.5516	37.5856	20.8371	29.5758	25.6863	27.4272	20.6189	24.3935	29.0307	23.1821	21.615	21.828	23.5696	22.9969	22.1024	23.5181	22.0418	26.4505	22.0195	25.888	22.8938	20.1151	27.1929	20.6598	22.5771	30.072	25.5746	26.9948	28.7343	22.8451	21.2769	21.5834	22.2914	25.6118	24.7304	28.0516	29.6364	20.335	24.3386	23.2389	33.6129	28.4366	24.5119	32.1544	18.2388	29.6433	20.6332	23.1647	29.5716	25.0927	22.4674	23.3664	20.9673	44.5786	27.5731	28.6903	23.8816	27.7462	30.5686	22.1948	43.2252	26.6175	27.8349	31.1159	24.0128	22.8302	21.024	22.5032	21.263	18.7374	22.2143	21.5442	23.874	22.8418	23.7866	21.6767	23.0327	18.1375	23.8796	28.1526	19.1693	20.987	16.9724	18.419	23.4258	33.1285	22.8719	20.5527	21.2505	22.6877	29.3135	22.4766	24.7265	24.5709
Lrrc8c	Lrrc8c	ENSMUSG00000054720	100604	5	leucine rich repeat containing 8 family, member C [Source:MGI Symbol;Acc:MGI:2140839]	11363	3.39239	2.77842	1.39263	0.986382	0.776016	2.10681	1.27592	1.04345	1.16187	1.46466	1.76972	1.47166	1.13392	1.06228	1.11338	0.839397	1.70677	1.48597	1.36357	-0.139366	0.0553082	-0.124269	-0.0905327	0.0282532	-0.0109485	-0.225063	-0.129647	-0.167619	0.0662567	0.100794	0.0391138	-0.542507	-0.503968	-0.491779	-0.257181	-0.470255	-0.48116	-0.444255	-0.635594	-0.0722515	-0.022808	-0.0475244	0.378412	0.136574	0.292709	0.100944	-0.0999179	0.231942	0.203645	-0.0473751	0.23938	-0.266567	0.454606	0.783252	0.518938	0.626859	0.879344	0.956565	0.243905	0.486589	0.325045	0.741771	0.583114	0.817941	0.0123041	0.0155499	0.0181533	0.211855	0.029366	0.0207303	0.0323741	0.00248673	0.719368	0.901089	0.795685	0.0413527	0.463669	0.130564	0.582557	0.572358	0.214493	0.2914	0.796313	0.177859	0.213052	0.706429	0.924465	0.758578	0.810822	0.957591	0.992314	0.53623	0.742548	0.927021	1	1	0.975683	0.0657051	0.121204	0.124009	0.563937	0.130824	0.144695	0.198176	0.0258395	1	1	1	0.703786	0.860895	0.716748	0.92251	0.809265	0.715801	0.922176	0.968767	0.642128	0.786787	6.40448	10.6549	6.40448	10.2924	14.4144	11.5302	7.42051	9.4703	11.3517	6.64977	13.3419	8.66864	6.40448	6.87574	9.08693	13.949	8.71432	6.93552	9.56093	11.416	10.3227	12.7491	11.8878	9.53173	7.07542	9.83034	11.0016	9.32193	10.0532	10.6163	6.75283	8.47694	9.11863	10.0743	8.72476	10.7404	11.1574	7.70975	6.8296	11.6477	10.4126	11.1013	10.2067	12.0512	6.40448	6.40448	10.2291	13.536	15.0535	13.544	10.9632	6.40448	11.85	11.3555	9.41935	6.89817	9.53059	8.84457	11.6578	10.3636	8.7416	10.4867	13.024	12.157	6.40448	6.88548	10.4912	9.71737	12.6324	10.2152	10.5601	12.4876	9.69645	11.0509	6.68623	11.2638	9.82284	11.8301	13.8504	6.72687	8.68186	12.7725	16.1134	8.57958	14.0533	11.355	8.9726	9.46037	6.91202	10.6783	9.78631	10.3035	10.1071	11.519	11.9138	10.5073	11.0781	11.8094	11.8488	10.8034	10.0591	11.3912	11.6653	11.9509	9.09381
Zfp277	Zfp277	ENSMUSG00000055917	246196	12	zinc finger protein 277 [Source:MGI Symbol;Acc:MGI:1890393]	6621	7.00288	8.85375	8.93495	11.9103	11.3062	7.64436	8.50099	8.32067	11.0859	8.42543	8.15487	7.96538	7.21924	6.49322	8.32409	7.9661	9.65279	10.741	8.78971	-0.139403	-0.153136	-0.144192	-0.117859	-0.21458	-0.12085	-0.282878	0.0401844	0.0751765	-0.0322864	0.138686	-0.158044	0.111793	0.078747	-0.233541	-0.0409735	0.13778	-0.129639	-0.142134	-0.150914	-0.0259866	0.208386	-0.091407	0.10994	-0.20916	-0.189847	0.131385	-0.0348493	-0.310323	0.0508255	-0.0987075	0.233135	0.0420364	0.275724	0.267682	0.275626	0.356356	0.09476	0.381154	0.0339671	0.752698	0.518807	0.814672	0.271468	0.176558	0.444768	0.575624	0.0989764	0.770715	0.346672	0.35742	0.313192	0.284399	0.850347	0.0997746	0.46779	0.38279	0.103274	0.152093	0.29735	0.773652	0.0164957	0.700005	0.433104	0.056605	0.773565	0.539705	0.565844	0.54733	0.599863	0.274344	0.687521	0.16825	0.903989	0.972821	1	1	0.733064	0.668384	0.820694	0.354455	0.933223	0.606679	0.671141	0.658049	0.568436	1	1	1	0.875294	0.549194	0.737485	0.825139	0.913074	0.190352	0.991497	0.852997	0.430824	0.987955	19.1847	16.3927	21.8625	18.0298	16.2233	19.5104	15.0443	13.4013	19.9689	19.4292	16.3331	20.9992	14.4085	15.7815	21.3782	18.9808	19.2297	21.3214	18.9543	17.0765	22.8214	19.4722	16.0443	25.8959	25.9685	21.5396	20.1618	22.7181	21.9185	23.1197	20.712	21.1891	22.7228	22.2588	22.5048	19.1484	16.3404	17.6597	17.7029	18.7745	21.7206	20.3881	19.4682	21.7388	22.2189	23.6113	21.8673	17.4701	21.7145	20.6431	15.3114	18.5281	17.3745	15.4587	19.0229	17.9561	18.4618	21.6552	19.2949	17.4339	15.118	22.7899	24.6531	28.9178	24.2525	18.0394	18.9922	23.0791	15.7133	17.6275	17.9647	26.4232	14.7688	20.9159	22.7219	16.9898	18.9854	14.4184	19.0305	24.765	18.8765	14.2024	18.0439	14.9025	23.0046	18.6142	21.4728	16.5131	23.8198	16.6755	20.1972	16.2848	18.8422	22.5694	18.9524	19.8413	18.7818	21.4838	14.9711	19.7753	21.8144	22.7148	18.1945	18.88	23.6752
Taf4a	Taf4a					7809	4.06463	3.92963	2.92804	3.05138	2.72855	3.222	2.68329	3.133	4.61673	3.60126	2.89247	4.1591	3.85529	3.48492	3.75151	3.78893	3.5775	3.13623	3.40272	-0.139491	-0.101126	0.0651694	-0.055836	-0.0292873	0.0618224	0.0235068	-0.06825	-0.110203	-0.162948	0.0416626	0.0124139	-0.285944	0.0370477	-0.0773962	-0.138277	-0.224178	-0.210463	-0.0154276	-0.063414	-0.0617661	0.247511	-0.0619686	-0.0748626	0.00516442	-0.279462	0.0012768	-0.0588483	0.0536015	0.130997	-0.102354	-0.146125	-0.141289	0.320327	0.504165	0.652798	0.69015	0.83432	0.682802	0.871033	0.626127	0.389448	0.282676	0.762857	0.922624	0.0770025	0.810328	0.616274	0.371285	0.164324	0.174737	0.92038	0.681299	0.683075	0.0753522	0.653674	0.587895	0.970575	0.0558784	0.99262	0.658372	0.701934	0.366597	0.459058	0.273484	0.379337	0.589036	0.765739	0.840218	0.851612	0.936676	0.881779	0.962899	0.832705	0.949658	1	1	0.991728	0.229387	0.933696	0.844984	0.717018	0.39279	0.48444	0.980234	0.860182	1	1	1	0.931151	1	0.541895	1	0.855495	0.959381	0.948383	0.861151	0.723183	0.869591	14.0422	19.7047	17.6641	16.673	19.0977	20.3898	20.9612	20.2589	16.6853	16.1934	14.6389	14.6003	15.6808	18.2301	18.9315	19.0454	17.8389	14.1361	17.8926	20.7735	14.2443	15.0483	17.4496	13.6936	14.232	15.8839	16.5362	15.9428	14.5153	12.6209	15.1841	17.0156	15.6423	13.6917	13.2649	14.725	13.9608	17.3457	15.5735	19.142	15.603	19.4079	21.9427	16.7283	18.2725	19.4338	16.5284	19.2763	22.8824	14.3491	22.3667	15.8314	18.2776	18.2902	13.6544	12.8262	18.0417	17.4799	17.1497	19.1669	18.9731	12.5349	16.8646	15.6043	10.2987	13.9586	18.3024	18.3587	17.319	18.0382	14.5601	9.03697	18.3336	15.4666	24.5543	14.1491	14.9744	15.3318	17.8323	17.3874	12.1102	15.4114	20.019	13.4745	15.5199	15.2764	13.43	17.7838	12.2577	16.6596	18.4576	14.4183	17.6227	15.1644	20.0852	12.9088	17.6521	14.6795	17.9451	13.5289	17.6631	16.7436	16.4157	14.3628	16.5348
Wnt5a	Wnt5a	ENSMUSG00000021994	22418	14	wingless-type MMTV integration site family, member 5A [Source:MGI Symbol;Acc:MGI:98958]	8031	3.73533	3.50243	3.02759	3.45363	3.11876	2.80277	2.74788	5.15154	4.70805	2.55798	2.51695	5.42232	4.42376	3.08587	2.24	3.75692	3.66406	2.28733	2.48834	-0.139504	-0.182036	-0.28738	-0.198194	-0.154811	-0.158979	-0.0519156	-0.336548	0.0153066	-0.023057	-0.235464	0.138353	-0.127968	0.127644	0.0979957	-0.0677436	-0.0819915	0.181221	0.227949	-0.108506	-0.0459768	-0.0535778	-0.129954	0.040762	-0.0580613	-0.356204	-0.431901	-0.176976	-0.119345	-0.386725	-0.32639	-0.274567	-0.0465252	0.379404	0.288725	0.0817305	0.212666	0.329565	0.353832	0.751347	0.0356778	0.915695	0.892798	0.133893	0.339779	0.481242	0.465383	0.574957	0.698151	0.651555	0.300676	0.193679	0.534735	0.788169	0.731633	0.406194	0.794128	0.714037	0.0316559	0.00666766	0.241285	0.451826	0.0199141	0.0387496	0.0704504	0.797682	0.644282	0.588061	0.269811	0.439832	0.58827	0.663907	0.906792	0.167892	1	1	1	0.847472	0.696677	0.754457	0.81887	0.905071	0.833619	0.623783	0.531301	0.77574	1	1	1	0.974493	0.943118	0.438905	0.204318	0.549921	0.87693	0.398997	0.464358	0.465741	0.994509	26.0114	13.3909	18.337	20.1022	22.096	21.6982	14.7171	18.9045	19.922	19.2666	19.2231	17.4669	7.45778	18.2485	20.1585	19.156	14.8684	19.4412	18.441	15.544	18.6528	20.8944	14.102	11.4238	15.5467	14.3382	16.2122	15.1176	19.3691	13.4077	15.7265	17.1924	15.905	15.6496	17.4605	16.3557	18.1728	23.8066	16.2054	25.3151	16.3212	18.6298	21.4413	17.8	17.4948	19.9791	20.7403	15.9117	14.1811	17.7066	14.5031	18.9221	16.8549	12.4455	16.7966	16.3823	11.7884	11.5095	14.1336	13.5367	19.395	11.8169	13.1165	11.6911	6.68511	16.3614	19.1895	14.0387	13.9623	15.2043	14.1271	11.9523	15.9849	12.9874	13.9083	16.6535	15.4367	18.6203	14.2178	15.8628	13.163	17.6283	10.1294	12.7725	13.3098	17.691	15.8859	14.6207	16.511	14.23	14.1567	13.8461	14.5092	14.6269	16.5796	14.3892	16.1324	14.9079	13.5533	13.5756	16.2367	16.4695	15.1516	17.5287	16.8485
Ubfd1	Ubfd1	ENSMUSG00000030870	28018	7	ubiquitin family domain containing 1 [Source:MGI Symbol;Acc:MGI:107301]	5718	13.605	6.98313	4.95365	5.53979	7.91055	4.87239	4.68265	5.13627	6.52829	5.1258	4.97117	6.93802	7.28102	5.05516	6.67404	6.30831	6.63737	5.30566	5.57392	-0.13953	-0.083021	0.151049	0.00269787	-0.0896411	-0.0332748	-0.0478536	-0.0187469	-0.0498887	-0.0497462	0.198903	0.0214448	0.0369234	-0.149485	-0.0772256	-0.119453	-0.275284	-0.344525	-0.152088	-0.132033	0.312207	0.19504	0.0748623	0.0125799	-0.418604	-0.175687	-0.0138758	-0.12	-0.0565083	0.069099	-0.137917	-0.128865	-0.242151	0.344363	0.601859	0.322352	0.985379	0.54298	0.834267	0.753339	0.898675	0.710574	0.754462	0.172677	0.873229	0.826732	0.358062	0.634388	0.462339	0.104997	0.0358419	0.349789	0.416703	0.0518682	0.181088	0.606295	0.930941	0.00532772	0.25013	0.923848	0.391857	0.701207	0.650098	0.343183	0.357968	0.153245	0.61309	0.826089	0.595314	0.999514	0.762597	0.951881	0.907654	0.966725	0.986397	1	1	0.984312	0.928239	0.674518	0.854135	0.780705	0.299228	0.201927	0.689259	0.687307	0.907792	1	1	0.997884	0.104077	0.817093	0.992757	0.687774	0.959381	0.989629	0.812986	0.786493	0.734746	14.41	23.8596	20.0796	23.191	41.1059	23.354	22.4472	20.6842	24.7178	24.5375	38.2217	19.4954	31.0933	19.3992	24.5853	22.3307	17.6655	28.5586	22.5034	23.3947	24.8465	23.1968	21.9779	26.3977	17.9094	22.6227	23.0472	21.3817	21.7024	24.5024	31.292	23.3219	25.9387	27.5651	19.0608	22.0149	23.5209	24.3493	14.076	20.4086	23.9112	24.371	25.0876	25.9142	20.9458	19.5795	21.2566	22.4738	29.2714	31.2822	21.5775	19.691	23.2919	22.0817	25.1379	15.7662	27.1467	21.7558	22.0462	26.6106	18.5133	30.8786	18.278	19.3471	20.3205	21.5947	22.7223	25.3116	23.5088	20.6825	19.2353	17.7827	19.5953	22.7364	27.4242	26.9344	17.5622	22.1118	23.4062	19.1844	21.2737	20.647	19.4203	14.0294	22.3303	19.2985	25.5691	19.7546	19.8063	19.3048	21.9801	20.4647	22.9897	21.2102	19.7455	23.6927	17.3498	23.1974	21.5561	17.7332	28.8596	20.0287	22.8432	22.262	16.5348
Odf3l1	Odf3l1	ENSMUSG00000045620	382075	9	outer dense fiber of sperm tails 3-like 1 [Source:MGI Symbol;Acc:MGI:2681875]	15120	0.1878	0.156094	0.343448	0	0	0.60135	0.00366094	0.39716	0.00372136	0.31317	0.282746	0.418763	0.0897715	0.0117892	0	0	0.351083	0.202475	0	-0.139611	-0.0481568	-0.148687	-0.148687	0.0675655	-0.0282336	-0.130968	-0.0776498	-0.207176	-0.0199232	-0.0177187	-0.0710371	-0.0758636	-0.0667859	-0.0301922	0.0514239	-0.0758636	0.0274907	0.0626352	-0.0758636	0	-0.0942765	-0.0928275	0.127287	0.00907612	0.0914525	-0.0456713	-0.127287	0.216252	0.0170991	-0.12078	0.0710371	0.0728234	0.126337	0.623533	0.11554	0.103783	0.457326	0.773427	0.165074	0.393216	0.0138513	0.838997	0.84309	0.3922	0.466315	0.505011	0.762926	0.607581	0.466315	0.783576	0.531785	0.449059	1	0.293577	0.301018	0.157136	0.920358	0.331136	0.610106	0.142214	0.0188538	0.855477	0.179229	0.410971	0.484321	0.342657	0.839181	0.332839	0.280659	0.703523	0.927139	0.43542	0.669737	0.430353	1	1	0.864133	0.68539	0.779306	0.917332	0.863913	0.707297	0.930103	0.812464	0.714581	1	1	1	0.771964	0.991744	0.859844	0.930581	0.434934	0.207206	1	0.709468	0.820809	0.903111	9.08672	6.40448	6.40448	8.02998	6.40448	6.40448	6.40448	6.40448	7.74417	6.40448	6.40448	6.40448	6.40448	6.40448	6.40448	6.40448	6.40448	6.40448	6.40448	8.32604	6.40448	6.40448	8.36438	6.40448	6.40448	6.40448	6.40448	6.40448	6.40448	6.40448	6.40448	6.40448	6.40448	6.40448	6.40448	6.40448	6.63631	9.49987	6.40448	6.40448	6.65089	6.40448	6.40448	6.40448	6.40448	6.40448	6.40448	6.40448	6.40448	7.90374	6.40448	6.89425	6.40448	6.40448	6.40448	6.40448	6.40448	6.40448	6.40448	6.40448	6.40448	6.40448	6.40448	8.7153	6.40448	6.40448	6.40448	6.40448	6.64318	6.40448	6.40448	6.40448	6.40448	6.40448	6.40448	6.40448	8.38558	8.49306	8.84241	6.40448	6.40448	7.62882	6.40448	6.40448	6.40448	6.40448	6.40448	6.40448	6.69282	6.40448	6.40448	6.40448	6.40448	8.76297	7.10587	8.73656	6.40448	6.40448	6.65182	6.40448	8.32389	6.40448	6.40448	8.2497	6.40448
Ppp1r21	Ppp1r21	ENSMUSG00000034709	73825	17	protein phosphatase 1, regulatory subunit 21 [Source:MGI Symbol;Acc:MGI:1921075]	3671	20.7337	17.233	15.2761	13.814	15.3556	14.6226	15.0332	16.8942	15.6683	17.1281	16.3466	14.8922	16.3055	16.1901	17.3249	14.5665	16.3228	16.3205	17.6527	-0.139779	-0.044195	-0.00315661	0.0369464	-0.170279	0.0236227	-0.0123769	-0.0334627	0.0304997	-0.0678177	0.00922026	0.0704091	-0.216677	-0.21786	-0.167208	-0.181355	-0.332873	-0.124778	-0.234552	-0.224299	0.116196	-0.0930816	0.0673438	0.0429446	3.55915e-05	0.0968028	0.0871893	0.141439	0.0857321	0.0715389	0.145313	0.113975	-0.0768621	0.245101	0.732855	0.979679	0.757909	0.157487	0.855202	0.920449	0.780109	0.780441	0.600583	0.937804	0.520272	0.116834	0.10149	0.207493	0.171892	0.0168995	0.346016	0.0782002	0.091914	0.370346	0.431581	0.56905	0.716369	0.999763	0.435457	0.461216	0.215987	0.474944	0.564101	0.220571	0.318086	0.575893	0.506137	0.899916	0.997942	0.888634	0.379489	0.958003	0.976961	0.916864	0.990467	1	1	0.909486	0.301781	0.367064	0.520919	0.510029	0.0885962	0.662759	0.330278	0.298386	1	1	1	0.960375	1	0.899105	0.891083	0.522831	0.888273	0.981771	0.738206	0.759022	0.932885	25.8553	37.5005	32.5961	32.4515	25.6354	28.4321	33.6395	31.4376	35.8807	22.6029	32.9113	35.0428	30.817	27.0721	28.0871	32.438	31.1461	32.9517	38.3251	34.2097	34.2019	30.2061	30.1108	22.8675	33.5904	25.4115	31.3935	23.8541	27.6096	29.4439	34.9234	32.3344	32.0342	24.7862	37.6583	29.8968	30.9024	31.3374	35.1402	30.8008	30.537	29.3536	30.9597	31.2321	35.4261	26.0961	34.7758	32.3189	35.0767	40.0343	31.0957	38.6667	27.465	36.8385	32.9182	34.1618	31.2058	34.9522	34.9314	33.4917	43.5465	25.5819	38.147	27.5199	34.2162	33.8872	29.5837	32.095	35.6027	33.1784	33.0492	33.0787	36.4034	36.7617	34.0061	35.0797	23.748	28.9897	29.5702	45.8761	31.5111	26.549	27.1159	25.0581	29.0077	29.31	38.142	31.36	40.1219	24.0259	37.1351	35.3389	32.3073	32.9309	33.3162	37.4093	36.2626	29.3365	31.7885	29.0673	37.914	30.8954	32.1115	40.6581	28.0248
Mkln1	Mkln1	ENSMUSG00000025609	27418	6	muskelin 1, intracellular mediator containing kelch motifs [Source:MGI Symbol;Acc:MGI:1351638]	4204	11.6418	13.967	11.7273	14.9126	10.3761	15.7152	11.2915	11.1131	10.8126	9.6769	9.30352	9.57384	9.78252	7.68153	9.2756	10.6947	12.3648	9.63874	8.05465	-0.139793	-0.316784	-0.314597	-0.461747	0.192627	-0.255629	-0.439123	-0.312545	-0.332419	-0.0611546	0.124526	-0.149202	-0.397	-0.402832	-0.442476	-0.236228	-0.0654042	-0.33611	-0.44579	-0.318852	-0.331595	-0.0667214	0.00331402	0.082624	0.108047	-0.063112	-0.0212813	-0.374679	0.108871	-0.0686788	-0.142493	-0.142853	-0.14916	0.255063	0.0182074	0.0144161	0.000269164	0.117907	0.0554904	0.000758376	0.0120174	0.00361636	0.643898	0.303549	0.183828	0.00552648	0.00350574	0.00140904	0.0824133	0.641144	0.0142056	0.00130228	0.0198237	0.0135701	0.580716	0.978096	0.494166	0.378393	0.61833	0.86006	0.00169184	0.374783	0.587749	0.239471	0.221164	0.288924	0.516874	0.109273	0.0825561	0.00320373	0.316226	0.236543	0.0118454	0.0808817	0.243606	1	1	0.740729	0.037	0.0443267	0.0217917	0.350242	0.826717	0.113787	0.0248803	0.108437	0.685694	1	1	0.903625	0.825572	0.948997	0.984253	0.0341763	0.841417	0.983867	0.754528	0.681726	0.830624	26.6348	26.0172	27.8851	27.1741	27.7792	24.5126	29.443	26.9766	26.2621	30.6149	25.2634	22.4702	33.8452	28.3006	28.2381	30.4672	28.0083	26.2646	29.1725	29.8795	32.3017	31.9127	31.5363	30.1651	32.1244	35.1339	36.4091	31.3506	38.932	23.2664	25.4856	30.2083	28.8091	30.7996	34.4875	28.4664	30.0551	27.3802	26.0112	26.8494	35.0084	32.4855	32.2656	22.1747	22.4516	23.4006	36.4498	36.182	37.1928	35.3482	27.1202	24.0713	23.3112	21.5218	22.4687	26.8634	25.7401	22.235	26.2547	25.7897	26.6238	32.1605	30.5586	32.2902	21.865	16.2952	29.5399	26.9787	31.4719	21.3157	28.7579	21.6918	19.6068	26.4009	18.8485	32.9543	33.6056	39.6695	37.5599	34.887	42.2524	34.0885	40.6585	30.1293	29.3756	31.3097	33.4296	26.7961	23.2429	35.3379	23.7363	27.4912	25.1651	30.3952	30.9948	19.8822	26.9023	30.5494	28.3293	27.0371	35.6752	25.4928	45.1593	30.5606	29.8927
Cept1	Cept1	ENSMUSG00000040774	99712	3	choline/ethanolaminephosphotransferase 1 [Source:MGI Symbol;Acc:MGI:2139793]	6516	9.50298	7.95542	7.06033	8.21739	5.98301	7.17611	6.88651	7.76641	9.85534	8.37401	6.74801	8.5903	8.98496	6.56058	7.8213	9.73709	8.78937	9.04012	8.72241	-0.139904	-0.132502	-0.0114944	0.0731291	-0.0721645	0.0615527	-0.108849	0.117544	-0.0677396	-0.194054	0.0973542	-0.0444149	-0.26986	0.0814295	0.00961133	-0.00131014	-0.0502196	-0.0795953	0.00965038	0.121575	-0.21964	0.161025	-3.90557e-05	-0.122885	0.0834224	-0.260465	-0.0676392	0.0279057	-0.0684784	0.0946145	-0.165032	-0.0505645	-0.0465335	0.356971	0.419029	0.941533	0.62962	0.63414	0.706993	0.487885	0.438678	0.624595	0.23751	0.515173	0.748237	0.122407	0.626177	0.954123	0.993743	0.772436	0.633963	0.953937	0.467397	0.18167	0.282643	0.999791	0.411678	0.582289	0.0988849	0.650968	0.846346	0.651539	0.54641	0.270907	0.72555	0.788721	0.62514	0.702928	0.979737	0.812225	0.820188	0.893528	0.753765	0.707751	0.980393	1	1	0.962149	0.310952	0.848678	0.990108	1	0.902889	0.858691	0.990794	0.728191	1	1	1	0.887143	0.901885	0.657326	0.940986	0.946427	0.945143	0.979219	0.771921	0.941285	0.992572	19.7438	19.061	21.4041	20.0397	25.0283	18.0222	22.3462	21.0433	22.282	16.172	26.9958	15.9149	25.5861	19.6345	17.9544	24.8648	18.6385	27.7439	18.5028	15.9297	19.458	20.3264	24.1618	24.6987	23.9364	22.3228	18.4925	15.9319	18.393	18.1237	17.4692	13.5911	14.7323	21.3347	20.9763	21.8485	15.8497	20.1888	17.5658	19.5012	21.8205	22.6233	17.0641	20.593	19.9676	28.3336	16.677	18.6159	20.7333	26.3741	17.9221	20.5557	20.5748	12.8483	18.4885	20.3572	15.197	18.1592	22.8645	18.3194	23.9863	19.8185	15.8563	25.8572	23.2744	22.5974	22.7766	19.3138	21.1249	22.4278	25.3393	20.7544	15.4315	22.8624	17.5474	22.123	17.9098	22.9211	18.6449	24.7319	15.9368	16.5209	16.0154	12.9281	23.7943	21.9125	23.3918	13.9833	13.9885	18.6306	16.5422	23.0059	24.028	20.7073	19.1709	16.5674	17.7086	21.8516	21.8181	13.2464	21.3058	19.3377	23.8905	13.6764	21.7857
Raf1	Raf1	ENSMUSG00000000441	110157	6	v-raf-leukemia viral oncogene 1 [Source:MGI Symbol;Acc:MGI:97847]	2254	26.2835	24.3656	25.5416	29.0019	28.8062	25.5407	25.236	27.4563	27.9238	26.9046	25.8657	28.2371	25.8442	23.7329	24.5922	28.8749	27.938	25.8539	27.2328	-0.139919	-0.114971	-0.172731	-0.0649258	-0.135108	-0.0562079	-0.172561	-0.106399	-0.0048112	-0.0587629	-0.000169432	0.041473	0.052491	0.00224242	-0.048522	0.0205537	0.0491198	0.00618343	0.0617578	0.113788	0.00337118	-0.00394102	-0.11028	-0.0932342	-0.0892033	-0.0140063	-0.0210017	0.0177274	-0.0810209	0.0408156	-0.131112	-0.11698	0.103207	0.124899	0.241854	0.0676747	0.474321	0.138242	0.566156	0.06794	0.242045	0.953625	0.54867	0.998487	0.616384	0.613392	0.982093	0.627405	0.837019	0.636336	0.950649	0.536871	0.256308	0.972527	0.964822	0.218955	0.298129	0.326174	0.881206	0.814213	0.836906	0.372299	0.66335	0.144513	0.176341	0.321431	0.340413	0.53567	0.239227	0.703624	0.34936	0.814437	0.258352	0.521384	1	1	1	0.936593	0.794866	0.998468	0.850103	0.961053	0.823574	0.989262	0.815297	0.539037	1	1	1	0.846188	0.797203	0.99568	0.975011	0.942033	0.839989	0.990727	0.671533	0.640469	0.845394	50.2211	45.9666	46.9394	44.126	49.643	45.4077	40.0723	40.9484	42.7933	45.0321	43.9478	49.0284	57.3001	55.4799	46.3615	41.974	41.065	52.6774	44.0737	46.2434	47.3825	46.5569	46.3458	43.5799	49.9812	38.8361	47.006	48.5134	49.5882	54.333	50.4058	36.9517	52.4195	41.8637	44.4958	45.9955	50.2099	39.53	52.4479	40.1507	44.4412	51.8183	46.8513	39.5128	47.4681	41.5837	44.9647	44.6552	44.2289	46.2969	46.3147	49.3223	45.8033	37.1472	40.1492	40.0382	45.0493	38.4661	43.7873	44.1565	46.5917	39.9958	44.6508	39.3069	44.1455	45.6687	47.5689	52.3806	41.9258	47.3784	42.0514	38.7123	51.7903	48.4529	46.9229	49.7746	45.9065	50.428	44.2767	38.8066	44.5515	47.7635	37.9923	42.37	39.5314	44.2198	43.2097	44.6345	53.7727	40.8989	48.0639	45.1964	52.7043	41.7775	45.5547	47.6975	36.9884	47.2445	45.832	46.5281	42.8222	46.2188	51.9383	52.4299	49.1236
Cox5a	Cox5a	ENSMUSG00000000088	12858	9	cytochrome c oxidase subunit Va [Source:MGI Symbol;Acc:MGI:88474]	456	374.189	313.557	394.422	646.642	589.021	470.042	394.441	364.843	332.138	258.077	262.11	461.062	400.596	424.543	350.751	534.965	392.17	395.644	378.147	-0.139933	-0.650739	-0.298954	-0.190201	0.088204	-0.65805	-4.23735e-05	-0.133878	-0.228137	0.0073108	-0.298912	-0.0563224	0.688726	-0.0863577	0.181364	0.121677	0.790944	0.0181012	0.375122	0.494441	-0.102218	-0.104459	-0.193758	-0.372764	-0.488236	-0.223958	-0.139895	0.0285459	-0.362317	-0.335728	-0.0347412	-0.287896	0.340423	0.425528	0.000843954	0.101522	0.279421	0.615115	0.000742595	0.999814	0.445766	0.156165	0.969204	0.0861571	0.724979	0.000864824	0.655164	0.349128	0.529393	0.000149143	0.925382	0.0545516	0.011851	0.589616	0.546033	0.263885	0.0330782	0.0063075	0.218528	0.419141	0.863944	0.0409181	0.0664078	0.840735	0.0863104	0.0924668	0.683469	0.0114528	0.307848	0.520749	0.80836	0.011559	1	0.712768	0.838668	1	1	0.955632	0.00914444	0.861409	0.668204	0.82083	0.00247694	0.982419	0.271066	0.0756875	1	1	1	0.693887	0.118451	0.798157	0.877833	0.95417	0.330474	0.645583	0.977287	0.501062	0.671189	149.263	139.106	191.289	129.062	115.99	129.762	108.06	111.056	124.086	153.121	112.647	134.186	426.435	127.521	113.874	118.025	103.514	167.508	111.61	123.58	109.182	117.119	95.0254	160.441	185.862	189.594	172.296	181.125	210.895	172.348	195.2	151.185	175.005	182.827	104.048	92.5301	107.644	91.5005	188.989	97.5306	98.9497	96.6669	100.295	103.742	105.785	107.52	104.623	107.967	102.655	119.008	133.286	183.561	97.4703	131.286	131.493	162.198	134.405	141.24	92.8075	108.23	83.77	120.593	122.858	108.948	183.574	174.565	95.3836	115.549	101.249	118.93	117.449	125.854	136.463	120.838	127.031	98.9005	163.138	123.435	131.328	205.731	143.202	128.534	140.402	141.47	120.075	103.319	107.763	104.483	179.138	131.298	100.75	89.6313	89.8189	78.175	78.4568	96.1557	93.6355	89.2027	74.41	85.3786	134.84	198.12	122.567	141.843	104.786
Bcl2l13	Bcl2l13	ENSMUSG00000009112	94044	6	BCL2-like 13 (apoptosis facilitator) [Source:MGI Symbol;Acc:MGI:2136959]	3313	7.82931	9.82095	9.06524	9.1578	8.21003	9.03071	9.02587	9.64199	8.30292	7.35591	6.6579	8.59574	7.83266	7.23003	6.9242	8.65614	8.06148	7.15156	6.70793	-0.139963	-0.432342	-0.405017	-0.43142	-0.130038	-0.314261	-0.31502	-0.374552	-0.00992443	-0.11808	-0.0899962	-0.0568684	-0.301312	-0.29902	-0.329275	-0.31565	-0.195212	-0.131463	-0.232963	-0.246409	-0.1061	-0.167557	-0.0963124	-0.0692407	0.137669	-0.157001	-0.099421	-0.13945	0.0414935	-0.206479	-0.105737	-0.151823	-0.0236799	0.264497	0.00180178	0.00223545	0.000805653	0.299661	0.0217103	0.0163874	0.00339548	0.930711	0.382863	0.466001	0.618535	0.0375209	0.0320562	0.018534	0.0238267	0.174989	0.341326	0.0933683	0.0761923	0.432808	0.176146	0.435386	0.574669	0.272355	0.22641	0.420761	0.242122	0.740061	0.11262	0.391963	0.203143	0.868705	0.528987	0.0204402	0.0209196	0.00783494	0.557978	0.129598	0.103047	0.033332	1	1	1	0.936781	0.142735	0.188195	0.125444	0.170029	0.409345	0.658076	0.363608	0.265433	1	1	1	0.928262	0.763609	0.802366	0.878607	0.550593	0.969639	0.766714	0.832536	0.667234	1	37.38	31.1848	29.6571	33.4941	40.5396	42.3712	37.5338	35.4037	33.5323	27.8584	31.0836	34.5344	21.7315	45.2845	31.9008	38.0881	38.3227	41.0446	34.8568	35.7573	35.1238	28.4322	36.6741	30.893	34.7004	36.9926	41.186	38.5713	31.3483	39.0164	27.9454	28.2069	35.9538	40.0245	36.9922	35.9804	44.7323	39.9838	31.3609	40.6337	34.4319	34.0546	39.6092	35.1628	28.1817	32.8347	33.8448	48.041	46.0051	40.3359	39.695	35.7383	30.463	33.1976	28.7519	31.0623	32.8754	30.1872	36.0084	30.9835	34.6102	22.9968	37.3611	34.3345	22.3023	29.4134	34.2655	37.2264	29.4708	34.0185	29.8593	38.7415	24.6817	24.345	30.9423	32.8097	43.5472	38.1768	38.7677	31.581	33.6769	40.8442	37.0057	28.5501	33.251	40.5634	43.78	40.2244	43.2137	33.6929	36.4346	30.03	31.8489	34.0167	32.8847	32.8635	26.9977	32.843	33.0805	26.8575	47.4576	42.7978	41.6993	34.6508	39.4722
4921536K21Rik	4921536K21Rik	ENSMUSG00000020434	67430	11	RIKEN cDNA 4921536K21 gene [Source:MGI Symbol;Acc:MGI:1914680]	12132	0.621346	0.548488	0.52144	0.629996	1.3627	0.914098	0.520808	1.0894	0.76787	0.699105	0.912505	1.1188	0.814558	0.788907	1.00842	1.27198	0.708507	0.893566	1.43254	-0.140033	0.0849189	0.131969	0.174334	0.102678	0.0487001	-0.00204653	0.122825	-0.242711	0.0362187	0.134016	0.0515096	0.264669	0.152487	0.197399	0.0592093	-0.00483245	0.21426	0.2524	0.277556	0.269501	-0.0617728	-0.0550007	-0.218347	-0.324021	0.0131121	0.0152511	0.195805	0.188191	-0.0848795	-0.173766	-0.0740513	0.0806805	0.433209	0.659587	0.474984	0.329643	0.565242	0.800502	0.991149	0.49167	0.13836	0.850918	0.446809	0.751839	0.197247	0.438828	0.316757	0.763414	0.981136	0.277408	0.20125	0.160276	0.164033	0.725537	0.754583	0.216307	0.0716876	0.94334	0.930909	0.24964	0.292848	0.645635	0.324435	0.662357	0.693136	0.689779	0.858696	0.727822	0.574103	0.777606	0.937167	1	0.745713	0.816184	1	1	0.963965	0.417095	0.736686	0.638671	0.930554	0.999829	0.601712	0.541521	0.414965	1	1	1	0.811714	0.468057	0.997545	0.993025	0.558015	0.781547	0.989629	0.800557	0.925215	0.969004	10.9791	11.2161	9.81794	9.86146	6.63328	9.2059	9.93061	8.91903	9.75669	8.85595	9.45188	8.00705	6.40448	11.2445	10.9501	9.56936	10.2413	10.4597	6.40448	8.64927	8.95013	11.8498	8.66443	6.40448	9.15641	11.6609	7.18684	6.40448	6.40448	8.49587	9.22536	13.0906	11.5667	6.74903	10.6109	6.40448	8.27079	9.24471	10.0513	11.8954	8.37972	8.96398	9.26072	9.61136	10.3357	6.95353	6.40448	6.40448	9.54914	10.2626	10.643	6.80168	11.5952	9.66163	6.40448	6.80484	12.3974	8.10555	10.2197	9.69154	6.80376	9.11329	9.9706	8.92773	7.1736	8.01831	10.4245	10.5968	9.6305	6.65478	10.2597	14.7878	6.40448	8.35306	11.9707	10.8163	9.25426	10.5787	9.22579	8.22188	11.5509	8.99205	6.40448	6.40448	11.3598	7.26097	6.40448	10.4915	6.69282	6.40448	9.8731	8.7748	6.40448	9.45359	9.55438	10.3307	9.81709	10.9557	7.98458	6.40448	8.1644	9.7835	8.53831	6.40448	9.69167
Glod4	Glod4	ENSMUSG00000017286	67201	11	glyoxalase domain containing 4 [Source:MGI Symbol;Acc:MGI:1914451]	1783	34.915	36.0265	38.5296	33.0048	34.5636	41.0079	38.1365	34.4478	35.9169	44.0972	42.8874	37.7854	39.3032	41.8427	45.6074	36.9274	42.4238	49.5748	50.9865	-0.140083	-0.00849848	0.0608268	0.185601	-0.0672585	0.0342709	0.00487241	0.164298	-0.072824	-0.0427694	0.0559543	0.021303	-0.162422	-0.14077	-0.0107683	0.0545532	-0.226422	-0.168659	-0.046979	-0.0445858	0.0639991	0.0278894	0.0362106	0.099139	0.157883	0.267814	0.207138	0.266591	0.294706	0.338473	0.187394	0.344427	0.135543	0.192962	0.941454	0.583272	0.0855675	0.53054	0.767152	0.964921	0.127403	0.457126	0.711768	0.596578	0.827581	0.187689	0.234986	0.927351	0.644319	0.0674149	0.155415	0.690905	0.705886	0.580507	0.791797	0.731827	0.349064	0.142766	0.0172192	0.0521547	0.0100444	0.00694947	0.00283536	0.0784342	0.00100364	0.270935	0.441396	0.985996	0.797216	0.246543	0.755125	0.924461	0.994817	0.367692	0.964913	1	1	0.977289	0.404748	0.558534	0.981895	0.882027	0.225264	0.458486	0.891982	0.874413	1	1	1	0.864528	0.619595	0.33959	0.548424	0.100935	0.103761	0.126242	0.568281	0.0547775	0.821556	43.2771	55.4488	58.4594	48.9038	51.9526	45.8385	49.0707	49.6901	49.7822	61.2979	49.9551	51.097	73.1412	44.8065	47.4431	56.6357	45.5467	41.1418	53.7467	52.1525	51.423	51.9128	51.0609	65.2262	46.419	49.263	41.5351	43.0463	42.5924	46.6857	56.5956	43.2129	41.1751	46.2395	48.7412	47.1074	39.459	44.0273	55.7625	44.2804	50.0868	45.9277	43.7668	42.7429	48.9807	52.4747	53.3594	55.2708	43.8395	56.7264	51.4123	55.7859	57.225	56.1125	62.2448	62.1315	62.6671	69.8711	54.6559	57.9982	52.1926	62.0465	60.2953	67.0998	94.5768	56.8667	55.848	57.2705	63.6237	61.6532	65.284	73.7714	64.8694	71.0829	51.4158	69.7495	48.7176	45.3785	48.9907	65.3481	59.9512	50.8877	66.6767	49.3752	49.5177	51.5896	50.9974	57.6533	52.1969	52.2351	52.0243	69.3797	54.4722	63.4174	55.1404	50.6683	66.1856	57.2201	53.2031	58.0675	47.2322	66.8542	59.031	55.1072	59.4367
Syt3	Syt3	ENSMUSG00000030731	20981	7	synaptotagmin III [Source:MGI Symbol;Acc:MGI:99665]	8368	27.8203	7.96221	5.0025	3.1999	4.02618	4.35316	4.30505	6.33253	4.6993	6.38834	4.47321	10.3091	10.5811	4.14464	4.63395	7.2387	4.34598	6.85395	3.75505	-0.140096	-0.110979	-0.0899068	-0.212534	-0.133732	0.0989253	-0.232646	0.12654	-0.00636377	-0.209904	0.142739	-0.339074	-0.293225	-0.230286	0.119877	-0.329285	-0.422021	-0.0351498	0.0859685	0.0015807	0.128795	-0.195136	0.0339081	-0.330866	0.0453684	0.0115462	-0.317545	0.00898933	0.180528	0.026314	-0.426376	0.0171982	-0.107761	0.516448	0.634009	0.687013	0.325642	0.535641	0.671249	0.298288	0.557764	0.974216	0.368588	0.502602	0.0874259	0.237053	0.333952	0.614375	0.168176	0.0900319	0.882483	0.717772	0.994696	0.580666	0.359892	0.87333	0.122063	0.833417	0.958716	0.137639	0.965012	0.403445	0.906091	0.0471998	0.93312	0.662916	0.751844	0.844944	0.859095	0.570275	0.758999	0.875027	0.592734	0.790275	1	1	1	0.625688	0.466112	0.655654	0.843491	0.505239	0.272095	0.97116	0.902779	1	1	1	1	0.752851	0.974296	0.998418	0.698498	0.989256	0.85423	1	0.497417	0.989398	0.962149	12.4855	12.7986	17.1148	15.1398	48.0772	16.3845	15.6062	14.8818	14.1084	14.4827	47.5985	16.6266	15.6213	15.5488	12.5928	15.6507	15.3874	31.1729	12.7316	15.1862	12.569	13.6173	8.47818	20.6722	11.5625	11.3279	13.6327	14.2148	12.3614	12.4005	13.5802	15.4915	14.3985	13.0525	14.2592	14.4106	16.0717	18.0499	20.3311	16.2629	13.4823	15.6287	12.4746	17.1934	12.5872	15.3892	14.1337	15.0019	11.0004	34.4849	16.3904	12.0329	13.8175	9.66163	22.1716	9.48607	15.3179	16.252	13.1175	15.1068	12.2808	16.5493	15.6638	13.3401	28.5351	21.8032	15.7467	14.2817	14.3933	13.1308	10.3467	13.3293	14.6422	14.544	16.103	13.0765	16.2988	15.2458	13.0721	11.3847	16.6331	13.8232	13.9985	12.3433	17.6618	12.4921	13.7488	16.2374	13.8941	13.6622	14.4937	18.5188	14.0028	21.5932	16.1873	12.5038	16.6346	15.6687	12.7329	15.2949	18.9006	17.2875	11.7274	18.1893	13.3775
Ndufa13	Ndufa13	ENSMUSG00000036199	67184	8	NADH dehydrogenase (ubiquinone) 1 alpha subcomplex, 13 [Source:MGI Symbol;Acc:MGI:1914434]	297	241.744	244.163	299.403	341.97	396.287	284.447	304.336	273.187	261.025	224.578	254.747	346.647	318.32	372.902	296.848	456.759	298.08	358.791	331.265	-0.140121	-0.351924	-0.168215	-0.0188052	-0.227892	-0.499517	0.194084	0.0808548	0.0877711	0.147593	-0.362299	-0.0996601	0.501642	-0.0801154	0.22053	0.0949006	0.291514	-0.0433277	0.319673	0.567938	0.210129	-0.0367876	-0.0991433	-0.473037	-0.318739	0.0512149	-0.065721	0.209318	-0.196381	-0.133166	0.197435	-0.164059	0.323024	0.530173	0.146172	0.466327	0.932793	0.308083	0.0402256	0.400844	0.716996	0.666485	0.540407	0.101754	0.624638	0.0518364	0.744559	0.370647	0.699564	0.255412	0.860102	0.195388	0.0226424	0.383905	0.86713	0.652216	0.0334734	0.155043	0.824262	0.76506	0.32439	0.37944	0.563954	0.370196	0.439439	0.207928	0.759446	0.403315	0.722048	0.978894	0.56587	0.194252	0.684932	0.884948	0.984046	1	1	0.938613	0.1773	0.904116	0.685175	0.905632	0.511321	0.961279	0.533823	0.117638	1	1	1	0.696353	0.638309	0.989339	0.963967	0.630226	0.845075	0.981771	0.8236	0.834521	0.782132	243.226	200.875	244.119	147.223	112.562	189.401	180.843	182.001	151.177	180.65	132.774	207.684	726.857	184.969	160.107	152.629	124.201	257.616	158.004	154.664	140.478	153.418	123.501	225.991	201.424	189.833	148.961	176.645	184.513	212.83	262.874	164.685	234.247	178.177	119.99	105.981	163.461	128.926	261.384	118.096	133.539	117.402	140.157	116.518	165.799	167.233	175.397	142.837	120.672	152.567	175.93	256.656	152.174	264.932	185.875	251.477	192.895	207.999	148.515	174.502	105.373	172.119	193.493	176.54	311.244	288.094	133.178	193.175	130.74	200.89	138.031	176.465	224.925	173.186	231.239	144.12	167.777	132.845	114.086	237.046	126.402	176.668	171.115	208.319	172.517	112.785	156.882	142.948	261.421	148.385	151.738	130.298	118.215	135.535	115.747	175.508	155.988	127.374	126.111	139.057	199.579	253.264	149.312	195.989	139.99
Ccnk	Ccnk	ENSMUSG00000021258	12454	12	cyclin K [Source:MGI Symbol;Acc:MGI:1276106]	4377	17.1269	16.4733	14.5069	12.8395	12.1319	15.5063	14.3673	16.2113	16.7482	14.5317	15.5855	16.4725	17.403	12.7596	16.5688	17.8829	16.0312	13.4213	16.2564	-0.140136	-0.0466884	-0.00486734	-0.0148183	-0.0607823	-0.102855	-0.230238	-0.216449	-0.0793534	0.0561668	0.225371	0.201631	-0.376232	-0.107306	-0.0435238	-0.162316	-0.341616	-0.136093	-0.116159	0.00398679	-0.0346163	0.0287874	0.0726348	-0.166303	0.166059	-0.00942002	-0.0313809	0.0774608	0.210796	-0.0367994	-0.184117	-0.290473	-0.0700374	0.309465	0.75333	0.972696	0.91419	0.658645	0.489175	0.107791	0.117802	0.527725	0.705426	0.0988516	0.110569	0.0185724	0.47961	0.774078	0.285714	0.0321355	0.370317	0.444222	0.979019	0.815743	0.831883	0.592446	0.221791	0.228952	0.947187	0.816999	0.553642	0.12758	0.795847	0.176542	0.0281278	0.6568	0.577971	0.911032	0.994635	0.971063	0.836413	0.768788	0.340936	0.351264	0.972821	1	1	0.659361	0.0871619	0.762342	0.923176	0.641359	0.138368	0.682789	0.758344	0.998997	1	1	1	0.811931	0.724471	0.998273	0.976011	0.796684	0.586246	0.99945	0.706112	0.326826	0.959048	23.6445	35.853	20.6191	26.9615	29.9293	36.3223	31.4566	31.22	29.8488	27.7055	26.9512	31.6602	33.0044	40.6762	28.0071	25.2935	33.5658	26.4518	23.5543	36.1973	27.9557	27.3572	32.9136	19.7017	23.9021	24.4972	29.0054	24.2374	20.1412	28.342	20.024	22.5746	24.5743	23.3569	24.3706	34.6601	32.2875	30.6923	25.9267	21.7282	29.5614	26.2748	32.5083	29.8585	26.9448	26.1652	33.858	32.3293	28.1057	28.7194	38.2663	22.0097	24.3804	20.904	26.1113	21.255	31.9741	23.4197	29.5062	37.0072	27.2199	27.3264	32.8622	27.9019	15.5273	24.5927	27.4594	23.3764	28.2168	34.8279	23.5739	31.0275	24.5718	28.1921	30.5948	31.2444	28.5019	26.3414	26.5321	23.5351	29.2677	36.9001	26.6573	30.9159	20.893	34.9643	26.0033	29.0482	22.3934	24.0405	30.2305	25.8564	30.3762	26.6851	23.4822	32.8159	25.7457	27.8389	28.4649	26.9986	29.9438	30.0767	27.4775	29.1602	29.4483
Ampd2	Ampd2	ENSMUSG00000027889	109674	3	adenosine monophosphate deaminase 2 [Source:MGI Symbol;Acc:MGI:88016]	5011	14.9343	16.2878	8.68595	12.2733	9.78253	9.03968	8.48044	13.248	11.2296	8.29493	7.13259	11.717	10.2457	6.47886	7.11793	9.45926	9.16001	7.53604	7.56009	-0.140151	-0.274153	-0.287864	-0.221107	-0.0708331	-0.161614	-0.311447	-0.21655	-0.0693176	-0.11254	0.0235839	-0.00455702	-0.582055	-0.469572	-0.526181	-0.635625	-0.384047	-0.302919	-0.397186	-0.619697	-0.198008	-0.166653	-0.128995	-0.0159282	-0.0904176	-0.336904	-0.294005	-0.117803	-0.219108	-0.391017	-0.446583	-0.129175	-0.532322	0.249019	0.0383001	0.0233939	0.0703832	0.559158	0.218669	0.0143959	0.0762703	0.53127	0.390733	0.843525	0.967136	5.83699e-05	0.000648739	0.000148409	6.4609e-06	0.00664399	0.0251855	0.00362812	1.04126e-05	0.132542	0.165135	0.281703	0.893941	0.456167	0.00827937	0.0153652	0.307478	0.0729168	0.00231839	0.000303058	0.263383	0.000215611	0.510315	0.177402	0.116359	0.215551	0.772777	0.524215	0.0949682	0.273008	0.97415	1	1	0.998244	0.00112202	0.0128498	0.00414925	0.00052589	0.0461477	0.163795	0.0476874	0.000470312	1	1	1	0.994158	0.857959	0.236604	0.334008	0.614719	0.455256	0.110801	0.0315746	0.715869	0.0797009	29.9119	28.8246	26.8328	24.9187	33.4185	26.7393	24.5638	27.8236	26.3293	25.7181	28.7888	22.612	14.6751	29.8114	26.2584	24.1803	29.8465	24.6293	19.7987	27.2147	24.7836	26.0086	23.6005	23.3147	30.3977	25.9306	33.5892	27.9597	25.724	26.1429	19.5825	30.5901	24.0599	25.4446	28.0979	32.0876	27.4558	34.506	35.7693	24.9545	24.9699	29.8361	26.7159	29.1848	28.446	23.0722	33.6479	32.9479	38.2591	45.5718	19.2945	18.2774	21.157	20.6005	22.8449	22.9012	17.3544	19.257	21.2222	28.3502	23.0752	19.1176	18.255	22.2448	20.8423	24.4124	23.9752	21.9832	24.3126	22.7043	24.8925	18.8935	21.9192	23.1979	22.2438	21.4427	23.4427	19.885	25.2604	25.2445	26.746	27.5351	24.5255	16.2107	22.5047	25.7456	23.8983	21.9817	27.8189	27.9443	28.0683	23.0261	21.5304	27.764	16.8393	20.5842	25.073	19.1781	23.8845	18.6313	22.8593	27.3455	26.555	25.6439	26.7588
Tmem53	Tmem53	ENSMUSG00000048772	68777	4	transmembrane protein 53 [Source:MGI Symbol;Acc:MGI:1916027]	9940	5.205	6.77491	7.30672	8.45252	9.72379	5.31673	6.87332	7.58963	4.70855	6.13998	5.98771	3.87996	2.91011	6.63768	6.94631	8.45948	5.84008	9.46384	5.25568	-0.140162	-0.162409	-0.118483	-0.245578	-0.267879	-0.149246	-0.126004	0.0588326	0.127718	-0.013163	0.00752117	-0.30441	0.125822	-0.253723	-0.36024	-0.124254	0.0453096	-0.00128897	-0.268356	0.0227079	0.0805122	-0.252434	-0.0918835	-0.146962	-0.202517	0.154779	0.305223	-0.0578577	-0.249723	-0.0844913	0.205818	0.0995907	0.063466	0.396048	0.362713	0.487571	0.138516	0.106497	0.402753	0.46044	0.721251	0.396902	0.941068	0.963092	0.0452829	0.505736	0.164753	0.0496841	0.494645	0.810417	0.994341	0.141961	0.900559	0.651303	0.1227	0.572178	0.366908	0.221025	0.364917	0.0627317	0.711922	0.132053	0.62037	0.207276	0.525299	0.736894	0.658732	0.65412	0.736833	0.337613	0.295921	0.706836	0.733213	0.887322	0.952463	1	1	0.533696	0.714956	0.471308	0.234369	0.800049	0.923321	1	0.456812	0.968279	1	1	1	0.869285	0.719879	0.872339	0.575595	0.883149	0.593784	0.987046	0.733536	0.873858	0.980017	9.42441	10.908	11.504	12.0436	9.64561	10.2489	10.2224	10.5723	9.6572	10.1536	8.99063	10.0849	24.2587	12.0775	11.3029	12.6931	8.65597	12.9841	11.3525	12.3004	9.26007	11.983	12.1368	13.6331	12.6243	10.7462	13.2902	14.6808	14.9011	13.9514	16.8113	15.0488	13.7188	10.7673	12.1413	11.622	11.9981	11.7243	17.367	12.4027	11.8099	12.489	9.53491	10.8313	13.0819	7.50938	13.781	10.6233	13.0635	13.8232	13.914	8.34761	15.2165	13.6464	11.5871	11.8587	8.72512	17.3147	13.0482	11.4139	11.7904	12.8898	14.624	11.3568	22.5075	12.7356	13.6666	13.6373	11.182	8.69308	9.63702	11.9124	15.2577	13.6666	11.6	9.3842	9.34698	13.5896	13.8376	7.53624	14.7014	10.5416	9.90292	16.7814	11.835	12.6162	9.97024	8.11587	17.3807	10.7206	14.1818	13.1878	9.769	13.0085	10.5358	14.6053	12.2731	11.1946	12.1191	9.83769	10.9651	13.9107	13.5886	13.2127	15.3377
Mfsd4	Mfsd4					13058	4.25925	0.635973	0.222717	0.271783	0.211826	0.456518	0.0195431	0.444929	0.341048	0.209081	0.821805	0.599362	0.207004	0.264497	0.40197	0.432565	0.476701	0.934333	0.601881	-0.140169	0.221204	0.128106	0.187454	0.140478	-0.00823511	0.0467989	0.263081	-0.280647	0.229439	0.081307	-0.0756265	-0.225011	-0.170343	-0.245829	-0.0821056	-0.210807	-0.140867	-0.0837589	-0.138858	-0.0142043	-0.0294763	-0.16207	0.0567525	-0.145673	0.161031	0.14342	0.0390441	0.12077	-0.097884	-0.0999578	0.171423	-0.230516	0.328529	0.154559	0.3876	0.192176	0.327468	0.957511	0.751887	0.0683588	0.0337247	0.139937	0.564793	0.562983	0.171981	0.28168	0.12147	0.602997	0.200407	0.372872	0.595729	0.379698	0.926782	0.834543	0.252325	0.687652	0.309986	0.277999	0.310712	0.77404	0.39957	0.508815	0.479259	0.209254	0.161829	0.597232	0.418134	0.658056	0.413226	0.586149	0.992701	0.906906	0.256067	0.567621	1	1	0.92392	0.384712	0.605816	0.396063	0.861302	0.443491	0.685704	0.851688	0.657207	1	1	1	0.954149	0.785738	0.832121	0.828113	0.91319	0.852956	0.975725	0.871319	0.672963	0.743406	6.85276	9.87632	6.40448	7.55981	10.9128	8.46587	6.40448	6.8175	8.64993	6.75409	8.72589	6.93166	7.0891	7.72617	6.7415	9.23358	6.7506	10.4597	8.37139	6.74703	7.45016	9.20592	7.99187	9.84597	6.78378	8.49465	9.2043	6.75572	6.63815	6.40448	6.6489	7.61537	8.29003	8.42298	6.62509	7.43857	7.27996	9.22287	10.7958	6.68324	9.35616	6.63795	7.41686	8.13897	8.79573	6.40448	6.91693	8.63239	9.29511	10.2471	8.85258	6.97325	8.81962	8.0852	6.66896	6.80484	9.40207	8.33903	7.15703	8.904	8.40569	6.67031	9.47356	10.0389	14.8538	8.13891	7.25639	6.77582	7.71622	7.78488	10.0232	6.6555	9.22293	8.62264	7.05147	10.3778	6.98818	8.82554	8.86346	9.90322	8.96061	6.66706	7.44024	7.09303	6.77266	6.40448	6.75026	6.40448	6.91202	6.70621	6.8578	6.40448	9.19014	6.75194	7.92222	6.83783	9.40489	6.64681	8.76257	12.767	6.40448	6.70796	6.67399	8.63382	8.97426
4933439C10Rik	4933439C10Rik	ENSMUSG00000072893		11	RIKEN cDNA 4933439C10 gene [Source:MGI Symbol;Acc:MGI:1921726]	12334	1.7146	0.202913	1.07809	1.31603	1.1112	0.421981	0.669314	1.34226	0.844667	1.34928	0.927836	1.01658	1.13131	0.988957	1.51308	1.30427	1.09239	1.54423	1.44467	-0.140203	0.0185111	0.140095	0.0727243	-0.194481	0.125139	0.0244211	0.146363	0.0542783	-0.106628	0.115674	-0.0736383	0.290201	0.215383	0.245652	0.26815	0.318496	0.328342	0.296526	0.317292	-0.0282946	-0.112959	-0.0508747	-0.0491413	-0.199758	0.0337743	0.12509	0.0352205	-0.282331	0.0274437	-0.0414587	0.0597175	0.230647	0.419887	0.921327	0.435699	0.67528	0.263925	0.504835	0.891755	0.399829	0.731936	0.569743	0.499499	0.642207	0.146545	0.261745	0.200986	0.163094	0.111466	0.0884592	0.123409	0.0995463	0.880012	0.509599	0.766255	0.773996	0.251271	0.850723	0.465329	0.830861	0.106079	0.878457	0.808567	0.717292	0.247597	0.679717	0.980445	0.698442	0.841818	0.520128	0.778831	0.970129	0.675005	0.986917	1	1	0.944782	0.347933	0.58536	0.512568	0.497518	0.310737	0.339379	0.421507	0.313398	1	1	1	0.972582	0.744993	0.992057	0.89237	0.939423	0.54649	1	0.970053	0.93998	0.809954	11.1554	9.01022	9.04044	7.69584	8.65237	8.08836	9.34909	6.8837	6.40448	10.1687	7.9337	11.9113	13.444	7.72617	10.0928	8.69881	9.13532	6.40448	10.933	7.66963	9.2788	6.63331	8.21123	10.2629	6.40448	10.3385	9.43738	10.1291	9.39917	8.32383	10.3004	7.05964	8.26518	10.7809	9.98772	10.073	9.7251	8.28034	6.40448	10.7665	8.44487	7.78975	9.61307	6.40448	8.28592	10.4064	6.99974	7.05215	8.63311	6.40448	6.64948	6.80168	10.1552	9.0755	9.70474	10.1821	8.87332	8.41271	10.8376	11.5497	6.63208	10.7531	9.74466	6.66318	14.6652	10.0676	8.50032	8.86251	8.88956	13.6798	9.08522	6.40448	6.40448	9.8898	9.2104	9.67191	6.40448	6.40448	8.24617	9.4636	6.40448	9.35533	6.40448	7.5259	6.40448	6.65165	6.40448	10.2513	11.3232	6.70621	8.55225	10.2884	8.31789	11.9268	7.75561	10.1958	6.40448	8.46972	9.42064	8.97913	6.40448	10.7513	8.41143	11.8285	6.40448
Zfp516	Zfp516	ENSMUSG00000058881	329003	18	zinc finger protein 516 [Source:MGI Symbol;Acc:MGI:2443957]	6522	3.25066	3.00056	2.02384	2.74372	1.97716	2.07127	1.85134	4.40201	3.84572	3.67938	3.42064	2.98667	3.7227	2.98011	2.84253	3.33491	3.15957	2.89192	2.40925	-0.140241	0.309157	0.151106	0.0101914	-0.0692154	0.353302	0.179658	0.169013	-0.0710259	-0.0441442	-0.0285523	-0.158822	-0.379887	0.103065	0.0891454	-0.0560581	-0.170636	0.214437	-0.0883773	0.0146766	-0.209251	-0.111372	0.177523	-0.0707348	-0.00299535	-0.0365486	-0.18068	-0.176391	-0.14122	-0.103776	0.0253949	-0.0883044	-0.242641	0.337624	0.0520706	0.317869	0.944316	0.635431	0.0268684	0.235495	0.248355	0.594137	0.779442	0.8427	0.234818	0.0248908	0.522124	0.579732	0.727538	0.308649	0.184481	0.582998	0.9273	0.186255	0.439567	0.219032	0.623175	0.983622	0.808639	0.21101	0.205132	0.33428	0.492135	0.859901	0.524589	0.148815	0.606484	0.217466	0.591388	0.982482	0.82145	0.149484	0.526134	0.528714	0.980393	1	1	0.787337	0.107487	0.791287	0.82173	0.915758	0.569623	0.497005	0.845577	0.979081	1	1	1	0.941701	1	0.987132	0.772316	0.510604	0.816493	0.970617	0.979243	0.873858	0.730698	16.4778	22.1189	20.819	23.3125	22.8005	14.4772	26.2969	27.1003	21.8756	21.9124	18.6684	19.1576	18.885	23.3241	22.7764	23.881	24.5738	15.2245	20.6448	19.9338	23.6791	23.0514	20.2261	14.7007	14.9544	17.2342	23.7938	17.695	20.5429	13.03	20.8808	18.553	15.3295	13.9493	27.283	25.599	24.0448	25.9913	28.1975	16.7148	20.948	18.788	25.4936	23.3157	23.0266	24.0319	17.6475	23.0015	24.9588	18.9807	23.2193	13.1447	17.2192	24.5387	25.5077	19.7276	19.6181	17.149	18.7446	20.9813	23.6579	18.4101	15.215	17.391	26.3422	21.4472	17.586	22.8916	20.5281	25.7518	13.1111	20.1034	18.0292	15.5832	19.7027	15.2148	19.828	16.4318	14.2556	18.7484	14.9821	19.8425	15.0221	16.3294	15.7484	19.009	13.0601	14.184	15.8481	19.198	26.1959	16.5475	19.7508	25.9534	26.5943	21.3616	21.8004	21.1439	21.9589	23.4529	18.0742	15.3218	21.1904	17.2648	17.1431
Wwc2	Wwc2	ENSMUSG00000031563	52357	8	WW, C2 and coiled-coil domain containing 2 [Source:MGI Symbol;Acc:MGI:1261872]	3050	10.4134	15.509	11.8903	10.9114	9.44562	14.512	12.1931	14.2585	15.6337	12.8173	12.7506	12.0635	14.0136	9.21263	10.1612	11.9458	14.831	10.4195	10.8423	-0.140269	-0.0540981	-0.280378	-0.223718	0.0735473	-0.0312157	-0.371045	-0.28261	-0.213817	-0.0228824	0.0906666	0.0588919	-0.611667	-0.131083	-0.216386	-0.193495	-0.503907	-0.207335	-0.38863	-0.440213	-0.107759	0.0762518	0.172244	0.246718	0.23904	-0.155372	-0.296349	-0.26258	0.345097	-0.0562377	-0.214772	-0.0747538	-0.232357	0.380119	0.753573	0.0915412	0.162848	0.644901	0.85623	0.0263597	0.0787975	0.144181	0.89434	0.564609	0.685994	0.00112978	0.456615	0.220252	0.272631	0.00681766	0.240013	0.0290323	0.013725	0.532065	0.627993	0.274904	0.119017	0.136202	0.347316	0.0618493	0.0855385	0.0325094	0.733221	0.174111	0.622044	0.205401	0.644994	0.911032	0.288603	0.374318	0.827736	0.958293	0.1421	0.278042	0.824615	1	1	0.95367	0.0111606	0.748752	0.53632	0.629253	0.0470039	0.564382	0.18595	0.0838525	1	1	1	0.749999	0.610256	0.865978	0.57432	0.340845	0.290484	0.99565	0.702195	0.911153	0.780134	34.2496	44.9471	23.9351	42.4686	30.3178	41.6861	37.2591	46.2084	37.0185	44.5056	35.3701	40.3487	16.3694	44.9384	41.2393	37.6167	38.414	36.4039	34.2844	43.2427	50.6376	45.5024	44.2055	29.4851	25.1652	35.2194	34.5015	36.4081	33.6249	28.4847	30.2777	32.2606	33.02	28.048	37.8474	38.2292	44.5586	41.4537	35.701	44.0547	38.2012	41.0844	49.3836	39.4928	38.2896	49.2479	46.4621	40.9435	50.595	48.0836	35.8563	23.884	35.4517	38.8681	31.0497	22.0937	35.4138	27.0298	33.3663	35.0186	34.7234	30.3911	33.1752	27.1905	22.8915	28.2706	42.5157	40.1245	38.1143	32.2582	33.8242	41.0252	26.4868	27.9574	38.15	39.9435	36.2392	42.8727	48.0105	31.2102	43.1062	49.6787	42.863	33.0572	39.6136	42.3887	40.6254	41.0734	19.8341	41.2189	36.28	33.1753	33.2599	43.3874	49.5738	38.5589	30.2623	37.4129	45.2597	40.2548	39.4525	33.3549	44.2704	38.2932	43.0065
Amn	Amn	ENSMUSG00000021278	93835	12	amnionless [Source:MGI Symbol;Acc:MGI:1934943]	14812	1.29026	0.6111	0.224261	0.127196	0.84289	0.447668	0.00272118	0.0113311	0.00450466	0.0054647	0	0.21201	0.00660059	0.259852	0.377653	0.00317229	0.00215638	0.00206347	0.459719	-0.140318	-0.149806	0.0383152	0.060501	-0.0128936	-0.127632	-0.0275346	-0.141645	-0.127425	-0.0221741	0.0658498	0.202146	0.12826	-0.183506	-0.173967	-0.192333	-0.127288	-0.173718	-0.0992771	-0.188979	0.255548	-0.00978767	-0.0746899	-0.00335459	-0.319964	-0.017687	0.160896	0.201448	0.0630086	-0.00530054	0.0203563	-0.0040531	-0.0513863	0.204602	0.209849	0.736679	0.583131	0.906822	0.284819	0.80903	0.200388	0.206952	0.852168	0.544709	0.0466184	0.310748	0.133003	0.154126	0.115548	0.314408	0.154711	0.414419	0.121953	0.0337651	0.928197	0.492187	0.975361	0.00445252	0.876619	0.140731	0.0565607	0.567644	0.962887	0.851344	0.969109	0.683994	0.457835	0.497273	0.885604	0.780973	0.970126	0.595551	0.935716	0.470646	0.873549	1	1	0.538625	0.547197	0.422132	0.449623	0.416945	0.574362	0.457228	0.734634	0.352288	0.858783	1	1	1	0.0931512	0.995477	0.703117	0.272084	0.915683	1	0.97868	0.998424	0.966539	6.40448	6.63765	6.40448	6.63525	9.11293	6.40448	6.40448	6.63981	6.40448	6.64977	6.40448	6.66291	6.73821	6.40448	6.40448	6.40448	6.40448	6.40448	6.40448	6.64486	6.40448	6.40448	6.40448	6.40448	6.40448	8.2741	6.40448	6.40448	6.40448	9.68457	9.57754	6.40448	6.40448	8.87142	6.40448	6.40448	6.63631	6.40448	6.92892	6.40448	6.65089	6.63795	6.40448	6.40448	6.40448	6.40448	6.69557	6.40448	6.40448	10.7014	9.63506	6.40448	6.40448	6.40448	6.78166	6.68507	9.6563	6.66522	8.4017	6.80338	6.40448	6.40448	6.66317	6.40448	6.40448	6.40448	6.40448	6.40448	6.40448	6.40448	6.40448	6.40448	9.22293	6.40448	8.92608	8.85287	6.6593	6.40448	6.40448	11.4972	6.40448	6.66706	6.40448	6.40448	6.40448	6.40448	6.40448	6.40448	6.40448	6.70621	6.66245	6.40448	6.40448	6.64828	6.40448	6.40448	6.40448	6.40448	6.40448	6.40448	6.40448	6.40448	8.05275	8.56061	6.40448
Zfp518b	Zfp518b	ENSMUSG00000046572	100515	5	zinc finger protein 518B [Source:MGI Symbol;Acc:MGI:2140750]	10208	1.4497	0.328354	0.916757	1.42871	1.20517	0.975788	0.705771	0.90172	0.969572	0.719377	0.889311	0.563456	1.05599	0.810333	0.616227	0.986194	1.14496	1.09237	0.847783	-0.14042	-0.0739524	-0.218944	-0.0815649	-0.0110146	-0.183472	-0.0673726	0.049675	-0.129405	0.10952	-0.151572	-0.13124	0.428331	0.360866	0.410638	0.440768	0.5143	0.325106	0.103502	0.406609	-0.0859688	0.0357594	0.307136	0.0341593	-0.177998	-0.0440656	-0.238829	-0.131581	-0.134562	-0.117826	0.219879	0.0338187	0.390753	0.30779	0.618277	0.125402	0.552872	0.936067	0.217881	0.635377	0.717621	0.303234	0.460889	0.26447	0.296468	0.00752514	0.0187748	0.00774155	0.00436082	0.0014527	0.033777	0.494657	0.00834132	0.562502	0.791728	0.0251475	0.800844	0.196806	0.756379	0.0801153	0.31447	0.328305	0.407513	0.106726	0.795508	0.0144608	0.576134	0.835766	0.348902	0.759652	0.981935	0.523048	0.847707	0.885368	0.914363	1	1	0.82234	0.0463916	0.136344	0.070045	0.0587002	0.0145718	0.195001	0.786503	0.0599088	1	1	1	0.976027	0.694633	0.983525	0.622194	0.6217	0.811955	0.959381	0.62119	0.963737	0.494739	11.9873	6.63765	9.2403	9.99888	12.0484	11.0724	10.9718	11.1852	12.5642	12.5059	13.7397	13.2781	14.9192	12.8028	11.153	12.0107	11.9123	11.3502	11.8223	14.1218	12.7661	14.2973	11.2044	11.6792	11.331	17.7328	13.6206	14.6695	10.1768	15.977	15.206	11.3105	8.81306	12.5242	9.1623	12.6426	13.2743	12.6714	10.4845	12.0663	12.9453	12.4667	12.9034	10.2609	11.8572	11.289	11.3262	7.85445	9.09963	9.15183	12.1626	11.4381	11.2959	11.858	9.64875	13.6113	10.603	7.68771	12.1497	9.6638	11.746	11.5901	11.8192	11.6911	16.6336	10.7355	14.3828	11.5898	12.1881	10.9295	10.0681	12.8059	12.873	8.93297	11.2888	14.4969	9.90711	14.0632	10.416	13.0088	12.7796	11.3444	13.6444	11.7135	10.6638	11.7528	11.9302	10.3551	12.2919	8.94083	14.1315	11.0435	11.4563	7.1637	11.0071	12.479	9.34352	15.0592	11.7313	10.0037	11.7983	16.5018	13.022	9.65969	10.8722
Baiap2l1	Baiap2l1	ENSMUSG00000038859	66898	5	BAI1-associated protein 2-like 1 [Source:MGI Symbol;Acc:MGI:1914148]	13767	0.306435	0.0720998	0.122242	0.0907621	0.209431	0.124922	0.00402491	0.455699	0.598382	0.310804	0.13371	0.446364	0.250769	0.136759	0.141972	0.0926275	0.267599	0.294726	0.255994	-0.140574	0.0217329	-0.0176858	0.0148206	-0.0385422	0.112538	-0.03571	0.0688163	-0.102032	-0.0908052	0.0180242	-0.0539958	0.0958337	0.219849	0.13113	0.144823	-0.0156432	0.211498	0.253251	0.0309603	0.111477	0.00835055	-0.122122	0.113862	-0.177381	-0.139089	-0.0897888	-0.0709757	0.0361276	-0.0399336	-0.229935	0.0968826	0.0590265	0.333055	0.889546	0.906033	0.91852	0.790244	0.472619	0.811633	0.634975	0.441107	0.562054	0.899595	0.683193	0.564	0.170718	0.412423	0.365527	0.924911	0.187389	0.115128	0.846303	0.476793	0.953384	0.393488	0.426152	0.222583	0.354276	0.530051	0.606364	0.803102	0.789856	0.109812	0.482098	0.722197	0.601689	0.970594	0.966713	0.973129	0.913535	0.756915	0.936783	0.83802	0.959074	1	1	0.95367	0.759517	0.480284	0.715622	0.713095	0.97626	0.50163	0.407354	0.946564	1	1	1	0.88846	0.720321	0.867604	0.906252	0.82748	0.983234	0.999049	0.624052	0.855093	0.975243	10.7846	8.47965	9.43245	8.02998	6.63328	6.63439	6.40448	8.88445	6.40448	6.64977	9.01904	8.39291	6.73821	6.73426	8.09705	8.02462	6.40448	6.40448	9.15154	8.70657	6.85299	8.67005	6.40448	6.40448	8.69723	6.40448	6.40448	6.40448	6.40448	9.09282	6.40448	6.40448	6.77202	8.52553	6.40448	7.40546	7.64894	6.40448	11.4877	9.60029	6.40448	8.117	6.40448	6.40448	9.70728	12.8167	8.262	6.40448	6.62272	6.40448	6.40448	6.68288	9.55121	6.69348	6.40448	6.68507	7.88723	6.40448	9.18949	6.63187	6.40448	6.40448	10.4187	8.58185	6.40448	6.40448	6.63973	6.40448	8.72574	6.40448	6.40448	6.40448	10.934	8.42264	6.40448	6.75858	8.71877	6.40448	6.40448	6.40448	8.60393	6.40448	6.40448	6.74008	6.40448	6.40448	6.40448	6.78397	6.40448	6.40448	8.72958	6.40448	8.06352	9.69631	6.40448	8.00612	6.40448	7.89884	7.87887	6.40448	8.42542	6.40448	6.40448	8.2769	6.62641
Rasgrp2	Rasgrp2	ENSMUSG00000032946;ENSMUSG00000106685	19395	19	RAS, guanyl releasing protein 2 [Source:MGI Symbol;Acc:MGI:1333849]	9890	8.95057	4.0649	2.21848	2.3226	3.16031	5.11649	1.88121	3.00295	3.71171	4.19162	3.37419	3.68849	2.49248	3.41273	2.47366	3.06398	2.849	3.16896	4.08782	-0.140689	0.133496	-0.00414085	0.18874	0.328705	0.230777	0.0637926	0.108871	-0.469394	-0.0972802	-0.0679335	0.0798687	-0.146504	-0.0799577	-0.282923	-0.238894	-0.274577	-0.158646	-0.0846089	-0.137418	0.128072	0.0786879	-0.198314	-0.101475	-0.217923	-0.0102851	0.0550424	0.203894	0.379543	0.165683	-0.0753378	0.0225506	-0.223739	0.339751	0.401409	0.978273	0.201137	0.0272711	0.148353	0.67494	0.45963	0.000689435	0.540546	0.639537	0.55215	0.385343	0.622001	0.0832617	0.142714	0.105424	0.328863	0.601909	0.397396	0.420746	0.587554	0.173376	0.484488	0.140505	0.946068	0.704282	0.146604	0.0111294	0.277308	0.603534	0.871765	0.18606	0.608256	0.688759	0.997591	0.4257	0.117173	0.424081	0.867673	0.72422	0.102037	1	1	0.921792	0.61867	0.847139	0.322162	0.467283	0.300049	0.646718	0.854605	0.672861	1	1	1	0.901052	0.617656	0.998149	0.951891	0.441569	0.146555	0.914443	0.918674	0.979153	0.763587	15.6173	10.5647	12.1597	10.3966	15.8288	12.0724	10.8123	9.00426	10.7704	10.804	15.8327	9.74068	11.1945	12.411	11.6455	10.9532	14.2634	12.659	9.07996	10.1652	13.3206	9.7856	10.532	16.5587	11.3154	12.2535	9.40218	11.2558	11.1678	11.2223	10.1226	12.4129	13.0065	13.927	12.9658	10.7404	11.2656	12.3953	13.2102	11.4038	9.99061	12.8967	12.2978	12.5582	13.1915	15.4809	12.9261	12.9668	10.6575	17.7938	14.7377	16.9675	14.4919	8.0852	7.99011	12.4458	13.3632	12.3971	10.7766	11.5609	10.4935	10.1418	10.8135	13.6384	14.4314	12.7655	11.1583	13.4275	10.6455	16.6977	11.5894	16.013	16.0216	9.12759	11.0231	12.7814	12.0601	13.7485	18.1196	19.08	13.1975	12.9649	12.8375	10.9011	7.30097	9.60309	9.87918	11.3341	13.7517	10.9708	17.0565	10.7601	12.9938	14.3044	12.7484	10.4781	12.452	14.0955	12.4475	13.56	10.2689	13.6656	11.8202	10.8716	10.838
Asxl2	Asxl2	ENSMUSG00000037486		12	additional sex combs like 2 (Drosophila) [Source:MGI Symbol;Acc:MGI:1922552]	9832	1.70815	0.913535	0.753524	1.0094	0.577338	0.727481	0.681424	0.98056	0.997402	1.04102	0.805243	0.948102	0.912986	0.516861	0.711052	0.693638	1.22715	0.684255	0.773282	-0.140787	-0.0420403	-0.116986	-0.0923863	-0.0721423	0.108841	-0.234266	-0.161119	-0.068645	-0.150882	0.11728	0.0687328	-0.283273	-0.0540945	-0.059788	0.0722707	-0.00558666	-0.0907386	-0.0408806	-0.211481	-0.277686	0.0366441	-0.0189074	0.283752	0.0702925	-0.0601389	-0.129391	-0.23685	-0.138749	0.127387	-0.265578	-0.021831	-0.0721931	0.367042	0.802698	0.468252	0.553429	0.643411	0.518097	0.148011	0.302248	0.629442	0.370776	0.445743	0.629004	0.114717	0.752782	0.727761	0.673957	0.975023	0.597434	0.811834	0.219857	0.101175	0.811434	0.902018	0.0669999	0.651934	0.708968	0.400347	0.111825	0.373992	0.429752	0.0861281	0.882728	0.685904	0.633828	0.932952	0.723357	0.759839	0.827114	0.786251	0.410784	0.584063	0.981018	1	1	0.939424	0.298099	0.907522	0.900631	0.89373	0.998073	0.839782	0.942199	0.496663	1	1	1	0.728628	0.923533	0.9727	0.868494	0.387668	0.840822	0.966089	0.580121	0.982326	0.96684	13.8315	11.7045	10.3487	15.7215	12.4717	14.0078	14.545	14.7279	13.3269	12.5305	10.3691	11.4672	14.1603	11.8739	11.6696	13.72	11.9746	7.02146	14.8159	16.0022	15.9867	13.6375	14.5049	9.8255	13.3806	13.7232	13.3517	13.341	12.3277	13.3608	8.572	11.1604	9.88717	12.1874	12.1819	15.3142	14.4689	14.2619	7.15832	13.571	16.4505	12.9511	14.3458	12.1053	12.8361	9.17096	15.3203	13.1365	13.2332	11.6345	8.89028	11.9355	14.7022	9.88041	9.88793	10.0046	9.21298	12.8096	10.878	13.0595	15.232	9.72468	11.6475	15.8091	6.89823	12.2493	11.208	11.2634	11.8769	11.9585	14.4275	8.03631	12.6813	14.3514	13.6509	9.45321	11.5205	12.0662	12.9131	14.1616	10.9128	10.2414	12.6446	10.952	8.39111	16.4617	9.69329	12.5568	11.982	11.6699	11.6291	15.4085	14.7537	13.2432	13.3325	9.39531	12.1035	14.0063	13.9642	12.4407	12.7121	11.7476	15.1516	12.7097	11.1308
Bcas2	Bcas2	ENSMUSG00000005687	68183	3	breast carcinoma amplified sequence 2 [Source:MGI Symbol;Acc:MGI:1915433]	2743	40.8007	39.3366	48.6447	46.6468	54.3879	51.9494	49.1877	45.3587	45.7874	49.9466	52.8672	47.3348	45.1121	51.8518	42.591	54.426	45.5678	50.3492	50.1339	-0.140791	-0.0357522	-0.277186	-0.108325	-0.0800272	-0.0688348	-0.0283552	-0.081255	-0.0607637	0.0330826	-0.248831	-0.0270699	0.205058	0.00915519	0.0331538	-0.0312536	0.029773	0.0344977	0.0926054	0.231996	0.175285	-0.0253425	-0.0594516	-0.263249	-0.0766473	0.224294	-0.0411386	0.19213	0.159401	0.165869	0.148241	-0.0440493	0.269201	0.429723	0.852496	0.134377	0.543207	0.653183	0.720419	0.877589	0.648223	0.708548	0.863396	0.158411	0.867703	0.315901	0.962788	0.865844	0.873465	0.883931	0.860461	0.637178	0.23879	0.362968	0.885199	0.734891	0.135895	0.666915	0.22482	0.814709	0.25754	0.371514	0.368557	0.399198	0.794555	0.188786	0.68717	0.954424	0.363659	0.753661	0.833598	0.89933	0.965411	0.846248	0.986397	1	1	0.983365	0.552225	0.992314	0.960628	0.972605	0.95971	0.961279	0.870439	0.518216	1	1	1	0.758189	0.928595	0.800886	0.975328	0.567437	0.839989	0.948629	0.835379	0.963627	0.765759	46.5996	35.5398	47.5957	33.6606	33.1645	37.3985	37.5099	31.3158	36.0331	47.1726	34.8183	36.9681	81.9287	31.6348	36.6414	33.3135	36.3113	51.1497	32.2045	28.5275	32.8411	33.9719	29.6078	64.7856	39.303	48.2817	29.7108	30.0236	40.545	37.1295	61.6052	35.5919	41.3079	37.4656	39.9767	35.0714	33.1885	33.1897	39.8291	42.0156	38.7646	28.4901	39.4851	34.1557	31.1919	50.0635	36.7632	42.0708	31.4091	35.2305	39.9544	52.2333	39.3375	30.5448	46.0918	52.7453	31.9015	41.1363	29.0145	34.1952	32.3563	51.4109	34.0506	40.8839	57.1979	50.6516	36.2049	43.4798	31.7492	44.1616	37.983	50.0479	42.9949	43.7387	43.2149	25.9095	36.3097	39.433	34.618	66.2216	45.1255	42.2002	32.4417	50.904	42.7007	28.1211	42.3491	35.2292	58.0651	28.5168	37.6701	42.9022	41.6649	41.2829	44.5937	35.3403	49.9822	36.2742	42.2898	51.306	40.0908	56.9582	39.3776	42.2937	41.3783
Kat6a	Kat6a	ENSMUSG00000031540	244349	8	K(lysine) acetyltransferase 6A [Source:MGI Symbol;Acc:MGI:2442415]	5894	4.16009	2.95741	2.68905	2.6325	2.21084	2.95197	2.57159	3.63306	3.25797	3.17509	3.25404	3.08814	3.3372	2.4027	2.7363	3.64742	4.14263	2.9397	1.99211	-0.140814	0.0518067	-0.108279	-0.319305	-0.0094698	0.06375	-0.141893	-0.00536326	-0.131344	-0.0119433	0.0336143	-0.313942	-0.320859	-0.057303	0.00103734	0.170274	-0.19737	0.0658395	-0.0447902	0.10692	-0.123489	-0.123143	0.0458275	0.063354	0.121376	0.0504406	-0.167986	-0.548248	0.129231	-0.0607587	-0.155772	-0.170952	-0.0586692	0.337559	0.743411	0.475328	0.0312644	0.948456	0.687135	0.350015	0.970794	0.327195	0.93983	0.815999	0.0205988	0.0581966	0.722788	0.994875	0.293069	0.241233	0.683613	0.781542	0.508385	0.435832	0.394782	0.75109	0.661088	0.408168	0.739228	0.246454	0.000148568	0.378618	0.688481	0.282258	0.221138	0.726725	0.606484	0.904901	0.728063	0.123011	0.986753	0.884122	0.641836	0.992708	0.928145	1	1	0.421228	0.191191	0.894357	1	0.649197	0.493778	0.884982	0.930447	0.757503	1	1	1	0.947328	0.836808	0.978414	0.796441	0.00614238	0.844929	0.991497	0.779778	0.681726	0.976333	18.1208	22.1368	23.7402	25.2621	22.4058	22.5418	24.078	27.9469	21.3984	20.2977	18.1414	27.7277	32.2996	26.644	25.0906	24.8473	25.9394	16.4083	24.6755	30.0526	30.3922	27.6743	24.4637	19.4772	19.5905	22.7823	23.0267	16.559	18.9059	15.1065	16.1658	19.5811	19.2562	22.7756	25.1029	29.8968	26.4859	20.214	22.0352	21.7409	20.1593	25.969	27.9952	22.3126	23.278	15.1525	23.3671	25.7707	22.7965	20.2331	20.7128	17.3583	22.8271	17.6326	22.7538	19.3053	20.6042	14.5869	21.8371	26.4533	26.6155	15.8206	22.2433	22.2886	22.4178	21.016	24.7273	16.7859	25.4059	19.8037	18.3706	11.3831	19.2847	17.3727	19.5566	19.7895	17.4609	22.8058	21.2854	26.4299	22.895	24.5626	19.1657	17.3455	19.3112	21.4496	24.3652	23.6296	13.5926	22.7047	23.3156	25.9948	25.7213	20.4598	20.3469	21.432	27.8803	23.8463	25.6979	17.0048	19.9529	18.1719	26.8783	27.5349	19.3901
Smtn	Smtn	ENSMUSG00000020439	29856	11	smoothelin [Source:MGI Symbol;Acc:MGI:1354727]	8364	4.74315	4.87857	4.29677	4.51384	4.39286	3.68352	3.90463	4.83846	4.21413	3.18595	3.60547	4.77302	2.74496	4.14929	3.32515	3.08942	3.45171	4.93503	3.67948	-0.140828	-0.151031	-0.244485	-0.135549	-0.132856	-0.199105	-0.06878	0.055816	-0.00797181	0.048074	-0.175705	-0.191365	-0.152717	-0.242564	-0.418711	-0.327158	-0.159847	-0.0882196	-0.103469	-0.452691	0.00713017	-0.154345	-0.315242	0.125533	-0.0998517	-0.0202075	0.0624856	0.0798679	-0.0847498	-0.222626	-0.0770516	0.396766	-0.111741	0.446994	0.450218	0.20297	0.464159	0.473061	0.320072	0.719182	0.762825	0.962334	0.809822	0.33637	0.258515	0.47158	0.235786	0.0421422	0.110857	0.451193	0.665338	0.61199	0.0282976	0.971523	0.398139	0.0861951	0.491672	0.589489	0.915845	0.731898	0.649589	0.646906	0.245994	0.672734	0.0257953	0.598139	0.70032	0.726339	0.461518	0.695349	0.714834	0.63086	0.892226	0.908091	1	1	1	0.801909	0.68935	0.559156	0.210886	0.407834	0.695939	0.875745	0.860088	0.137607	1	1	1	0.903607	0.904618	0.996284	0.958447	0.850019	0.943418	0.901171	0.937027	0.312503	0.940415	11.9187	21.6082	16.3066	15.4512	17.8869	17.131	10.1071	12.4276	14.7556	14.1433	14.7256	13.884	6.73821	10.7807	17.0007	14.776	15.1721	16.8063	14.1626	10.7633	17.2737	10.8651	17.6789	15.5061	17.7755	12.616	20.6551	16.0081	13.4	12.5477	15.1404	18.1144	17.8175	16.6103	16.5703	19.0341	17.2315	18.4892	14.4571	14.583	13.3048	18.518	13.9766	18.5994	18.8523	9.23401	18.2566	17.9832	16.2715	18.3036	20.583	17.2239	13.2765	20.7662	14.0281	10.5255	12.9852	8.62391	14.7818	15.3813	20.4058	13.3764	16.2029	16.3582	24.7078	15.0306	12.4135	17.2601	19.5441	14.7318	10.5741	16.1256	18.5085	13.2918	14.9001	17.6881	15.7067	19.3498	13.4126	11.8509	13.9881	14.1374	17.273	10.7727	19.5245	15.6313	19.7076	14.7779	16.9042	9.80804	15.7	11.9718	14.1839	12.0519	18.3244	17.6641	11.6888	17.5686	15.0947	12.7022	20.1524	10.9827	16.1969	22.4277	14.6006
Mtch2	Mtch2	ENSMUSG00000027282;ENSMUSG00000111714	56428	2	mitochondrial carrier 2 [Source:MGI Symbol;Acc:MGI:1929260]	1537	39.1852	46.9312	50.7555	64.0147	56.0765	55.9587	50.8629	47.878	54.1206	43.0072	38.5861	47.3191	44.6316	38.9018	39.2694	52.0849	46.0846	41.9095	46.9324	-0.14084	-0.460345	-0.433792	-0.231561	-0.0268952	-0.308087	-0.405582	-0.343676	-0.113944	-0.152258	-0.02821	0.112116	0.0803966	0.00080659	-0.199316	-0.168638	0.222299	-0.11129	-0.113578	0.0272503	-0.141902	0.112097	-0.0857381	-0.195889	-0.0779959	-0.317912	-0.0912349	0.0803179	-0.105953	-0.0535563	-0.148763	-0.227686	0.14324	0.248242	0.000669536	0.000804921	0.0591036	0.824916	0.0206641	0.00166501	0.00558312	0.305811	0.247828	0.813953	0.313598	0.56407	0.995197	0.139147	0.210082	0.112764	0.407094	0.397553	0.838876	0.281247	0.350745	0.474987	0.104542	0.521553	0.0128252	0.447221	0.487344	0.384342	0.670226	0.216362	0.0509432	0.305	0.509373	0.00964378	0.00950817	0.192376	0.931639	0.125316	0.0208111	0.0475367	0.917361	1	1	0.829465	0.759545	1	0.425806	0.56132	0.312682	0.714007	0.722193	0.942281	1	1	1	0.742315	0.884067	0.293108	0.886145	0.755053	0.846224	0.991265	0.737036	0.412777	0.84065	70.7405	45.6575	73.1924	55.6262	46.3888	60.9511	52.7224	38.6194	63.7061	60.2182	48.1988	69.1378	69.5419	48.1649	59.5898	64.4843	60.8217	85.314	58.4843	49.2452	51.89	56.8038	49.807	69.9388	73.7005	71.9804	72.818	68.5097	77.8879	63.4099	60.8694	69.4935	63.3762	74.1542	68.8801	50.6265	54.863	55.0246	57.0761	62.4727	62.9623	52.5353	53.4191	62.2352	62.6858	86.7934	59.8079	68.6602	61.439	60.4971	41.648	61.3499	52.1323	46.0452	58.3408	55.97	44.846	53.3389	52.9235	50.542	45.7555	60.8362	52.96	58.0551	61.9413	53.7219	57.8319	44.644	53.3535	47.4743	57.9163	62.184	55.7948	60.3904	60.5233	69.6373	60.4749	75.0115	57.8773	89.2489	68.4524	62.2765	65.6162	56.5827	72.1538	58.9352	65.9783	64.8865	76.421	47.9013	58.0493	60.0078	55.6377	53.4263	52.036	50.0448	58.3134	54.4089	49.6719	40.3045	66.1645	83.5902	57.7752	68.1307	71.9923
Egr2	Egr2	ENSMUSG00000037868	13654	10	early growth response 2 [Source:MGI Symbol;Acc:MGI:95296]	10066	1.91704	2.34928	3.08667	2.52603	3.40764	2.41459	3.09827	2.08879	1.32018	1.22567	2.47441	2.64379	2.02668	2.90153	1.83084	2.67832	1.43164	2.52906	2.19339	-0.140859	-0.200124	-0.356918	-0.286118	-0.225756	-0.461887	-0.0885943	-0.262611	0.084897	0.261763	-0.268323	-0.023507	0.0921051	-0.36132	-0.141147	-0.342792	-0.0557314	-0.177791	-0.0342253	-0.0660802	0.147836	-0.183528	-0.106921	-0.276711	-0.0784912	0.315668	-0.0612983	0.211146	-0.0155518	-0.129623	0.100104	-0.0420584	0.154473	0.474923	0.347779	0.0819854	0.148351	0.253135	0.0318625	0.663627	0.18426	0.636867	0.220156	0.169002	0.895946	0.683154	0.0983372	0.515952	0.116577	0.804877	0.413513	0.874711	0.760839	0.487488	0.345576	0.58209	0.156198	0.690261	0.123348	0.752249	0.260585	0.937042	0.524799	0.606347	0.822137	0.493968	0.721082	0.641164	0.270253	0.352828	0.5077	0.167435	0.862086	0.450009	0.98119	1	1	0.986547	0.842846	0.360342	0.785208	0.418841	0.920673	0.719482	0.964227	0.904969	1	1	1	0.771964	0.936186	0.707881	0.960644	0.570128	1	0.976491	0.919249	0.969417	0.90671	18.0649	13.4015	11.7474	10.4994	9.05013	13.063	12.1281	9.17	10.8677	11.7529	10.3464	15.3972	10.2694	7.96812	14.9309	12.2375	11.221	18.431	11.1785	7.69812	12.0456	6.63331	11.9264	11.9299	13.7219	10.7462	15.3625	12.3315	9.50561	16.5861	12.9712	17.2159	10.5921	11.298	6.79135	12.8912	13.6408	12.1539	13.8245	9.68352	8.86871	11.5836	12.2978	10.3873	10.7767	6.40448	13.4887	13.0845	12.8254	11.2619	14.0852	11.0606	14.6359	10.8121	13.9219	15.5966	11.9988	7.00206	11.3035	11.1026	11.7126	14.2006	18.083	10.3379	6.80489	16.4143	11.3065	10.2702	12.5514	12.401	6.64755	12.5773	14.6169	12.2045	10.6954	13.7257	12.4359	10.7861	8.55762	18.4504	11.6015	13.4918	10.978	19.4569	16.6618	9.61961	7.6823	12.8839	11.8772	14.9864	9.17975	12.7707	10.329	9.51931	9.62933	10.0739	14.3527	12.4587	9.35181	16.3231	17.3956	13.1136	13.6864	12.8692	13.6936
Pak2	Pak2	ENSMUSG00000022781	224105	16	p21 protein (Cdc42/Rac)-activated kinase 2 [Source:MGI Symbol;Acc:MGI:1339984]	1496	16.7201	22.579	20.9129	23.0252	19.5767	25.2969	20.7537	22.5371	20.5871	19.9124	20.5162	19.999	20.23	17.9962	19.0655	18.8244	19.248	19.1265	19.2504	-0.140884	-0.155611	-0.252938	-0.245967	0.0864801	-0.175494	-0.266068	-0.230921	-0.227365	0.0198822	0.0131303	-0.0150462	-0.298236	-0.262238	-0.246454	-0.335998	-0.139254	-0.129551	-0.247523	-0.304541	-0.158982	-0.132687	0.00106872	-0.0314572	0.122866	0.0721412	-0.0409692	0.0555447	0.191248	-0.0804281	-0.0530307	0.0391337	-0.0344856	0.166706	0.157421	0.0174294	0.0168233	0.394508	0.111335	0.0125201	0.0245645	0.0155305	0.855927	0.895496	0.870852	0.0115479	0.0206613	0.029384	0.00328614	0.232245	0.247993	0.0287051	0.00747726	0.148711	0.186352	0.991469	0.753046	0.227269	0.491899	0.682034	0.564503	0.0615511	0.443667	0.596009	0.684662	0.76657	0.404107	0.422709	0.094362	0.0792389	0.649667	0.361544	0.0864621	0.130487	0.4534	1	1	0.984312	0.0629476	0.145283	0.16821	0.0482229	0.483099	0.573112	0.184763	0.0555627	1	1	1	0.967252	0.723026	0.916916	0.94794	0.804134	0.419226	0.96749	0.915607	0.931641	0.986624	67.3093	61.8488	54.6925	61.3449	50.8062	56.7503	58.503	54.5256	62.9966	58.4331	57.7009	59.7024	53.1617	50.6124	68.6267	50.4465	67.8303	50.282	57.888	51.0132	56.7323	46.7339	71.8422	49.5546	50.1213	62.9536	62.8493	79.9172	63.1651	54.1224	60.4878	47.6073	54.8074	67.5479	60.9721	62.9536	57.0049	65.0268	66.0518	69.9901	58.2075	63.7582	54.12	64.6724	55.4587	52.5847	67.6449	75.3355	78.2524	58.5213	50.119	63.8113	57.3427	55.6573	54.6537	57.9024	46.8564	62.4164	64.9161	50.8193	55.3618	63.8664	62.0418	59.0208	54.7031	54.8578	60.1765	52.3392	62.4624	56.3945	62.8422	45.3042	48.8095	59.4219	68.3896	63.1018	65.3226	74.1997	88.0766	72.6733	67.105	71.1386	68.0901	61.7567	62.4485	62.6503	57.4642	59.9627	59.008	68.1117	49.0194	58.1392	61.1295	64.6005	69.612	52.4163	60.0105	65.34	62.0872	65.7747	54.2682	77.2479	73.8736	67.8787	68.4695
Mmp28	Mmp28	ENSMUSG00000020682	118453	11	matrix metallopeptidase 28 (epilysin) [Source:MGI Symbol;Acc:MGI:2153062]	10041	2.273	1.74508	3.14309	5.33914	3.56898	2.99785	2.63299	3.38347	3.07571	1.8195	2.03846	2.87358	4.91836	2.73016	2.73261	3.34716	3.33528	1.2025	2.60112	-0.140971	-0.170471	-0.0530692	-0.0868793	-0.0882934	-0.232648	-0.0479441	-0.435206	-0.0526774	0.0621773	-0.00512517	0.348327	0.271056	0.133672	0.423597	0.226679	0.475773	0.198088	0.148391	0.227259	-0.204717	-0.0644162	0.275206	-0.000579982	-0.19705	-0.0891661	-0.26169	-0.0985816	-0.34909	-0.21576	0.0186411	-0.447488	0.214977	0.372921	0.31875	0.745232	0.582439	0.576325	0.174561	0.769089	0.00684178	0.714848	0.71551	0.973738	0.0172484	0.136248	0.443192	0.0165028	0.194743	0.0097393	0.256675	0.394795	0.193613	0.231707	0.679175	0.0794781	0.997028	0.213851	0.585289	0.0951466	0.511566	0.0289786	0.188339	0.904693	0.00352843	0.236346	0.639383	0.617659	0.889792	0.780514	0.783882	0.466218	0.916037	0.0550868	0.986397	1	1	0.392941	0.332919	0.739145	0.11707	0.540961	0.0606397	0.582193	0.720294	0.462235	1	1	1	1	0.712565	0.940547	0.643423	0.770012	0.270698	0.857622	0.987068	0.116827	0.802611	13.1115	13.4545	9.45338	14.8452	9.71578	11.4028	15.6202	18.4887	13.4271	12.2464	11.9234	15.2149	14.264	13.6884	12.3064	13.72	14.085	8.19973	13.0206	14.5023	13.3079	12.2568	10.7788	11.441	16.4934	13.7701	14.1138	14.0885	15.9645	13.9857	12.2938	13.7986	12.3638	12.0899	10.68	11.6463	14.4487	16.5057	13.0714	8.69762	10.8147	14.2806	13.6355	15.1618	8.89336	9.08558	10.5757	11.5037	9.09963	11.7293	13.6492	12.7298	9.07623	11.3189	12.5796	13.1993	12.9325	11.917	13.1953	10.3003	11.5895	11.9513	6.9322	9.00971	6.68511	12.4637	11.0334	8.96764	10.5374	13.1185	11.8178	12.4876	12.5847	11.5497	12.0205	8.69399	10.6566	13.5896	12.2356	6.40448	13.8656	13.9152	13.3386	9.58023	12.3086	11.7398	12.5403	12.6712	6.81599	15.0859	10.7366	8.19123	10.9355	12.7352	10.645	12.4416	10.3653	10.5866	10.0223	11.8197	17.7722	10.4044	8.91587	14.498	12.2164
Lgals8	Lgals8	ENSMUSG00000057554	56048	13	lectin, galactose binding, soluble 8 [Source:MGI Symbol;Acc:MGI:1928481]	3854	18.6072	16.5604	15.3622	24.2836	19.3798	14.8081	14.9396	17.3133	17.9406	19.1556	17.8289	17.1404	18.0927	16.4437	16.9566	17.6789	16.4941	19.1113	19.802	-0.141207	0.0288713	-0.0166441	0.105442	-0.174997	0.0889048	-0.0144721	0.102381	0.0337907	-0.0600335	-0.00217201	0.0030606	0.0342325	-0.0679027	-0.0168331	-0.129366	0.252713	-0.0774774	-0.0540004	-0.0247966	-0.21848	0.00957468	0.0371673	-0.10457	-0.202376	0.0698369	-0.0267481	0.207871	-0.454647	0.139445	0.0125913	0.100241	-0.0269371	0.257298	0.829673	0.89693	0.396925	0.161093	0.508124	0.910319	0.410722	0.765801	0.654779	0.985854	0.978471	0.809964	0.62027	0.902187	0.345998	0.0781925	0.571922	0.693494	0.856341	0.105857	0.937702	0.761638	0.394205	0.105682	0.58703	0.827178	0.0806267	0.000397938	0.279228	0.918136	0.396664	0.849908	0.519765	0.943815	0.962259	0.640523	0.385834	0.780916	0.974673	0.684936	0.989419	1	1	0.99925	0.919253	0.846258	0.973781	0.697718	0.248726	0.824388	0.893333	0.951031	1	1	1	0.880945	0.553843	0.941095	0.97733	0.330084	0.0108544	0.914868	0.987488	0.809912	1	32.9207	29.0055	34.3091	26.7318	27.0697	30.064	29.82	27.6121	33.6926	29.2209	28.6558	35.8096	26.2199	26.026	29.779	31.0912	39.9365	31.8939	29.458	22.5083	23.9006	31.4189	31.9007	32.798	37.5361	33.3161	36.5458	37.0485	40.7727	30.8344	36.1029	35.2777	23.9632	34.4043	35.0578	26.5799	26.0381	35.8715	30.4623	24.381	32.2707	30.9617	28.7414	31.0899	35.6949	21.1076	31.1587	29.4908	31.1013	32.4282	27.2635	27.1771	32.5234	29.9831	31.3234	33.1842	29.946	33.5147	27.7709	32.0813	27.3191	30.4687	33.9569	33.866	28.7459	32.4912	32.3788	31.7345	36.1696	41.3881	26.1351	42.3536	38.4105	29.9304	24.5671	31.3122	23.8636	31.1327	30.1906	19.9803	37.5901	23.4379	26.3182	26.6249	35.3353	24.4881	26.4365	25.7579	25.4586	30.6534	23.8332	39.126	38.6601	34.0167	29.0654	28.4303	30.1167	33.0083	34.4542	29.728	29.5239	32.3701	36.9587	28.1771	26.3169
Cxxc5	Cxxc5	ENSMUSG00000046668	67393	18	CXXC finger 5 [Source:MGI Symbol;Acc:MGI:1914643]	1550	51.3726	39.8752	43.754	47.1687	50.4771	43.8466	43.6292	53.8116	59.1035	47.2834	53.9944	58.1005	62.4659	53.8377	52.9001	50.7937	57.7299	44.4902	48.9482	-0.141231	0.116068	0.0798204	-0.00515181	-0.12201	-0.0241381	0.154077	-0.105564	-0.0192217	0.140206	-0.0742563	0.100412	0.162397	0.326094	0.416439	0.312353	0.0669108	0.215659	0.346439	0.219296	0.0954862	0.110435	0.0699997	0.0930571	-0.124892	-0.0312892	-0.157882	-0.138768	-0.0101841	-0.0610609	-0.0136262	-0.146123	0.178736	0.254829	0.385604	0.532771	0.966757	0.324843	0.856547	0.229828	0.394004	0.864753	0.295044	0.542755	0.374529	0.253095	0.0183418	0.00282837	0.0237041	0.636781	0.115842	0.0123748	0.109901	0.475094	0.365918	0.566088	0.445858	0.313602	0.806668	0.197129	0.239089	0.93434	0.633093	0.910988	0.215278	0.208768	0.516601	0.674996	0.766751	0.99163	0.583773	0.958293	0.520393	0.670295	0.99561	1	1	0.857395	0.485381	0.134893	0.0349974	0.169619	0.823824	0.394503	0.108465	0.331634	1	1	1	0.890584	0.78908	0.987132	0.76039	0.54777	1	0.988216	0.987384	0.677654	0.782365	59.3393	84.6839	65.1891	67.5216	61.9528	55.7979	57.4937	80.3724	81.5871	73.4425	64.5274	57.2574	87.5144	66.4546	53.4881	61.3443	54.1458	43.6108	64.6587	74.2122	61.821	63.2554	65.6331	53.8784	50.5093	62.8607	54.1617	44.5019	58.2075	45.0091	58.206	58.9093	59.9885	66.9887	51.2805	69.0573	80.1808	63.9166	44.4884	54.9711	60.7937	66.3535	63.2635	70.5616	71.2623	54.7506	67.7471	45.7074	40.9029	54.4303	60.3677	69.5121	67.3334	73.3037	59.9965	58.1408	59.2848	68.472	73.2304	57.5089	63.5726	48.8153	46.9965	49.0155	48.2654	68.7404	53.2028	55.5078	58.6113	53.283	53.3857	50.9139	67.9847	54.8576	62.0358	64.2637	56.942	49.0593	51.9986	61.1018	52.5099	50.215	52.19	46.8234	53.7764	70.4468	47.7366	48.7454	47.9408	56.2278	58.6863	62.0627	60.43	54.2606	50.5451	63.585	67.5233	69.9845	54.6303	59.7821	51.6588	64.7889	60.9355	47.3167	68.0121
Abcc1	Abcc1	ENSMUSG00000023088	17250	16	ATP-binding cassette, sub-family C (CFTR/MRP), member 1 [Source:MGI Symbol;Acc:MGI:102676]	7555	3.33309	3.10777	2.74569	3.06998	3.15372	1.70239	2.53253	2.3686	3.74401	3.18865	2.86744	2.91997	2.91073	2.18186	2.35408	2.94918	3.77724	2.49911	2.98319	-0.141287	-0.0459363	-0.196261	-0.0299531	-0.387365	0.0329611	-0.223062	-0.251109	0.246078	-0.0788974	0.0268014	0.221155	-0.0741856	0.0360292	-0.118665	0.0519906	-0.11603	-0.342764	-0.105063	-0.105725	0.0418439	0.378793	-0.0136022	0.157715	-0.116677	-0.131541	-0.12717	-0.131519	-0.32091	0.32615	-0.167574	-0.194959	-0.0495751	0.361418	0.783116	0.221022	0.846265	0.0135776	0.843414	0.164718	0.106391	0.0833552	0.636506	0.860335	0.11912	0.675213	0.832458	0.48645	0.760191	0.512525	0.0463502	0.537659	0.535107	0.80201	0.0143457	0.928842	0.301785	0.450726	0.411082	0.404604	0.371204	0.0398978	0.0433673	0.272741	0.186066	0.779421	0.628906	0.924465	0.482556	0.937947	0.0710446	0.955136	0.434887	0.331287	0.729621	1	1	0.674985	0.837614	0.943537	0.764582	0.929467	0.739796	0.234118	0.815844	0.775882	1	1	1	0.846401	0.855775	0.888205	0.870363	0.670375	0.325429	0.558783	0.771921	0.651983	0.98881	17.3338	20.9326	15.7145	15.9327	17.1765	17.7847	15.3404	15.3393	18.9449	21.2575	16.1003	17.1883	13.8888	20.1391	16.4776	17.5823	21.7094	15.7315	17.2972	17.7103	19.721	17.6618	23.3264	21.426	22.4901	14.6917	17.4736	19.8148	13.4213	21.6736	15.3041	19.7851	16.9752	15.9338	18.787	15.6813	16.5409	18.1729	7.39355	15.7716	20.5847	17.3318	18.8069	16.3851	18.3889	24.6839	19.359	16.8481	21.7774	17.2687	17.9118	18.1052	14.2017	12.0331	13.055	19.1065	12.0821	17.527	16.6492	15.8779	18.7436	14.7277	19.2556	15.761	6.80489	16.9267	20.446	19.2108	13.6123	16.6867	19.7335	17.4555	17.1187	15.7573	16.566	21.2796	15.8701	12.8489	18.5082	12.0675	13.2205	13.425	11.9374	20.0916	18.6675	15.6313	14.4078	14.0102	14.564	18.4765	20.3304	17.7768	19.5297	17.7075	17.3387	18.9577	17.6521	15.9962	17.3945	17.7053	19.9764	16.9042	18.8496	15.9374	19.0556
Mtf1	Mtf1	ENSMUSG00000028890	17764	4	metal response element binding transcription factor 1 [Source:MGI Symbol;Acc:MGI:101786]	5173	4.84882	3.93086	4.10611	3.43003	3.83712	3.67785	4.03723	3.94115	4.679	4.2933	4.96813	4.35203	4.9998	4.1011	4.2057	4.73596	5.46878	3.85494	4.53827	-0.141315	0.0638528	-0.101332	-0.0340419	-0.235897	-0.0431801	-0.0715426	-0.301398	0.0945815	0.107033	-0.0297893	0.267356	-0.0993458	0.0194594	0.120062	0.190862	-0.203971	-0.0891113	0.00283135	0.083557	0.104625	0.108571	0.117231	0.107305	0.0425871	0.12895	-0.136838	-0.140347	0.052631	0.130488	0.0101825	-0.300398	0.0845564	0.395022	0.721573	0.554967	0.837375	0.157036	0.809534	0.676696	0.0715132	0.532537	0.550516	0.855454	0.0797658	0.601298	0.915234	0.51182	0.297839	0.284432	0.626162	0.987643	0.64781	0.559501	0.50719	0.473999	0.512144	0.797365	0.452767	0.403529	0.374064	0.751027	0.447412	0.950347	0.0589048	0.656441	0.657725	0.893452	0.780721	0.933749	0.378941	0.941044	0.86858	0.263093	0.974694	1	1	0.607666	0.786595	0.978002	0.782655	0.654689	0.54235	0.854419	1	0.841561	1	1	1	0.908975	0.966145	0.902591	0.869361	0.672635	0.970286	0.967941	0.993735	0.436404	0.959048	19.1627	25.3971	22.5405	28.0138	28.1207	23.8099	23.9782	33.4771	22.8168	28.3546	24.4667	26.3685	22.1471	26.0432	25.9896	29.5847	32.524	19.9565	23.9452	26.061	29.7773	31.1799	28.6066	27.1358	22.3285	18.4051	20.1934	22.0418	22.609	25.0637	22.231	23.0586	21.5253	21.4893	25.7226	23.6853	17.9783	23.0902	22.6263	24.5308	28.3904	31.0475	25.9356	23.0208	23.7896	17.6113	26.0943	28.0618	24.8664	18.9914	26.2197	26.0445	26.6982	24.833	20.43	23.2075	19.7851	20.5881	21.9165	25.5902	31.3715	26.4616	29.1795	23.0527	7.04883	21.164	27.186	22.9136	27.5468	28.3452	25.4057	17.2362	27.2912	25.5771	30.1848	24.0926	22.1937	25.7287	28.3994	12.4501	21.7461	22.4509	24.0052	25.6471	26.6616	29.3389	21.8512	26.8186	17.28	18.4302	23.3804	24.5768	26.4192	25.2476	25.2523	28.3821	26.6941	31.3155	23.5472	25.105	26.8903	21.5459	28.4767	25.3424	26.885
Nampt	Nampt	ENSMUSG00000020572	59027	12	nicotinamide phosphoribosyltransferase [Source:MGI Symbol;Acc:MGI:1929865]	3929	10.9119	10.089	9.82633	15.1185	12.1095	10.6122	9.74512	9.75381	11.9476	9.87348	8.4602	9.61057	9.18426	8.3993	9.25626	9.93501	10.7606	10.3553	9.1332	-0.141367	-0.253617	-0.173761	-0.208686	-0.048323	-0.108035	-0.264158	-0.136211	-0.093044	-0.145581	0.0903974	-0.072475	0.0695548	0.0322185	-0.194924	-0.0466322	0.259956	-0.144027	-0.118585	-0.0773637	-0.190401	0.176246	-0.0763388	0.0307315	-0.17359	-0.248503	0.0584951	-0.124722	-0.270947	0.0733239	-0.108241	-0.0215152	0.037332	0.341753	0.115797	0.25894	0.161633	0.74469	0.500668	0.0874723	0.35957	0.492573	0.36461	0.536977	0.592804	0.682484	0.843837	0.235005	0.77558	0.128406	0.379439	0.468983	0.636367	0.236432	0.229979	0.602004	0.833612	0.243601	0.107618	0.689352	0.377204	0.0701491	0.632887	0.459942	0.878689	0.826159	0.610354	0.352076	0.528351	0.372346	0.88824	0.775926	0.301371	0.63933	0.968309	1	1	0.932882	0.842325	0.948022	0.551068	0.935245	0.33688	0.690163	0.772804	0.834339	1	1	1	0.984411	0.739712	0.673539	0.948428	0.675019	0.446918	0.988187	0.861324	0.98185	0.99911	31.9239	25.7467	28.826	30.6434	27.0613	30.6893	24.3771	19.6732	31.6109	29.2589	32.6049	30.3514	26.7291	29.2012	30.7051	32.6421	26.2321	34.8772	34.0966	28.5733	32.1896	33.6034	24.5226	31.4717	44.5366	25.176	45.2306	35.1346	43.2317	33.5149	29.5149	29.4328	31.5769	43.3124	31.2496	28.9292	22.3791	35.0984	23.7579	32.1532	35.5371	26.9721	27.749	28.9599	32.4212	45.2068	25.4063	34.09	32.7424	34.9658	21.3595	25.6738	34.9526	28.3969	33.9961	20.7746	27.231	28.656	29.935	25.1905	29.2129	32.5684	38.4156	38.9044	16.021	22.317	32.4395	33.2378	33.4709	25.571	34.9014	32.6949	23.1352	26.7294	21.6468	34.7341	27.1531	31.7887	33.7862	29.9335	29.0462	29.6475	39.2949	32.1708	34.4135	34.9263	26.1823	30.6726	21.6742	27.9443	23.6178	35.9526	26.3714	31.2642	34.981	26.999	23.8433	29.9204	28.8038	26.6521	34.487	31.3685	32.0208	32.1135	32.0128
Pggt1b	Pggt1b	ENSMUSG00000024477	225467	18	protein geranylgeranyltransferase type I, beta subunit [Source:MGI Symbol;Acc:MGI:1917514]	9739	2.98582	2.90121	2.83882	2.12935	2.5515	2.5659	2.29998	2.83812	3.4148	3.2987	3.26716	2.02396	3.48289	2.65733	2.24106	3.04586	2.55302	3.23835	2.12827	-0.141369	-0.00634703	-0.173102	-0.272536	-0.100286	0.0287979	-0.0736658	0.0226299	-0.0410824	-0.0351449	-0.0994364	-0.295166	-0.167066	-0.0121518	0.0425216	-0.125026	-0.196442	-0.077227	-0.222541	-0.0194345	0.0293761	0.0650752	0.265062	-0.105591	0.0189748	-0.000917808	-0.222346	-0.154233	0.0894332	0.0993023	0.142152	0.0353419	-0.00672256	0.317444	0.966768	0.237007	0.0556172	0.477637	0.850081	0.613755	0.872537	0.749731	0.817576	0.475185	0.0236838	0.302502	0.937706	0.784527	0.422111	0.225851	0.619634	0.154512	0.900533	0.847108	0.640022	0.0589696	0.448367	0.892986	0.994979	0.112197	0.251388	0.526453	0.496502	0.308004	0.792029	0.966815	0.586358	0.996168	0.501346	0.184345	0.718155	0.956596	0.834357	0.958289	0.988097	1	1	0.443801	0.538256	0.984976	0.928796	0.755148	0.475367	0.851084	0.478254	0.968279	1	1	1	0.890683	0.988141	1	0.66616	0.559728	0.903776	0.970888	0.794407	0.963327	1	11.739	12.6009	10.4216	12.1662	8.49158	12.979	13.1428	14.6455	14.1172	14.4827	13.3419	11.8548	13.6991	10.4247	12.5017	11.9878	15.0748	14.9102	12.9127	10.95	12.9094	12.494	13.6138	9.9876	12.3219	10.803	10.8139	11.0377	12.6181	10.6588	9.29426	17.3803	11.7382	10.9827	14.634	11.6584	14.104	11.3972	10.4845	13.1559	11.8615	14.3832	16.3145	9.13679	14.3997	13.5405	12.2079	12.435	14.2082	13.9436	11.3801	9.95133	13.9197	13.5342	11.2814	15.5115	12.7203	11.2558	14.0588	9.18552	13.3536	9.99952	12.0869	13.1698	15.6548	11.2112	15.2441	15.3704	11.3342	13.7039	13.2391	6.40448	7.62313	12.2445	12.6704	12.8926	12.8685	12.6118	11.858	9.65978	15.0036	11.2223	13.0557	11.0531	10.8805	11.1101	10.4946	14.3436	13.7676	12.091	11.4414	13.6446	16.2173	14.4605	11.6782	12.7381	15.6439	15.5944	12.8923	9.44777	13.406	10.0428	12.9932	15.2844	14.4715
Igip	Igip	ENSMUSG00000110185	109169	18	IgA inducing protein [Source:MGI Symbol;Acc:MGI:1924271]	7404	14.9152	12.0054	11.8837	9.77031	10.9966	10.3544	11.0661	12.8627	13.1877	11.5276	11.7996	12.9991	10.8439	18.3587	10.0767	13.9211	14.5961	12.2796	17.7515	-0.141395	-0.088271	-0.197596	0.198467	-0.224324	-0.119141	0.251244	-0.0646307	0.0829283	0.0308704	-0.44884	0.263097	-0.14206	-0.0559028	-0.139554	0.0313553	-0.241651	-0.0617122	-0.0131129	0.00314646	0.099591	0.00580939	-0.126442	0.0282089	0.0306375	-0.00239581	-0.0280689	0.197084	0.0473002	-0.0274568	0.294329	-0.0378047	0.0299724	0.370717	0.604404	0.227214	0.209869	0.156862	0.484637	0.125549	0.681932	0.564749	0.856137	0.00468043	0.0698571	0.432228	0.747747	0.422701	0.856821	0.182868	0.72258	0.93985	0.985554	0.558947	0.970185	0.416725	0.855994	0.845909	0.988274	0.856701	0.190184	0.764181	0.866253	0.0605936	0.800756	0.868191	0.636841	0.827299	0.489105	0.436897	0.378776	0.76535	0.372171	0.865878	0.978877	1	0.571452	0.595227	0.658118	0.905285	0.722739	0.967612	0.419841	0.902397	0.986387	1	1	1	1	0.987676	0.976895	1	0.983467	0.493061	0.973619	1	0.52434	0.965669	1	18.5772	15.6222	20.844	17.6336	18.8572	14.8219	16.9508	15.7412	19.1271	14.449	16.8281	14.2004	34.342	16.3003	19.7547	12.9762	17.3376	12.8222	21.3641	15.3234	20.7216	22.6059	14.6578	15.9584	14.5099	16.0262	11.5056	14.077	20.3605	16.7663	21.1977	14.7254	15.7141	13.168	14.1854	17.5203	15.235	25.6955	17.5963	14.228	18.0813	13.8767	13.8451	24.5417	18.0179	16.2449	18.3287	15.6625	19.9991	17.3675	19.5679	26.7469	22.2535	17.4598	23.5602	21.1642	12.8134	19.3945	16.9655	14.8779	15.7127	15.9092	12.2397	19.9315	20.7902	18.0394	17.7108	17.7652	16.4271	21.5637	20.9471	22.3537	21.3009	24.6357	18.2284	17.5491	18.311	13.6465	17.7978	24.0348	12.6737	15.2736	10.531	13.2794	17.8343	14.7826	17.3426	20.4516	17.1502	15.3005	12.3287	15.8434	19.4189	21.1216	16.2366	13.9288	17.3593	17.7009	18.3443	18.4389	17.1879	21.4405	18.6895	16.949	16.8399
Odf3b	Odf3b	ENSMUSG00000047394	70113	15	outer dense fiber of sperm tails 3B [Source:MGI Symbol;Acc:MGI:1917363]	10846	3.89913	4.92804	4.12971	2.65806	4.52467	1.33364	3.76505	6.36424	6.8031	2.50219	7.89144	3.61947	6.42932	2.91962	5.05275	5.19265	8.29378	5.10413	4.133	-0.141456	0.0850078	0.0207878	-0.113015	-0.442859	-0.213997	-0.183968	-0.0414489	0.301403	0.299004	0.204756	-0.0715658	-0.0841933	0.0901785	0.0596441	0.134924	-0.267865	0.0353985	-0.226505	-0.0826415	0.183672	0.05478	0.286149	0.217565	-0.110484	-0.0583916	-0.0920771	-0.301159	-0.228215	-0.302616	-0.010684	-0.0120282	-0.0532208	0.406913	0.644091	0.906021	0.50732	0.0105519	0.246215	0.297458	0.807692	0.0547662	0.106327	0.224366	0.645376	0.666162	0.631111	0.750722	0.472828	0.171743	0.850424	0.229264	0.659883	0.319163	0.744262	0.0906685	0.196919	0.516856	0.74024	0.583662	0.0650016	0.182134	0.0880508	0.949257	0.940731	0.785013	0.668689	0.850373	0.966713	0.727042	0.0585808	0.555803	0.591736	0.929471	0.654122	1	1	0.94504	0.83213	0.850953	0.912237	0.787359	0.40373	0.957385	0.573556	0.848847	1	1	1	0.800925	0.881898	0.978414	0.92251	0.295562	0.669592	0.702832	0.993574	0.990238	0.991288	10.8898	8.46053	13.1182	8.69178	6.73041	12.4233	10.0682	10.4663	13.3998	13.9835	12.7688	11.4527	6.88144	10.294	10.6248	13.3087	12.8811	12.3836	10.0204	10.6686	12.8835	14.7189	10.6186	18.3448	10.5731	10.1424	8.67917	8.10316	10.3118	11.5787	13.1604	9.70919	10.0401	9.89497	10.9068	10.8318	12.4557	15.5754	12.6847	8.97923	12.155	12.5335	12.9149	12.2398	11.9747	11.3686	12.4161	12.0804	9.95395	11.5115	8.89028	10.7956	11.4789	7.19736	9.64875	10.9819	11.1071	10.699	12.6178	12.7492	8.63902	11.9216	10.3701	9.86751	6.68511	16.7958	10.3573	11.4721	11.9373	9.8333	10.9728	6.40448	13.662	11.1524	9.27889	11.7872	9.21669	6.40448	9.67142	10.7095	6.64612	7.91875	7.22271	9.33326	9.87705	9.33211	13.9964	10.9536	11.3414	6.70621	10.5645	10.6444	9.54447	8.20057	8.85565	14.5145	17.6709	13.7594	9.7205	6.40448	11.2024	11.3309	10.1319	12.7388	9.98832
Klhl5	Klhl5	ENSMUSG00000054920	71778	5	kelch-like 5 [Source:MGI Symbol;Acc:MGI:1919028]	940	33.6711	50.7103	50.3324	43.2969	43.3635	45.2364	50.9189	55.9538	59.1342	54.289	52.4329	48.0031	48.8127	47.0874	49.3033	49.2165	52.0339	45.5187	43.1739	-0.141477	-0.105362	-0.173796	-0.345217	-0.284321	-0.0388227	-0.185552	-0.272153	0.142844	-0.0665396	0.0117564	-0.0730636	-0.329666	0.0293378	-0.179552	-0.120701	-0.345993	-0.0186012	-0.180872	-0.134047	0.0163264	0.047939	0.00132028	0.0133459	0.240176	-0.0827125	0.0577431	-0.172528	0.113659	0.031766	0.0473069	-0.0861186	0.0519875	0.131567	0.296989	0.073938	0.000344431	0.00289462	0.700078	0.0566886	0.00428243	0.09578	0.509417	0.898283	0.391723	0.00258617	0.775437	0.0831442	0.2421	0.00160485	0.85645	0.0809378	0.194278	0.871268	0.602432	0.988546	0.884623	0.0113256	0.392048	0.530502	0.053837	0.224762	0.74197	0.607219	0.332339	0.626804	0.350756	0.596885	0.25279	0.00390906	0.0213182	0.88928	0.232344	0.0395945	0.754841	1	1	0.863895	0.0207478	0.917494	0.321867	0.597014	0.0157442	0.959721	0.334743	0.463255	1	1	1	0.992282	0.173186	0.885192	0.906252	0.26526	0.726539	0.996426	0.919541	0.771164	0.950207	71.9624	84.4697	81.3639	83.3509	68.9571	82.3105	84.1285	79.7344	81.4387	85.6646	58.7665	85.5495	70.3587	82.2382	88.6676	73.8217	97.7494	76.7896	87.7967	78.8446	90.3564	79.6098	88.7989	67.964	70.6117	71.2027	71.4159	64.0488	73.1323	62.1595	86.2344	74.519	64.6959	68.87	91.9045	89.8872	93.1858	91.5688	75.0973	86.7995	81.7358	88.3003	89.6925	87.375	90.7028	109.325	91.3663	89.3895	96.9868	79.152	83.5833	78.2532	81.8931	85.876	83.4424	74.2165	82.9766	78.4316	87.6977	80.1558	77.0493	84.8641	77.7522	78.286	60.7979	71.5866	83.638	85.0997	80.5003	73.2343	85.6438	60.3558	67.0846	73.9097	77.8416	72.8822	66.179	71.6116	66.5371	73.7165	90.8882	78.5147	86.2612	68.7084	95.5196	90.9491	88.3642	87.9895	78.0221	79.0283	99.2253	83.2304	90.7127	96.4053	80.8539	86.1644	77.369	96.4819	95.7777	75.2691	99.9057	87.0422	92.7271	85.0417	97.4203
Rab33b	Rab33b	ENSMUSG00000027739	19338	3	RAB33B, member RAS oncogene family [Source:MGI Symbol;Acc:MGI:1330805]	2532	17.4629	22.7965	21.0793	19.4532	21.5426	16.6655	20.6751	21.633	24.1775	20.8752	22.5284	23.3637	21.7582	20.7525	20.964	21.965	22.0063	19.9304	19.8383	-0.141487	-0.0445794	-0.131654	-0.182734	-0.359308	-0.121067	-0.102842	-0.17679	0.217822	0.0764873	-0.0288122	-0.00594404	-0.174958	-0.0839291	-0.162577	-0.164792	-0.30114	-0.189522	-0.0858169	-0.111978	0.126182	0.105593	-0.0767599	-0.0528145	-0.00902491	-0.00314707	-0.0115742	-0.060439	-0.100665	0.0259587	-0.0595219	-0.107309	-0.0424968	0.234822	0.728055	0.284748	0.125851	0.00307892	0.345971	0.402834	0.138487	0.0465539	0.551021	0.805512	0.956239	0.2	0.521568	0.215743	0.209602	0.0286797	0.149566	0.512265	0.392873	0.326072	0.367793	0.512249	0.651868	0.939374	0.979539	0.9212	0.592182	0.397117	0.832482	0.611176	0.342325	0.754636	0.494516	0.897109	0.55793	0.316868	0.0223593	0.658085	0.685818	0.385081	0.633316	1	1	0.996501	0.420672	0.791058	0.530047	0.560632	0.128943	0.449072	0.798258	0.668858	1	1	1	0.947296	0.994482	1	0.992653	0.819057	0.851904	1	0.920001	0.776918	0.983312	61.0793	44.6377	47.3194	43.0023	33.5906	40.1997	42.3533	38.7223	44.0425	48.1769	33.975	46.0474	51.534	40.2455	41.6967	42.5682	51.2818	35.5921	41.2833	37.4168	44.8783	44.7049	41.8152	41.6252	37.0226	37.2387	38.4952	35.2102	42.971	42.2583	45.3189	38.5168	38.4105	43.8877	45.2232	42.307	29.1204	45.3752	41.9586	45.8823	43.6951	50.1246	37.8422	44.4529	38.1271	53.7504	45.2876	54.336	46.8261	42.1524	35.2779	43.6947	43.3485	35.8469	47.2356	51.6931	44.2971	45.6722	36.9677	35.4782	36.4831	53.594	39.19	43.752	54.0341	29.284	40.21	44.2284	35.9394	42.7277	40.0108	37.553	34.1236	41.1754	44.4038	42.0637	32.8663	34.8875	33.9527	35.4463	41.6138	33.0152	37.7273	37.8944	36.9161	38.4694	43.2822	45.1221	53.7097	36.4597	45.04	31.2914	47.4622	45.6698	42.3433	41.8747	48.0511	45.7045	45.0626	40.6893	39.3984	50.7046	44.2926	39.6216	56.133
Leng8	Leng8	ENSMUSG00000035545	232798	7	leukocyte receptor cluster (LRC) member 8 [Source:MGI Symbol;Acc:MGI:2142195]	7008	8.52377	4.15377	4.18659	4.52287	4.5114	3.58383	3.88658	4.15839	4.20096	2.78704	3.89064	3.58068	4.25084	3.55636	2.29169	3.41689	4.24177	4.5985	4.10059	-0.141642	-0.17757	-0.489774	-0.163548	-0.240333	-0.369047	-0.191899	-0.0131357	0.098691	0.191477	-0.297875	-0.150413	-0.0461506	-0.083579	-0.0597798	-0.0846965	-0.049855	-0.0779374	-0.181065	-0.201332	0.00370438	-0.00564152	0.121286	0.116636	-0.0480908	-0.0465906	-0.382593	-0.0314511	-0.143077	-0.243709	0.0365669	0.235597	0.0474006	0.348764	0.277182	0.00218252	0.279658	0.113387	0.0253428	0.220365	0.930599	0.474084	0.24152	0.047404	0.276106	0.789438	0.615422	0.719282	0.610713	0.77299	0.639441	0.277621	0.227688	0.981858	0.969739	0.415552	0.433599	0.749901	0.765214	0.0113996	0.826305	0.343923	0.120477	0.8058	0.102531	0.783877	0.617199	0.575665	0.0205102	0.521103	0.307998	0.143864	0.508413	0.979039	0.967104	1	0.988649	0.808908	0.908608	0.843447	0.896623	0.865846	0.903213	0.862244	0.625527	0.505357	1	1	1	0.88929	0.952713	0.985773	0.285045	0.937327	0.821614	0.782989	0.969407	0.532983	0.990841	13.8688	21.8056	21.3668	16.767	15.4686	17.9766	19.9587	21.8674	17.6724	23.4854	17.139	16.07	13.1642	19.797	18.0894	17.686	18.5983	17.8581	22.6807	21.9107	15.4588	20.5103	19.6529	14.5256	13.8706	22.4028	18.2231	20.9797	22.6537	18.3092	24.0701	24.6641	18.9303	13.2485	19.1187	15.7523	19.146	18.1794	24.2849	18.1732	19.7827	19.3341	19.3907	19.335	20.4425	15.4154	24.4714	20.592	17.6557	17.9787	19.071	15.5252	20.3172	20.8489	19.0347	14.6929	13.7605	14.2821	18.0618	13.5868	15.9835	13.1831	17.2854	20.2892	20.3598	25.0487	19.2645	19.0962	22.9612	20.8593	12.0549	30.3346	23.5344	15.5366	16.7888	15.5514	14.6265	17.5877	22.6233	11.1565	17.8058	19.1818	22.6238	20.5369	19.3674	20.6195	15.8753	16.7374	17.2223	21.5787	17.0565	18.2759	16.6726	16.2159	12.4497	19.923	20.612	19.8021	20.5221	12.2086	21.5835	18.7028	18.8373	22.5223	22.0132
Zfp84	Zfp84	ENSMUSG00000046185	74352	7	zinc finger protein 84 [Source:MGI Symbol;Acc:MGI:107780]	8296	2.57255	3.67773	2.24112	2.17882	1.88335	2.18084	1.84465	2.31838	2.69189	1.83721	1.58753	2.81942	2.37033	2.48072	1.96898	2.30559	3.07452	2.07229	1.69196	-0.141674	-0.247198	-0.115176	-0.215828	-0.0642915	-0.131914	0.0539465	-0.0677535	-0.0773827	-0.115284	-0.169123	-0.148075	-0.516842	-0.311692	-0.363782	-0.217252	-0.427115	-0.397833	-0.253695	-0.38817	-0.0897265	0.0861403	-0.110087	0.170918	0.0282034	-0.28247	-0.0983582	-0.345541	0.0158596	-0.0810454	-0.0393226	-0.0265481	-0.346964	0.228236	0.0530062	0.342837	0.0677565	0.583403	0.298488	0.656246	0.56333	0.469877	0.363239	0.145327	0.168218	0.000203422	0.0173833	0.00574962	0.0948688	0.00191085	0.00262152	0.051727	0.00329199	0.478795	0.456436	0.341654	0.14115	0.809763	0.0214495	0.39533	0.00243619	0.892308	0.503968	0.733592	0.811498	0.0110111	0.485818	0.219788	0.616725	0.210517	0.789079	0.609376	0.858227	0.793915	0.966138	1	1	0.72758	0.00298785	0.129984	0.0577474	0.378195	0.0179896	0.0371434	0.263959	0.031524	1	1	1	0.761098	0.969722	0.371044	0.866051	0.042023	0.996464	0.975541	0.953498	0.96787	0.469861	15.4878	16.9501	19.3213	18.4783	16.79	14.2584	14.6455	17.9558	14.8765	15.4467	14.3423	16.3788	14.7567	12.2117	19.519	16.168	17.6144	12.8042	17.4859	15.1651	15.4233	16.206	19.1529	20.5677	14.0586	14.8388	15.8519	16.0733	13.7807	16.5755	13.0779	16.5649	12.594	11.8682	13.9724	16.4356	17.5874	18.024	13.1409	12.8798	14.9606	16.7388	17.7036	14.4436	19.5733	14.0654	20.7543	22.8832	18.6904	18.1088	14.4919	18.9352	15.4763	17.3444	16.8457	15.355	13.5819	16.8995	17.0116	13.5567	12.568	14.174	15.5067	14.5874	15.4705	14.2829	15.5263	14.3454	15.4968	14.9401	15.6013	9.45573	13.9884	15.1383	13.3136	13.5353	11.0897	15.2243	16.9502	15.305	13.4375	17.3296	17.2013	15.1272	13.1661	14.4758	14.1862	12.5712	17.049	13.7491	14.7656	13.2968	13.6943	14.8254	15.3582	15.8623	12.4742	14.897	13.3631	10.4227	18.1224	12.7314	19.9976	11.3913	18.3991
Ogt	Ogt	ENSMUSG00000034160	108155	X	O-linked N-acetylglucosamine (GlcNAc) transferase (UDP-N-acetylglucosamine:polypeptide-N-acetylglucosaminyl transferase) [Source:MGI Symbol;Acc:MGI:1339639]	5178	11.4709	8.95616	5.60021	5.12885	5.23793	3.9461	5.43364	7.42042	7.23053	6.64117	5.96193	7.18577	6.55419	4.92136	5.11249	6.2633	7.45842	6.75292	5.0163	-0.141866	-0.0339026	-0.135921	-0.151336	-0.331671	0.0858605	-0.149123	0.0920588	0.189805	-0.119763	0.0132021	-0.243395	-0.594803	-0.328759	-0.37616	-0.292736	-0.60945	-0.312785	-0.300983	-0.43265	0.0146468	-0.0159741	-0.0751768	0.139914	0.0227829	-0.135297	-0.189915	-0.288754	-0.152375	-0.031508	-0.278294	0.0945546	-0.430154	0.377578	0.844926	0.413521	0.346701	0.0408792	0.620532	0.369813	0.566478	0.196967	0.490084	0.933498	0.0989434	0.00161655	0.0654294	0.0355256	0.1003	0.00125291	0.0793893	0.0912131	0.0159826	0.932651	0.919579	0.634865	0.37747	0.887095	0.415661	0.231716	0.0605465	0.343416	0.849414	0.0809558	0.535526	0.0210064	0.642433	0.95058	0.680193	0.590755	0.156277	0.846737	0.659603	0.796149	0.866827	1	1	0.639863	0.0146624	0.286103	0.190005	0.388281	0.0130798	0.318417	0.358972	0.0934149	1	1	1	0.874385	0.986614	0.890441	0.785362	0.28381	0.821491	1	0.571961	0.876509	0.54417	21.1206	24.3004	31.843	29.399	29.1094	25.9094	26.186	26.9943	25.2815	27.0642	22.724	24.1185	32.9872	15.8202	31.2243	30.9887	20.4875	20.2582	27.3575	20.7927	30.9958	29.8505	23.6892	30.0787	20.0168	22.1225	21.9867	18.2077	26.2844	21.3069	20.064	16.2661	26.3949	26.7082	29.6586	22.9811	19.8541	35.6198	22.1363	32.3348	33.8926	25.084	25.0968	21.6429	25.9879	26.9018	29.1973	36.898	32.7498	33.187	17.4025	22.2122	26.3091	18.048	25.0931	24.7295	19.272	23.2874	23.8556	18.7797	24.6158	24.3116	25.5448	30.3613	39.0653	18.9684	24.6201	22.0832	25.8632	18.6386	19.9617	21.0365	22.1655	22.5682	22.7219	27.8861	21.436	16.7337	23.0588	18.8707	20.6536	17.4493	18.3847	23.7479	17.6041	26.537	30.588	27.5603	13.3033	20.8767	26.1428	23.2371	31.1274	29.6647	20.8221	22.9402	27.2923	29.1231	25.0397	16.8918	26.4318	16.4371	29.9288	20.7122	32.2063
Msx2	Msx2	ENSMUSG00000021469	17702	13	msh homeobox 2 [Source:MGI Symbol;Acc:MGI:97169]	10091	1.86905	3.29179	4.4081	2.50165	3.55826	2.58351	3.58952	3.42867	4.86542	2.76368	3.24348	3.31533	3.31793	2.39212	2.49089	1.81579	2.57675	1.82957	2.84606	-0.142058	-0.164374	-0.291196	-0.235034	-0.278293	-0.228398	-0.281423	-0.510418	0.136235	0.0640246	-0.00977342	0.275384	-0.0176865	0.128831	-0.0627997	-0.166252	-0.181113	-0.0450424	-0.0382459	-0.387064	0.163427	0.173874	-0.0245538	0.220812	-0.0051505	-0.173985	-0.109176	0.0504382	0.0220414	-0.0641353	-0.123956	-0.00413403	0.119221	0.324029	0.290923	0.0522926	0.104238	0.0550516	0.143316	0.0605493	0.00057306	0.300299	0.680072	0.945001	0.0378752	0.914438	0.416806	0.691871	0.295267	0.272707	0.776173	0.809226	0.0160773	0.293695	0.221496	0.862415	0.121393	0.971405	0.243287	0.44163	0.711882	0.878087	0.666157	0.38254	0.975842	0.469501	0.592966	0.590204	0.201387	0.281449	0.192085	0.417006	0.241593	0.00900078	0.914007	1	1	0.511867	0.970275	0.722701	0.883979	0.651756	0.530346	0.927018	0.941878	0.093752	1	1	1	0.751932	1	0.812291	0.885548	0.883149	0.995594	0.991245	0.828367	0.99897	0.898779	14.6043	12.21	12.6984	11.0699	11.9047	11.9052	16.2012	11.7787	10.0347	12.2838	11.4622	11.8972	6.40448	9.63297	11.4876	9.91507	8.21569	14.4245	11.6676	12.1927	11.8396	9.29687	10.6723	12.4833	11.9397	10.8594	11.6284	9.28723	12.5181	13.8252	12.2196	14.03	12.1166	10.7537	10.1603	14.9018	11.7698	12.4955	11.372	13.6382	14.465	11.3207	13.3119	15.5972	13.6724	15.3105	13.8133	12.6228	11.2478	13.1995	12.2373	12.7764	10.3602	11.1525	12.3803	9.48607	9.69175	10.699	12.2226	13.9944	11.4652	10.0175	6.66317	8.80165	6.68511	13.0921	10.4912	14.2307	10.3309	9.86592	9.24161	12.5517	13.3977	12.5349	13.9986	11.195	8.67616	11.6155	11.6295	11.5642	9.89263	13.5984	13.3921	10.8499	13.2837	9.46924	16.0126	13.7946	11.1576	14.0593	13.5339	10.4087	12.3789	11.7626	10.9652	13.258	12.6621	14.0063	10.7785	11.0796	10.7387	19.6302	16.8501	9.94402	14.0525
Clec3a	Clec3a	ENSMUSG00000008874	403395	8	C-type lectin domain family 3, member a [Source:MGI Symbol;Acc:MGI:2685642]	15143	0.125802	0	0.238459	0	0	0	0	0.235819	0.0013717	0.00148145	0.177516	0	0.115774	0.718675	0.292894	0	0	0.0012006	0.232041	-0.142133	-0.0276867	-0.00796358	0.00777325	-0.142133	-0.131327	0.203318	-0.133294	0	0.103641	-0.211281	0.141067	0	0.00907769	0.10447	1.77636e-15	1.77636e-15	0.120324	3.55271e-15	1.77636e-15	-1.77636e-15	-0.111247	0.10447	0	-1.77636e-15	0.105368	0.0296989	0.149906	-3.55271e-15	-0.109519	0.34545	0.00883844	0.142133	0.227958	0.827255	0.947723	0.947231	0.227958	0.301894	0.0965037	0.257982	1	0.414742	0.0704442	0.190224	1	0.944105	0.420514	1	1	0.353786	1	1	1	0.337881	0.367996	1	1	0.38657	0.797632	0.18118	1	0.368214	0.00352702	0.936872	0.292202	0.485812	0.942695	0.982554	0.983871	0.478449	0.612078	0.320204	0.537853	1	1	1	0.748666	1	0.986646	0.721045	1	1	0.668365	1	1	1	1	1	1	1	0.881316	0.970527	0.483031	1	0.948629	0.160237	0.989957	0.831943	6.40448	6.40448	6.40448	6.40448	6.40448	6.40448	6.40448	6.40448	9.00592	6.40448	7.03285	6.40448	6.40448	6.40448	6.40448	6.40448	6.40448	6.40448	6.40448	6.40448	6.40448	6.40448	6.40448	6.40448	6.40448	6.40448	6.40448	6.40448	6.40448	6.40448	6.40448	6.40448	6.40448	6.40448	6.40448	6.40448	6.40448	10.5636	6.40448	6.40448	6.65089	6.40448	6.40448	6.40448	6.40448	6.40448	6.40448	6.40448	6.40448	6.40448	6.64948	8.51222	8.66529	6.40448	6.40448	14.4301	6.40448	6.40448	6.40448	6.40448	11.1897	6.40448	6.40448	6.40448	6.68511	6.40448	6.40448	6.40448	6.40448	6.40448	6.40448	6.40448	8.11055	10.4665	6.40448	6.40448	6.40448	6.40448	6.40448	6.40448	6.40448	6.40448	6.40448	6.40448	6.40448	6.40448	6.40448	6.40448	6.40448	6.40448	6.40448	6.40448	6.64887	6.40448	6.40448	6.40448	6.40448	6.40448	9.52231	6.40448	6.40448	6.40448	6.40448	10.4813	6.40448
Appbp2	Appbp2	ENSMUSG00000018481	66884	11	amyloid beta precursor protein (cytoplasmic tail) binding protein 2 [Source:MGI Symbol;Acc:MGI:1914134]	6135	15.5916	17.8498	11.7375	12.7963	8.46777	9.76595	11.0165	11.7265	13.1478	11.4786	7.72321	12.1539	11.3083	7.51138	8.32368	10.9005	11.661	9.15801	8.33743	-0.142158	-0.430133	-0.352558	-0.386199	-0.236944	-0.106222	-0.414401	-0.304134	0.0947859	-0.323911	0.0618429	-0.0820646	-0.724138	-0.379934	-0.486199	-0.477183	-0.409558	-0.498376	-0.447164	-0.548416	-0.31458	0.118442	-0.0390354	0.0712332	0.246936	-0.385242	-0.201402	-0.244059	-0.16243	0.057111	-0.30228	-0.0907614	-0.335043	0.369436	0.0131552	0.0330376	0.0160892	0.136096	0.534226	0.0126105	0.0566322	0.511699	0.0601107	0.691622	0.569842	0.000119565	0.0312114	0.00620963	0.00719637	0.0255702	0.00507305	0.0115974	0.0021335	0.0677358	0.447939	0.802254	0.647799	0.120523	0.0201233	0.198175	0.106486	0.305427	0.726872	0.0547184	0.545986	0.0666256	0.635615	0.0871512	0.14783	0.076403	0.346683	0.794904	0.0868889	0.226308	0.972083	1	1	0.926226	0.00198784	0.185253	0.0608809	0.081856	0.118932	0.0581197	0.1041	0.0230106	0.964743	1	1	0.946088	0.579579	0.363765	0.76039	0.379267	0.793567	0.99519	0.510531	0.881026	0.639012	19.5578	22.2351	14.7532	24.7209	26.1062	28.8849	19.8035	24.5494	20.5852	19.6624	25.9522	19.9101	12.4589	20.0492	20.8958	23.6341	21.7385	29.2712	19.819	23.7702	23.3515	26.2605	22.0304	16.5865	26.7686	17.1703	26.4058	23.46	21.5582	19.3105	14.3652	17.1924	17.5075	24.7108	25.2364	21.8578	20.0798	28.4091	13.5365	22.692	22.3587	25.5927	27.5756	21.3653	20.5454	22.8371	28.5185	37.562	26.7594	29.2576	17.0148	16.5601	20.019	23.3155	13.4925	19.1728	18.2691	17.574	18.1974	17.5329	22.9567	18.7107	20.7997	23.8775	16.2447	13.7163	20.3905	19.8379	23.3605	20.38	19.1053	26.0709	14.5915	14.6159	13.8782	23.3723	19.7518	21.1898	21.6927	15.8628	19.0055	21.9772	24.0828	20.1288	20.0945	19.5562	19.9844	26.5257	21.0463	26.0019	18.9442	27.805	24.5011	17.7075	24.0645	18.8128	15.5258	23.6843	18.449	14.023	25.3092	19.9369	28.7174	20.1219	27.255
AI597479	AI597479	ENSMUSG00000010290	98404	1	expressed sequence AI597479 [Source:MGI Symbol;Acc:MGI:2138299]	4796	9.32576	8.89448	10.245	7.60821	9.93795	7.65159	9.76396	11.7057	10.6129	11.6792	10.2255	8.94745	9.54066	12.3877	12.1079	10.6618	11.658	10.97	11.3407	-0.142301	-0.107187	0.051394	-0.0134334	-0.340048	0.0239104	0.112674	-0.0476092	0.197747	-0.131097	-0.0612804	0.0341758	-0.0104487	0.0326657	-0.0396069	0.13185	-0.261795	0.125537	-0.0946745	0.0758338	0.251347	-0.0928715	0.0550677	0.0560164	0.0212218	0.0132218	0.244075	0.00779053	0.0748216	0.0514473	0.360423	0.0296312	0.153074	0.265223	0.436431	0.696389	0.91597	0.00870186	0.861975	0.393004	0.708541	0.0912316	0.341553	0.625649	0.768764	0.942892	0.815986	0.777835	0.348603	0.0750438	0.372064	0.50046	0.589259	0.069943	0.460045	0.661059	0.655598	0.867624	0.92001	0.0541426	0.948651	0.55709	0.69609	0.00491403	0.806522	0.295324	0.529564	0.71614	0.863538	0.971974	0.0503303	0.959879	0.678885	0.880173	0.746637	1	1	0.966283	0.983876	0.936242	0.925215	0.700023	0.241961	0.684717	0.790178	0.805682	0.964743	1	1	0.947328	0.983092	0.996284	0.554467	0.98332	0.913577	0.991497	0.195226	0.967029	0.835586	30.2907	24.8452	21.2426	26.4591	16.0265	22.9831	19.2318	22.9482	27.9358	29.6388	22.4187	23.9135	20.9868	27.2602	27.6067	24.8035	24.3928	33.1347	27.4725	25.4307	26.6406	30.3053	27.5509	25.7199	23.7192	21.4489	17.5719	15.3063	27.5052	25.2086	24.6782	28.2603	18.9415	27.0066	26.5666	27.4401	26.0209	23.2436	23.9433	36.8802	28.8805	26.205	22.536	24.0294	28.3286	22.7901	23.2165	26.9086	25.7424	23.409	27.7312	33.059	29.5172	29.3025	25.955	33.8931	25.7189	33.7792	31.4242	28.4241	24.4062	28.5452	27.6665	26.4342	23.4909	19.8233	32.3441	27.4849	31.5256	25.571	31.6153	33.7666	21.8855	27.1702	27.3614	25.3654	19.4461	19.2004	25.8919	21.3649	24.242	21.683	21.2727	22.1166	24.4081	25.1965	27.469	30.0283	25.1268	21.385	21.6303	29.2805	25.6063	35.1277	30.2274	27.2026	25.1518	29.1138	26.9102	20.395	26.7562	25.3755	33.0963	21.9656	32.1134
Nipa1	Nipa1	ENSMUSG00000047037	233280	7	non imprinted in Prader-Willi/Angelman syndrome 1 homolog (human) [Source:MGI Symbol;Acc:MGI:2442058]	3396	30.2552	26.1938	26.4889	27.8571	32.9321	25.5888	26.4159	25.0153	31.8581	31.2716	32.0406	28.7705	31.9681	30.1947	30.9777	30.9479	29.2648	27.3455	29.0493	-0.14236	0.0697955	0.0354037	-0.0301885	-0.152634	0.0586076	0.0429765	-0.0823718	0.0102741	0.0111879	-0.00757281	0.0521833	0.115606	0.0370923	0.0788685	-0.0130759	-0.0741808	-0.166382	-0.0145822	0.0988911	0.189787	0.203474	0.0934506	-0.111967	-0.198013	0.0926568	0.0164889	0.0428411	-0.0184994	0.284943	0.117512	-0.121309	0.0599537	0.218071	0.574928	0.766243	0.793193	0.186904	0.637622	0.718216	0.474901	0.922127	0.928314	0.946814	0.619751	0.381707	0.770142	0.534736	0.917944	0.574148	0.191837	0.908532	0.436597	0.129238	0.0754381	0.411203	0.325185	0.0878273	0.437146	0.884518	0.695441	0.872351	0.018328	0.30192	0.26896	0.649609	0.473995	0.811326	0.899941	0.910467	0.423816	0.856949	0.891804	0.733836	1	1	1	0.936781	0.615244	0.915374	0.795025	0.983472	0.780581	0.506851	0.97618	0.70429	1	1	1	0.854663	0.516015	0.899752	0.988309	0.874365	0.994331	0.381971	0.789823	0.720114	0.956842	35.1906	26.1479	44.6799	33.644	32.2536	29.6297	35.8478	42.5627	33.5031	37.2225	38.9866	26.2833	42.8436	31.3148	35.1709	41.2034	33.2895	32.7403	34.9599	29.0398	33.0953	38.9166	33.5045	30.3627	34.349	35.3334	25.4181	28.2775	37.2051	35.5541	43.4286	38.6523	31.6289	33.191	33.2534	26.867	29.5796	29.1423	24.2422	37.6589	36.8095	29.4398	29.9657	33.5201	28.7394	52.3867	31.6605	33.4422	34.7046	34.1313	34.194	37.3537	39.3559	41.3522	30.249	34.2716	40.7216	34.4347	32.8388	36.7259	36.8295	33.5261	31.6389	38.8424	32.0378	29.8129	36.3769	30.7254	32.1334	38.5763	33.7596	36.3133	29.9576	35.5835	35.3091	30.5077	29.3632	33.0327	28.6107	30.952	34.4328	28.2011	35.943	22.6263	35.3146	32.181	40.2075	32.9957	31.6625	29.1736	34.6382	40.2122	35.9667	38.5574	32.7695	38.4177	41.4017	32.4019	36.6026	34.8818	36.8717	37.2736	33.5257	36.346	30.8495
Nup205	Nup205	ENSMUSG00000038759	70699	6	nucleoporin 205 [Source:MGI Symbol;Acc:MGI:2141625]	8974	2.31616	2.17249	1.94712	1.85836	1.33119	2.03958	1.817	1.65814	2.44206	1.14758	1.35577	1.28793	1.6068	1.25546	1.66762	1.62885	1.82416	1.46434	1.87748	-0.142365	-0.275516	-0.199464	-0.111549	-0.0859165	-0.35694	-0.356711	-0.349346	-0.0564485	0.0814243	0.157247	0.237796	-0.336434	0.0106781	-0.222144	-0.172895	-0.152617	-0.239588	-0.362583	-0.200901	-0.183817	0.250267	0.140439	0.0280062	0.185713	-0.294549	0.0143245	0.0529905	0.0583451	-0.125707	-0.00248367	-0.1568	-0.00835529	0.368733	0.108903	0.224111	0.4809	0.587012	0.0386649	0.0310687	0.0290285	0.69574	0.633598	0.314243	0.10169	0.0655175	0.951133	0.204218	0.322285	0.400182	0.171186	0.0395714	0.250521	0.283041	0.110641	0.368513	0.857395	0.241668	0.0739047	0.926767	0.72428	0.712117	0.442542	0.987285	0.29779	0.963197	0.635133	0.340455	0.485839	0.708675	0.791188	0.189303	0.158586	0.146294	0.986397	1	1	0.645541	0.206433	0.988937	0.516846	0.677336	0.654114	0.480219	0.225208	0.532382	1	1	1	0.987893	0.737273	0.592098	0.992757	0.889373	0.961109	0.96749	1	0.74144	1	9.89554	14.5427	10.1821	11.7726	16.956	12.6068	15.2561	12.1528	12.3926	13.1686	16.2999	13.4084	12.9028	15.0001	15.9184	14.4724	10.8053	14.9932	13.3409	11.416	17.3644	12.3758	17.3704	14.2756	15.5722	13.1407	15.4198	16.3977	11.8705	14.236	11.7031	13.1969	15.4381	9.56912	14.8152	14.0287	14.3882	14.8592	8.70644	15.8967	15.8547	14.6787	19.7872	16.0278	14.1672	16.6537	19.1313	12.0666	17.3901	16.2472	10.3408	14.848	12.5171	17.2142	13.5736	8.12702	13.6203	12.1871	13.1694	14.5412	19.4914	11.3282	19.0634	14.8476	6.68511	9.97293	14.0061	15.2964	11.6084	13.6919	14.1718	13.0194	12.207	15.8615	16.9414	17.9544	16.46	13.9737	20.31	10.4162	17.1155	14.602	13.8549	12.3433	18.7129	13.829	16.1389	11.05	17.078	13.1699	11.2804	14.0928	11.2588	14.1811	11.5788	13.2341	13.2148	12.229	14.8245	12.2919	16.56	16.2424	15.743	15.4552	15.4725
Glb1	Glb1	ENSMUSG00000045594	12091	9	galactosidase, beta 1 [Source:MGI Symbol;Acc:MGI:88151]	6412	11.6793	12.3266	9.34579	12.0235	10.1553	9.83188	8.64918	10.0519	10.177	11.7277	7.63425	9.88801	11.4185	9.99059	8.40057	9.12198	9.12006	9.4089	7.26667	-0.142396	-0.21793	-0.153257	-0.263665	-0.048154	0.116207	0.0062997	-0.137315	-0.0942421	-0.334137	-0.159557	-0.12635	-0.22267	-0.243206	-0.143772	-0.305232	-0.109697	-0.231372	-0.239011	-0.324381	-0.112972	-0.0118347	0.095239	0.019149	-0.100159	-0.155156	-0.189918	-0.138865	-0.118889	0.167146	0.0648785	0.00663347	-0.180432	0.316489	0.156877	0.297279	0.0652876	0.734216	0.448649	0.96573	0.333979	0.46715	0.0311108	0.255336	0.330161	0.172498	0.122016	0.358714	0.0531191	0.499974	0.141027	0.128508	0.0400971	0.461341	0.932538	0.496237	0.891058	0.480499	0.291366	0.176359	0.303962	0.402597	0.255898	0.642782	0.960728	0.268177	0.585475	0.421831	0.570605	0.205441	0.882165	0.739531	0.995018	0.615854	0.966138	1	1	0.839405	0.385451	0.404682	0.674925	0.273373	0.730378	0.436257	0.430969	0.174648	1	1	1	0.993792	0.869587	0.835338	0.741696	0.611761	0.854207	0.908437	0.928773	0.996373	0.820172	21.0344	20.4071	15.3331	19.5377	20.9443	24.8884	19.5701	21.8309	17.9225	19.0629	27.6641	24.6675	12.0956	23.1319	18.636	22.0095	22.7737	17.9824	20.2328	19.7494	20.5375	19.702	16.9483	18.5727	23.0428	17.4788	24.0079	25.1868	21.3776	20.9787	18.1606	24.0871	19.413	19.7563	19.5478	23.082	21.3069	19.696	21.8182	16.7489	16.0071	18.6205	20.928	24.0399	22.7747	19.2877	32.4777	20.3392	21.9269	22.1014	23.707	22.2375	21.4223	19.7122	18.1779	21.6945	19.9184	20.1693	19.48	17.9989	15.0227	21.367	20.6775	21.6519	10.0845	25.4915	22.2143	15.5301	23.2213	14.9747	17.33	14.9041	20.1217	19.3663	16.1312	20.5426	23.2424	24.5164	21.2412	20.3755	17.8966	20.4981	15.7078	22.0254	15.9517	22.4835	13.8279	17.7716	22.9065	20.2301	23.2183	20.5675	23.8248	25.0851	21.356	19.4931	14.7585	17.2313	18.6057	20.7568	22.5043	15.6201	21.4297	22.0131	24.5709
Rcn3	Rcn3	ENSMUSG00000019539	52377	7	reticulocalbin 3, EF-hand calcium binding domain [Source:MGI Symbol;Acc:MGI:1277122]	7237	16.6284	9.75307	13.5011	9.66965	9.45323	11.4972	13.3522	12.0721	13.1781	16.2876	18.4602	10.8849	12.9119	12.2091	19.1743	10.9409	7.71633	13.9278	19.8104	-0.142422	0.175461	0.188024	0.186446	-0.177262	0.0688048	-0.118535	-0.149564	0.0348401	0.106657	0.306559	0.33601	-0.0656774	0.146209	0.0382568	-0.227681	-0.0554279	0.0843749	0.0260747	0.0341876	-0.0102496	0.0618343	0.012182	-0.261868	0.183647	0.289643	0.410159	0.674518	0.138557	0.244821	0.115781	0.0766397	0.260391	0.470981	0.41113	0.357827	0.345774	0.369948	0.746865	0.561614	0.449092	0.84663	0.616964	0.117387	0.0644405	0.771434	0.501944	0.860391	0.296556	0.806317	0.698183	0.90458	0.875109	0.96164	0.750663	0.95007	0.180296	0.353032	0.157874	0.0370963	0.000490843	0.48307	0.231906	0.552104	0.682798	0.25094	0.718307	0.696064	0.630027	0.589737	0.628444	0.914017	0.802863	0.715665	0.995575	1	1	0.585641	0.89814	0.776825	0.958483	0.653212	0.921367	0.891864	0.975051	0.958256	1	1	1	0.788425	0.812664	0.743321	0.487347	0.0153418	0.892294	0.893328	0.900563	0.931498	0.812464	16.5468	15.7696	17.9238	14.8058	21.4481	13.5196	11.1635	16.1984	15.3048	13.8458	31.5377	17.4785	15.3621	16.1855	17.6156	17.1469	12.2944	22.4923	17.2446	11.2112	14.7308	13.8091	9.65916	18.3985	14.1521	17.1169	17.6155	15.9319	13.5064	16.3307	18.6819	16.9683	13.5652	12.6192	17.7399	18.2671	20.2689	18.3022	17.3517	12.2674	19.1686	18.3125	19.652	16.1203	18.4945	16.0907	15.5648	13.1625	15.6629	21.4163	17.5589	18.5676	17.0633	24.833	13.8686	16.9626	25.3789	16.4207	22.2405	28.8016	21.0448	20.7014	21.5073	23.0309	6.97789	18.4992	18.0264	20.9331	20.699	24.2707	17.7096	13.3293	31.2016	22.7889	24.1206	25.949	18.1664	17.147	16.0285	20.4783	18.2683	18.5271	12.6168	23.6758	24.3866	14.4644	9.56624	14.2639	26.2131	17.3085	25.2375	18.1489	23.999	19.8532	15.9569	23.1882	24.9505	17.8836	18.4176	26.4465	26.1854	15.8505	18.5167	22.782	15.6693
Maneal	Maneal	ENSMUSG00000042763	215090	4	mannosidase, endo-alpha-like [Source:MGI Symbol;Acc:MGI:2684896]	5509	18.8863	13.0869	9.38631	12.4854	14.0946	7.58092	8.78131	11.4422	14.9803	9.86735	11.4724	12.1839	11.9052	7.52758	9.57582	11.9911	15.0757	9.71071	9.24062	-0.142441	0.0752493	-0.0749252	-0.151567	-0.269348	-0.0318903	-0.233488	-0.100255	0.126908	0.10714	0.158562	-0.0513121	-0.00172208	0.023717	-0.144789	0.0376064	-0.13631	-0.188338	-0.137644	-0.110478	0.134588	0.212055	-0.00714537	0.148085	-0.358186	-0.165935	-0.147603	-0.40664	-0.350505	-0.0610192	-0.31331	-0.207244	-0.217467	0.310486	0.619155	0.605235	0.280675	0.0567922	0.833077	0.109332	0.474739	0.322187	0.479423	0.252551	0.68833	0.991438	0.877939	0.34951	0.807616	0.396523	0.224355	0.3737	0.474909	0.374671	0.126977	0.95874	0.285057	0.0118889	0.253592	0.286618	0.00283332	0.0137718	0.673718	0.0251458	0.121732	0.177405	0.578906	0.836242	0.812214	0.522064	0.195782	0.951486	0.344391	0.733836	0.925223	1	1	0.95367	1	0.963481	0.668727	0.948037	0.650316	0.546687	0.708159	0.734039	1	1	1	0.843885	0.179107	0.819	0.819758	0.0467885	0.168805	0.991265	0.393548	0.562684	0.756972	24.4756	18.4863	22.0354	23.4167	32.6888	25.7226	22.4345	24.8981	21.0429	22.6816	25.9671	27.5265	38.3002	20.8728	21.8491	21.0765	22.8315	26.1493	32.28	30.2803	21.0671	24.2526	29.0248	28.0706	25.9234	30.1756	24.3641	24.1392	17.7817	26.9676	28.1823	22.1441	27.431	28.2521	21.3402	24.2318	23.6433	29.1662	21.6153	20.6276	23.3298	29.276	27.6486	29.5321	31.473	21.8807	21.7149	26.7404	24.3805	34.9462	21.1311	18.5544	19.5798	19.4887	21.598	16.5072	24.9212	22.9449	21.3165	22.1443	20.2671	18.8546	26.5496	24.8594	12.7644	23.3624	21.6859	20.4041	22.6819	27.4707	19.5545	12.5132	22.8573	17.6518	27.2735	20.8196	16.9174	18.8309	15.33	22.4462	14.8421	24.0179	22.2537	18.8548	20.9372	20.7719	22.6623	21.8308	18.6324	21.2955	21.5865	20.7215	22.707	21.4559	25.3707	21.3516	24.3187	22.122	26.0799	26.7548	19.1383	22.9681	22.8314	23.6285	26.0401
Cct7	Cct7	ENSMUSG00000030007	12468	6	chaperonin containing Tcp1, subunit 7 (eta) [Source:MGI Symbol;Acc:MGI:107184]	1131	58.244	70.9242	56.6708	80.9075	71.1316	64.934	57.5464	56.9844	56.8198	49.513	47.8802	59.661	60.4904	56.1595	51.6835	57.9384	57.5922	52.8137	61.0795	-0.142462	-0.348235	-0.258714	-0.0593979	0.0116826	-0.287638	-0.114482	-0.218419	-0.154145	-0.0605968	-0.144232	0.159021	-0.118883	-0.418896	-0.31165	-0.390617	0.0178437	-0.395649	-0.318492	-0.313483	-0.136727	-0.0232469	0.00684218	-0.0771342	-0.223362	-0.129122	-0.146847	0.131437	-0.205944	-0.0917716	0.0042275	-0.104719	-0.199783	0.162878	0.00196356	0.0152853	0.559055	0.908438	0.00997162	0.277248	0.0335669	0.0988059	0.581033	0.152015	0.0887313	0.308273	0.000300084	0.00633902	0.000710457	0.878141	0.000611197	0.00531464	0.0060482	0.214518	0.81648	0.945535	0.441913	0.0298416	0.220782	0.144802	0.17529	0.0448122	0.383245	0.966332	0.279364	0.0883973	0.398475	0.0218098	0.0857309	0.763513	0.970541	0.0765405	0.57214	0.160521	0.75962	1	1	0.629539	0.544188	0.00727088	0.0617194	0.0165424	0.956816	0.0131319	0.0619829	0.0478985	1	1	1	0.889991	0.306646	0.798491	0.707862	0.477253	0.348594	0.953086	0.997142	0.727914	0.664591	84.3033	66.7961	76.3008	56.9028	76.5211	68.9325	71.8376	75.9473	62.4359	71.1808	78.3809	69.8151	95.4875	63.617	61.694	66.763	68.0988	77.281	67.2658	61.0672	64.8163	74.6103	62.2336	77.2827	94.2231	75.8576	87.7422	96.642	96.0338	77.8093	73.1391	85.208	86.8093	86.0863	70.547	60.4404	61.4791	60.5205	87.4264	67.4567	62.6579	63.3932	65.8366	60.2781	80.8031	66.6873	90.4633	78.6198	81.77	106.14	79.7778	77.4942	64.1031	75.7425	65.1375	67.1271	62.4961	68.0192	60.6515	69.8673	56.7151	70.5165	73.0077	63.266	66.3676	68.0285	62.4349	71.7313	60.5029	68.9537	81.6834	74.8302	77.0687	72.555	69.9344	74.1627	79.0141	81.5285	65.1496	96.2041	84.1313	71.5556	70.9986	88.9128	66.9256	53.3517	65.3166	65.6581	96.7324	62.025	68.9183	56.8144	64.0616	61.5019	65.4903	62.9006	63.112	62.8413	61.1854	53.6525	79.9921	78.7961	81.4454	74.952	71.1531
Osbpl2	Osbpl2	ENSMUSG00000039050	228983	2	oxysterol binding protein-like 2 [Source:MGI Symbol;Acc:MGI:2442832]	3571	23.325	19.7655	17.966	18.0573	22.405	15.127	17.2469	21.0589	23.9967	18.5246	17.9994	20.5251	21.232	16.0963	17.294	19.7975	19.4571	16.7037	18.6713	-0.142477	-0.114126	-0.143494	-0.0752145	-0.277645	-0.0593298	-0.179583	-0.183788	0.135168	-0.0547961	0.0360891	0.108574	0.0239929	0.0637838	-0.030293	-0.135343	-0.203288	-0.0507957	-0.0469146	-0.11968	0.227281	0.114579	0.0166216	-0.0156634	-0.220534	-0.231974	-0.167265	0.00606484	-0.128421	-0.0625982	-0.186733	-0.118172	-0.0540641	0.222661	0.364977	0.234882	0.518565	0.0186955	0.637152	0.137918	0.116625	0.20517	0.66307	0.753216	0.308118	0.857209	0.619317	0.813377	0.292863	0.129624	0.692293	0.714716	0.352005	0.072978	0.319303	0.884843	0.891438	0.0604332	0.0562335	0.147158	0.956263	0.271347	0.603248	0.106047	0.286652	0.685257	0.479436	0.655842	0.498809	0.7343	0.0893213	0.856772	0.39375	0.349242	0.873549	1	1	0.82689	0.945744	0.846073	0.940892	0.649109	0.338757	0.889553	0.901573	0.63403	0.971465	1	1	0.993792	0.430106	0.542525	0.709741	0.985053	0.768622	0.986353	0.619644	0.736296	0.96659	33.1746	36.3773	34.1569	31.1382	33.8525	38.2351	35.4644	30.9413	35.0386	31.6541	35.3265	41.4071	20.4752	39.6322	34.1068	37.6504	28.2797	41.6556	27.779	38.4372	35.0529	34.0128	27.2609	33.1412	31.1625	30.7138	29.9092	29.3629	33.4029	37.4924	35.4067	33.9451	35.0776	39.0491	29.6971	37.6808	33.945	42.1036	30.4623	33.5552	37.769	38.3697	37.2818	35.6355	29.861	45.7928	38.0408	30.1559	37.6669	36.9728	29.745	27.9984	35.3593	26.5892	29.9744	32.5599	38.3701	28.8707	27.6942	31.5694	29.6474	30.9229	31.6807	36.4944	23.4272	25.8021	30.6225	33.2906	31.776	32.366	35.0026	37.4164	35.3867	24.5527	30.2469	34.4172	29.5167	28.8221	23.2652	25.3436	33.8683	34.2279	24.6912	26.6249	32.9496	29.8304	29.2235	33.4257	36.159	29.9286	34.1001	34.5131	31.5211	34.4059	30.0388	35.0847	30.2024	38.3497	29.6925	26.2793	36.6	27.4908	40.0257	30.0376	38.93
N4bp2	N4bp2	ENSMUSG00000037795	333789	5	NEDD4 binding protein 2 [Source:MGI Symbol;Acc:MGI:2684414]	12695	0.667403	0.492037	0.341164	0.104184	0.104016	0.249339	0.191094	0.273392	0.475357	0.473384	0.165967	0.233486	0.259148	0.285148	0.215992	0.239904	0.535906	0.296697	0.167643	-0.142546	-0.150145	-0.0841975	-0.186071	-0.0924392	0.154757	-0.0838165	-0.0797926	-0.050107	-0.304902	-0.000380991	-0.106278	-0.45153	-0.100187	-0.225556	-0.0135215	-0.426765	-0.209745	-0.275766	-0.292935	-0.0247651	0.109558	0.0502099	0.279414	0.125493	-0.233449	-0.0421325	-0.35604	0.150835	0.181011	0.00845831	0.029652	-0.183491	0.374163	0.386092	0.611245	0.246702	0.563945	0.37173	0.612857	0.618369	0.731746	0.0801946	0.998074	0.467641	0.0153137	0.570523	0.203066	0.938922	0.0217026	0.236291	0.120419	0.0992697	0.886109	0.488132	0.750455	0.0790497	0.433777	0.160588	0.789549	0.0209556	0.34714	0.275657	0.957262	0.845437	0.318276	0.640112	0.675532	0.815882	0.481271	0.776436	0.680018	0.833866	0.827577	0.986917	1	1	0.890859	0.0763194	0.818958	0.515432	0.989784	0.105693	0.560868	0.417923	0.312906	1	1	1	0.737696	0.849044	0.746211	0.968612	0.154115	0.823136	0.914443	0.995289	0.972998	0.844292	6.40448	10.7823	9.2185	7.98543	7.9484	6.80787	8.71905	10.359	7.76625	6.40448	8.72589	8.6465	6.88144	6.40448	10.638	9.32726	8.73356	6.70596	9.29158	10.9896	10.527	7.52105	9.63465	10.5102	6.40448	6.40448	8.88142	8.35784	6.63815	6.40448	6.40448	7.39124	6.40448	9.55317	10.4712	8.81587	7.97068	8.92937	6.70227	8.22034	11.2418	10.0079	10.8646	8.11329	8.98873	6.40448	8.47584	11.3447	9.07104	10.4164	9.285	6.40448	10.1848	10.8313	6.78166	6.40448	6.77167	6.40448	8.67323	9.03131	9.18852	9.11329	12.295	6.40448	6.40448	9.28957	8.83106	8.57512	6.64318	6.40448	8.86796	6.40448	6.40448	9.73818	9.32404	6.6529	10.1702	6.75025	10.2367	6.40448	8.85145	8.68718	6.40448	6.40448	9.44853	8.20455	6.40448	8.7446	6.40448	9.76053	8.66411	9.62292	8.08773	11.3496	10.4918	6.40448	8.85687	9.24864	6.40448	8.3069	10.7223	11.7866	6.67399	6.78849	8.20202
Senp7	Senp7	ENSMUSG00000052917	66315	16	SUMO1/sentrin specific peptidase 7 [Source:MGI Symbol;Acc:MGI:1913565]	10563	2.14199	1.23913	1.31559	0.756244	0.686376	1.35952	1.04974	1.00932	1.17457	0.988108	0.667176	1.32971	1.05046	0.91261	0.919434	1.51366	1.19882	1.33528	1.12459	-0.142557	-0.345551	-0.221481	-0.167578	-0.0655005	-0.146789	-0.228419	-0.0796169	-0.0770562	-0.198762	0.00693787	-0.0879611	-0.343968	-0.159215	-0.131362	-0.0804482	-0.250517	-0.20589	-0.0146844	0.0223986	-0.0934512	0.0466755	-0.116677	-0.102847	0.224988	-0.162759	-0.0665428	-0.0635532	0.208593	0.0826777	-0.190158	-0.0784389	0.0235765	0.392629	0.056901	0.2001	0.315291	0.694048	0.415024	0.186485	0.632612	0.612294	0.270417	0.966281	0.562989	0.0736261	0.386476	0.47463	0.661228	0.190889	0.263371	0.936215	0.902847	0.603453	0.776147	0.477696	0.531294	0.178496	0.345477	0.685267	0.68791	0.211966	0.631198	0.248222	0.620127	0.901604	0.656046	0.229247	0.458302	0.558976	0.858455	0.717161	0.464657	0.836772	0.980393	1	1	0.92392	0.223219	0.700109	0.759136	0.8886	0.430816	0.587847	0.985072	0.969288	1	1	1	0.915286	0.670433	0.865978	0.948284	0.871345	0.712048	0.987324	0.761181	0.910195	1	11.5568	11.1307	11.2056	11.5195	13.052	13.1572	8.53833	12.2793	11.1543	11.9192	11.9628	10.5259	18.7354	9.18121	10.6907	10.8407	11.5968	14.3907	10.6106	11.4666	12.383	13.5055	11.3662	9.37919	11.2685	8.59937	10.1175	9.72224	11.094	6.40448	10.6308	9.33912	12.3092	9.77278	12.0801	11.1645	12.2453	11.8769	6.40448	10.2483	11.9642	13.9705	9.70554	10.8313	13.1063	6.78807	11.747	11.6608	12.8158	11.9305	12.6184	7.55059	9.63185	14.122	11.0152	9.05792	9.25136	8.33903	10.2089	11.6058	14.1615	10.2815	9.88459	10.2724	21.2577	10.2351	10.8687	10.4676	11.0537	9.393	12.1905	15.0663	11.1961	12.9234	6.90023	10.5263	14.3477	14.3411	10.1704	12.7005	9.17109	14.0592	8.68178	10.018	9.26015	11.7398	11.6285	12.485	13.4645	9.61584	12.4785	10.3186	10.8393	9.75943	12.0688	10.9623	6.93719	10.0845	11.7967	9.12454	14.3437	13.4002	14.2378	9.73674	10.261
Gne	Gne	ENSMUSG00000028479	50798	4	glucosamine (UDP-N-acetyl)-2-epimerase/N-acetylmannosamine kinase [Source:MGI Symbol;Acc:MGI:1354951]	6102	6.41195	7.22826	4.6305	4.67469	4.63128	4.40514	4.46879	5.39394	5.66583	3.2174	3.71644	5.6049	4.94165	4.66656	3.99714	3.84081	4.94961	5.24692	4.61541	-0.142655	-0.266949	-0.199624	-0.0938062	-0.135656	-0.342607	-0.0538114	0.0197105	-0.00699868	0.0756584	-0.145812	-0.113517	-0.447327	-0.303644	-0.406895	-0.415786	-0.452433	-0.346945	-0.293663	-0.723283	0.00510571	0.0433012	-0.113232	0.307497	-0.0239199	-0.291897	-0.121321	-0.00661275	-0.0118155	-0.324254	-0.0887407	0.414401	-0.328592	0.320285	0.0866777	0.179587	0.512794	0.344484	0.0286579	0.716359	0.890504	0.957294	0.624873	0.30297	0.386006	0.00743045	0.0566689	0.011233	0.00962807	0.0068029	0.0298928	0.0651373	1.30365e-05	0.973661	0.759097	0.423252	0.0313784	0.86732	0.0509211	0.391009	0.961229	0.934227	0.0304926	0.530012	0.00291217	0.047363	0.589036	0.298622	0.429244	0.730068	0.60185	0.156651	0.890916	0.9641	1	1	1	0.862526	0.046019	0.265026	0.0903028	0.0987523	0.0469977	0.181002	0.300886	0.000558177	1	1	1	0.69263	0.983092	0.523776	0.863578	0.987464	1	0.490686	0.88965	0.104168	0.608682	22.2877	19.6955	23.728	22.5902	29.242	21.5935	18.892	16.1588	23.6073	24.4792	23.7266	22.1644	6.88144	25.5441	22.5017	18.5087	20.8605	16.2962	25.8473	24.1916	18.9958	18.3576	22.6502	18.1026	18.7069	21.3279	19.6763	22.6883	20.9067	21.6043	18.8446	21.6565	18.9303	22.7087	27.2363	21.4593	22.9249	22.906	16.4712	23.5484	23.231	24.0178	25.0414	21.0764	23.1272	20.9284	24.6479	23.8479	33.1908	32.4578	23.2389	23.9465	19.8595	18.3755	22.8677	22.1195	19.6181	17.4445	19.2208	19.202	19.9019	22.2828	22.7133	21.9707	24.7456	19.7983	25.1021	22.0387	23.481	22.6122	19.0752	23.2172	18.4153	18.2613	23.2111	23.4224	17.2012	19.5881	18.0737	27.6576	21.1094	20.2341	20.7732	14.7793	22.9395	19.6487	27.2816	18.8601	19.2914	21.8463	16.683	18.0958	19.9413	17.7589	16.3185	22.2034	15.7127	21.5226	18.6161	16.2229	24.9824	22.7297	18.8865	24.9476	21.3781
Rfx3	Rfx3	ENSMUSG00000040929	19726	19	regulatory factor X, 3 (influences HLA class II expression) [Source:MGI Symbol;Acc:MGI:106582]	7494	1.72461	2.51298	1.99148	1.50579	1.47014	1.28853	1.88347	2.64576	2.50605	1.43799	1.56607	2.33512	2.08722	1.5216	1.72278	1.99899	2.44338	1.6953	1.71909	-0.142749	-0.185984	-0.18242	-0.186117	-0.311366	-0.241084	-0.192782	-0.153205	0.168617	0.0550996	0.0103617	-0.0329128	-0.449867	-0.103483	-0.238356	-0.134035	-0.431346	-0.0926294	-0.133361	-0.223013	-0.0185212	-0.0108538	-0.104995	0.088978	0.114526	-0.275093	-0.136656	-0.244674	-0.0726118	-0.341047	-0.252013	-0.122783	-0.192592	0.436658	0.348452	0.336848	0.311032	0.0916376	0.224938	0.310257	0.403931	0.314686	0.780745	0.954265	0.844024	0.0341536	0.608677	0.239672	0.507452	0.0420607	0.646717	0.509585	0.271068	0.925442	0.952095	0.561481	0.622588	0.532361	0.148749	0.450085	0.162024	0.692013	0.074255	0.165153	0.481211	0.359941	0.692028	0.641867	0.610419	0.555141	0.268867	0.53173	0.601799	0.678485	0.923732	1	1	0.979273	0.134379	0.838036	0.556222	0.807768	0.164784	0.866281	0.796773	0.554773	1	1	1	0.941518	0.88678	0.734191	0.886145	0.46198	0.957532	0.670806	0.697946	0.85475	0.863036	22.6813	14.0197	22.9579	19.9234	16.6883	19.6888	22.9887	15.2483	22.8777	16.7584	12.5992	18.2377	22.111	14.3618	22.465	15.8369	19.3892	15.0263	21.1249	18.1488	22.545	22.1761	20.1499	12.3386	15.7759	17.3832	14.8433	13.3529	16.4325	15.2384	20.1341	15.0982	14.72	12.2843	22.8082	17.3247	17.1751	21.9063	13.1929	28.8627	17.7253	19.1587	15.5834	20.053	20.1744	25.2755	20.3197	25.9185	19.6458	18.4223	12.0749	17.5593	18.1246	14.1534	15.6785	19.6486	11.3287	18.5888	21.8948	11.1376	19.4389	17.5241	15.6638	20.1106	15.1276	12.4027	20.5753	14.4595	18.4701	15.17	24.2441	11.8323	11.0889	15.2442	19.8088	18.9982	12.5681	13.9513	12.3458	19.566	15.5155	16.4965	13.9072	13.3446	15.6404	21.3992	20.6824	21.7611	9.09323	18.6922	12.5056	17.4238	19.2272	14.6269	14.4581	15.0443	18.0652	17.8937	15.7945	13.9617	15.7472	20.5776	29.8832	12.5489	16.8138
Clip1	Clip1	ENSMUSG00000049550	56430	5	CAP-GLY domain containing linker protein 1 [Source:MGI Symbol;Acc:MGI:1928401]	7339	6.29871	3.4353	2.68239	3.71767	3.98951	3.17983	2.43075	3.7048	4.02813	2.60244	2.63183	3.49795	3.28713	2.35772	2.42925	2.57712	3.46851	2.71899	2.23696	-0.142818	-0.0788724	-0.158309	-0.187399	0.0269697	-0.0749849	-0.145489	-0.100091	-0.169788	-0.00388753	-0.0128196	-0.0873075	-0.0127902	0.0190521	-0.118928	-0.0778267	-0.0449855	-0.034313	-0.116985	-0.270848	0.0321953	0.053365	-0.00194311	0.193021	-0.284105	-0.252002	-0.193458	-0.263649	-0.0821221	-0.194749	-0.182581	0.0166793	-0.154077	0.31936	0.609985	0.286001	0.192164	0.850479	0.627687	0.3266	0.484691	0.19549	0.979928	0.927587	0.504274	0.937797	0.903847	0.451443	0.621882	0.783755	0.82778	0.458849	0.0882792	0.834967	0.705292	0.989009	0.173247	0.0492817	0.0908705	0.172285	0.0547079	0.566262	0.190006	0.197455	0.902341	0.348256	0.588311	0.830314	0.558842	0.413226	0.945314	0.851149	0.618969	0.741169	0.865232	1	1	0.901227	0.981363	0.973779	0.743021	0.870936	0.909116	0.94869	0.767022	0.291245	1	1	1	0.784517	0.396588	0.635687	0.73791	0.26743	0.915571	0.858277	0.725189	0.985661	0.854276	13.073	19.9608	15.6059	15.1788	28.2206	20.1951	17.422	18.5456	17.6239	17.0226	22.8763	15.7591	15.1615	14.9606	16.2787	20.9774	18.4975	12.9662	18.3172	19.5256	20.7973	17.9791	17.1637	18.0622	20.1112	15.0525	21.146	21.6622	18.0081	25.3341	14.6665	24.3486	15.3536	20.0996	20.5541	20.8542	17.2033	16.1239	18.5647	22.5087	15.8547	20.1418	20.8422	21.1728	20.0193	21.9874	18.7025	18.9972	22.1783	18.863	17.8911	13.3415	16.0437	15.3531	20.2204	13.8671	18.4957	15.4597	13.9755	21.6413	14.4351	12.5205	19.8631	13.6899	22.61	10.0299	15.0105	18.8666	18.7716	16.2986	14.0823	16.2266	16.8078	12.2711	18.2148	15.3386	15.9283	15.9172	24.4652	14.5666	17.1155	19.4375	20.2024	19.3819	19.4123	15.0753	16.8688	13.8216	13.6563	14.7531	15.9271	18.4133	17.4257	16.3323	15.8081	18.2306	14.0445	16.6644	17.6069	17.3281	14.2382	16.2587	19.2545	20.9401	18.3314
Txndc16	Txndc16	ENSMUSG00000021830	70561	14	thioredoxin domain containing 16 [Source:MGI Symbol;Acc:MGI:1917811]	1967	22.6425	22.6231	22.8694	20.4582	22.5217	18.2848	22.8091	22.5462	23.4034	25.0641	27.0725	25.2901	25.6367	21.6056	25.449	22.6548	24.0156	23.6808	23.6318	-0.142847	0.0647739	-0.0125776	-0.123125	-0.366869	-0.00465073	-0.154327	-0.0916828	0.224023	0.0694246	0.141749	-0.0314427	-0.133832	-0.137299	0.029919	-0.0768304	-0.246362	-0.136553	0.0252885	-0.102135	0.11253	-0.000745933	0.00463048	0.0253048	0.0538766	0.264963	0.0203943	0.0165959	-0.0576159	0.194793	-0.116725	0.0733434	0.062891	0.241299	0.621761	0.92025	0.312066	0.00315434	0.971725	0.221054	0.451073	0.045572	0.596994	0.238324	0.776806	0.337375	0.306548	0.823233	0.566485	0.0790642	0.309169	0.850232	0.446334	0.391992	0.995031	0.969162	0.8327	0.657557	0.0370233	0.864809	0.885675	0.635485	0.123294	0.330986	0.52557	0.65151	0.501503	0.837793	0.970894	0.555806	0.02278	0.996699	0.509006	0.717407	0.633316	1	1	0.967296	0.573701	0.632137	0.944741	0.840637	0.250479	0.630194	0.954794	0.7126	1	1	1	0.984252	0.925542	0.469715	0.984789	0.963041	0.939847	0.788224	0.803344	0.873858	0.957755	57.0141	51.102	53.0646	45.5598	54.8032	58.7992	51.5336	50.2583	57.2426	54.9686	52.1512	54.444	36.9043	46.207	55.7601	50.8454	61.6471	44.8291	46.4871	40.7321	44.1389	63.2953	55.3245	50.7175	46.4514	48.7584	39.4969	40.7277	45.6677	47.3759	38.6393	50.1231	58.182	46.0332	60.3332	48.7347	47.9029	44.7217	39.9242	46.0424	55.0077	47.1832	38.7929	59.2941	57.1053	33.8588	54.5275	60.921	49.4325	45.5138	55.5426	42.5562	53.3206	48.3969	44.9575	50.9394	60.6544	46.7745	56.2999	55.9374	59.0003	47.7801	52.7663	61.0934	46.3214	39.6522	56.9035	50.8097	54.267	52.3084	56.3502	38.4299	41.6411	57.1115	41.4896	71.3582	43.7864	41.1047	37.9008	43.6046	42.4502	40.7275	47.5298	38.8398	41.8301	47.3019	62.1407	49.1989	58.5932	52.6485	54.1225	48.8839	59.3942	57.3319	53.0761	60.3278	56.7643	59.2323	59.0551	50.7772	52.4506	49.2808	64.6636	46.4313	62.6159
Hid1	Hid1	ENSMUSG00000034586	217310	11	HID1 domain containing [Source:MGI Symbol;Acc:MGI:2445087]	6086	16.8858	8.56276	7.06372	6.7913	7.77803	6.29055	6.64865	7.02002	7.02767	7.62773	8.41944	8.89787	9.00353	7.82224	9.22437	8.92617	10.0141	8.0005	8.13652	-0.142894	0.0246175	0.100687	-0.00868982	-0.192759	-0.0489777	-0.0254072	0.000844646	0.0498645	0.0735952	0.126094	-0.00953447	-0.0912253	-0.183352	-0.00922967	0.10205	-0.204741	-0.209402	-0.0230846	0.0511325	0.113516	0.02605	0.0138549	0.0509177	-0.088666	0.170972	0.0729197	-0.147737	-0.025015	0.123427	-0.0393196	-0.0872847	-0.0369969	0.348921	0.880978	0.522825	0.954472	0.207231	0.765822	0.871776	0.995572	0.719776	0.654572	0.401661	0.945293	0.601125	0.275989	0.956134	0.543446	0.242008	0.21387	0.89058	0.760624	0.490432	0.862209	0.926447	0.73448	0.560551	0.278848	0.627265	0.308291	0.869467	0.433685	0.793363	0.546522	0.831995	0.617408	0.967707	0.761293	0.986671	0.451409	0.924296	0.962978	1	0.98688	1	1	0.993412	0.786595	0.600216	0.990945	0.828988	0.494587	0.532562	0.970503	0.904851	1	1	1	0.964112	0.894729	0.832121	0.935837	0.615321	0.993916	0.966089	0.967923	0.881189	1	17.7848	23.789	19.6254	17.7814	35.0297	20.5135	18.498	23.67	22.5267	20.6087	32.342	17.0951	29.6401	21.672	22.7398	17.2229	21.2907	26.9695	19.9201	24.3598	24.7312	21.303	26.119	26.7358	21.3423	22.0623	17.7898	19.1699	16.1797	18.832	23.9734	19.6264	23.6837	18.3481	22.6087	23.1003	19.7727	20.1951	11.7726	19.9107	16.1807	20.2696	19.565	22.7676	19.8225	18.8112	17.091	20.2731	19.7985	34.8284	23.8725	17.4254	19.9692	26.2047	27.18	15.2265	25.9522	17.5152	24.097	22.8992	27.2034	22.3059	18.5065	21.4977	24.8971	22.1215	24.8434	16.7383	23.7772	19.8037	19.6441	30.1859	19.9733	23.1141	15.8768	24.0327	21.0714	17.9236	23.0371	15.1737	16.1666	21.2971	18.6304	18.3049	18.1666	19.6281	20.9661	23.0902	17.967	18.9991	25.3655	18.5925	21.6092	23.8661	16.1216	17.2196	25.8068	25.6644	22.2099	19.9778	20.3164	22.3564	22.0257	23.3821	19.8642
Tstd2	Tstd2	ENSMUSG00000035495	272027	4	thiosulfate sulfurtransferase (rhodanese)-like domain containing 2 [Source:MGI Symbol;Acc:MGI:3039624]	7597	4.61764	3.9253	4.31578	3.83933	4.50524	3.61683	3.99684	5.2493	4.83881	3.74322	4.34936	3.7403	4.50531	4.00199	4.33714	4.00453	5.14857	4.70878	4.06951	-0.142897	-0.084017	-0.0926439	-0.117045	-0.197153	-0.159527	-0.10657	-0.0120531	0.0542558	0.0755096	0.0139264	-0.104992	-0.00246913	0.0541313	0.0247068	0.0876521	-0.102053	0.088207	-0.0913231	-0.0453769	0.0995834	-0.0340757	0.11603	0.133029	-0.0464251	-0.0441454	-0.0233478	-0.110694	-0.00109752	-0.153731	0.0787556	0.127327	0.0940029	0.203829	0.487848	0.424488	0.297295	0.0806956	0.189186	0.358499	0.91429	0.59587	0.532865	0.899638	0.305715	0.984645	0.661195	0.841392	0.47827	0.427104	0.475496	0.460087	0.713291	0.411159	0.75768	0.294713	0.230028	0.678594	0.703165	0.832556	0.299528	0.99218	0.186343	0.476272	0.233159	0.464354	0.456744	0.75322	0.689154	0.540212	0.247616	0.485484	0.64943	0.972472	0.980393	1	1	0.82556	1	0.864603	0.951262	0.789938	0.676338	0.763478	0.767478	0.8789	1	1	1	0.816564	0.933157	0.971279	0.979166	0.608005	1	0.857525	0.869632	0.694258	0.89869	17.6161	13.6549	15.0168	16.7388	16.8823	15.1631	16.1187	17.3797	15.7533	17.1909	17.5129	18.875	15.2619	17.9161	18.0508	17.4218	17.389	12.531	20.5645	14.2528	16.3234	19.2329	16.7078	21.1926	13.654	16.0481	19.0387	14.7596	15.3421	16.5968	16.219	22.7728	15.7141	13.8488	24.0072	18.1416	17.3254	14.46	14.2092	21.0641	16.8043	17.6258	15.966	17.8559	19.3337	17.361	16.766	15.5074	17.1566	17.9352	17.2666	14.4031	14.933	17.9194	16.5135	19.5431	14.1138	15.4597	18.4603	16.1471	15.6377	22.3751	15.4825	15.8091	20.4774	19.2964	17.4032	20.212	16.6491	19.0644	14.9216	16.8836	17.6053	14.7115	17.1626	15.9404	13.6821	18.2779	15.4635	13.6715	15.2498	17.3656	16.4788	15.6928	17.558	13.8056	15.8859	20.1687	13.4323	18.3375	15.544	13.9403	15.0402	16.6482	19.761	18.9473	14.8893	18.4084	18.449	14.5381	17.8448	16.7597	17.0279	17.9159	20.4265
Zfp39	Zfp39	ENSMUSG00000037001	22698	11	zinc finger protein 39 [Source:MGI Symbol;Acc:MGI:99183]	11396	1.44497	1.07018	1.07189	0.849421	0.732046	0.440397	0.750598	1.0067	1.12309	0.6861	1.30781	1.41307	1.29216	0.90792	0.673816	0.937293	0.97662	0.666994	0.775911	-0.142916	0.151604	-0.12077	-0.0867446	-0.237319	-0.0732346	0.023946	-0.118405	0.0944026	0.224839	-0.144716	0.0316606	-0.136724	-0.0739256	0.0192009	-0.0677237	-0.16644	-0.0712725	0.0625453	-0.116451	0.029716	-0.00265307	-0.0433444	0.0487271	-0.0828389	0.148883	-0.216618	-0.0956682	-0.147526	-0.0786093	-0.115247	-0.0786016	-0.0766473	0.372753	0.381335	0.466101	0.588022	0.140265	0.671904	0.884945	0.459946	0.518546	0.195227	0.36006	0.828424	0.456411	0.67529	0.913323	0.701139	0.364927	0.686302	0.722995	0.509623	0.863498	0.986584	0.783568	0.757499	0.604913	0.36926	0.17183	0.529603	0.357598	0.634945	0.465725	0.605405	0.676001	0.639269	0.672098	0.721873	0.784297	0.352965	0.875555	0.968107	0.724444	0.972821	1	1	0.977381	0.677571	0.870933	0.977756	0.906324	0.623082	0.886041	0.905269	0.757858	1	1	1	0.968584	0.909358	0.873663	0.73791	0.781347	0.83138	0.988584	0.864045	0.907376	0.96538	12.8402	8.94349	11.4876	8.69178	13.9184	11.7813	10.7406	10.8578	11.1857	10.8318	14.0781	7.89281	6.40448	11.6674	11.585	9.73014	9.91381	10.6951	8.93331	11.4286	11.7285	9.70222	8.3809	11.2331	10.1262	13.1648	9.29519	6.83725	9.03317	9.60378	8.67223	10.2936	10.19	9.71083	10.7713	11.3892	9.96384	11.7807	7.28246	10.2769	12.9332	11.2723	9.24414	9.91867	11.9487	6.67342	10.4347	9.44992	9.76736	13.2985	11.1802	8.51222	9.8212	11.3921	10.5782	10.3364	10.9871	9.59477	9.35346	6.40448	9.709	10.4018	10.3863	10.1898	6.40448	9.99197	10.3303	9.24945	9.24897	10.6681	11.344	6.40448	11.2114	9.54782	9.54428	8.81375	8.98485	7.97685	9.89958	7.22277	6.64612	9.05457	10.8996	6.88414	10.1813	13.0927	8.0982	8.90166	6.81599	11.786	8.29162	9.85191	9.94007	8.66576	11.5188	9.46328	11.1149	12.3502	11.3593	11.9731	10.4226	6.40448	12.849	14.4034	8.45667
Rpgrip1l	Rpgrip1l	ENSMUSG00000033282	244585	8	Rpgrip1-like [Source:MGI Symbol;Acc:MGI:1920563]	12027	1.05811	0.346892	0.50196	0.232636	0.292417	0.319082	0.327628	0.163035	0.469023	0.36921	0.462561	0.482115	0.545079	0.186322	0.282625	0.43134	0.171761	0.183866	0.496922	-0.142956	-0.036402	-0.257021	0.0252291	-0.100419	-0.0374161	-0.27362	-0.270014	-0.0425376	0.00101412	0.0165992	0.295244	-0.00382888	0.139648	0.206326	-0.11493	-0.0739298	-0.151566	0.157746	0.123551	0.0701009	0.291213	0.0485799	-0.238481	-0.00576688	-0.0426889	-0.329986	0.27352	0.106872	0.24751	-0.298006	-0.260205	0.133361	0.375766	0.834286	0.125122	0.875543	0.53341	0.82974	0.102815	0.0960419	0.772404	0.995349	0.916763	0.0468722	0.983446	0.432338	0.246889	0.517923	0.688813	0.394231	0.375309	0.487098	0.687126	0.0690711	0.759753	0.135455	0.97144	0.797769	0.0398708	0.0762778	0.507495	0.139535	0.0629399	0.0914689	0.470466	0.641408	0.945552	0.348434	0.953718	0.757361	0.950533	0.332461	0.31127	0.989561	1	1	0.538625	1	0.731864	0.564957	0.814133	0.855161	0.703078	0.708918	0.741657	1	1	1	0.758189	1	0.986263	0.498082	0.32114	0.898502	0.806188	0.531689	0.510498	0.898779	12.8532	10.0989	10.2935	8.49311	9.88113	8.35202	10.0096	8.84957	9.24133	12.5059	11.047	10.1351	13.7414	8.50041	8.49364	10.1769	7.82333	10.2845	6.64996	7.51905	8.88954	8.7389	9.24065	8.39444	11.0311	8.05935	8.42036	6.75572	8.38752	10.6304	9.01256	8.70509	6.85745	9.45652	8.78795	8.61359	9.32589	8.56265	6.40448	6.68324	8.19847	8.18142	9.98996	11.736	10.2599	10.7655	8.09849	9.28233	6.62272	12.4156	8.9462	6.68288	9.12932	6.81694	6.78166	10.7472	6.40448	6.40448	8.84332	11.3683	11.0023	6.40448	6.66317	8.67137	6.80489	8.67358	9.31324	6.77582	10.317	9.76757	7.11577	12.7553	8.49088	10.8004	11.2888	10.1345	9.66836	8.61399	8.69182	11.0174	9.96784	6.66706	9.53885	11.7611	8.59979	10.4276	6.40448	10.0216	6.69282	9.07806	9.80376	10.9874	9.5117	7.74636	9.62933	11.1004	9.57023	9.6413	11.692	6.40448	7.93458	11.3912	10.2577	6.67371	14.0619
Efr3a	Efr3a	ENSMUSG00000015002	76740	15	EFR3 homolog A [Source:MGI Symbol;Acc:MGI:1923990]	2909	20.1146	16.3091	13.1692	12.5298	11.2266	13.6689	12.7162	14.7317	13.5898	11.9468	11.0821	12.7808	12.9144	10.3446	12.229	11.2514	12.9032	10.4753	11.1478	-0.143198	-0.281142	-0.200183	-0.279098	-0.0634908	-0.211352	-0.320622	-0.332342	-0.0797071	-0.0697901	0.120439	0.0532446	-0.492398	-0.321627	-0.381572	-0.361243	-0.411253	-0.244704	-0.350153	-0.468145	-0.0811443	-0.0769232	-0.0314192	0.106902	0.167058	-0.141658	-0.000752867	-0.0999971	0.165621	-0.148791	-0.152611	-0.0463394	-0.182142	0.26668	0.0450251	0.134245	0.0318739	0.621489	0.130121	0.0174359	0.0109905	0.497372	0.615346	0.342987	0.650098	0.00114039	0.0250353	0.00817301	0.0121234	0.00615675	0.086495	0.0149385	0.00129761	0.559174	0.544189	0.804199	0.399725	0.195551	0.28787	0.995259	0.41362	0.19939	0.264428	0.230176	0.704414	0.217838	0.530779	0.197157	0.363539	0.124812	0.811685	0.395397	0.107641	0.0763779	0.968936	1	1	0.946933	0.0112442	0.162615	0.0725461	0.113793	0.0435296	0.334839	0.121482	0.0160563	1	1	1	0.883193	0.692516	0.834353	1	0.702569	0.697271	0.91104	0.745201	0.936341	0.793179	38.8788	36.9603	32.5256	39.5894	47.8602	35.9603	36.5419	33.953	34.1732	29.6483	57.303	38.7944	27.709	33.7175	35.5193	36.9257	35.6882	44.58	38.94	34.5971	43.999	34.4463	41.6397	35.7676	31.5276	34.5066	48.0277	39.2658	32.7449	37.0922	32.5465	40.6709	30.3995	33.9759	47.1331	43.9672	40.3152	47.2007	25.8985	48.3462	34.725	41.8247	39.76	47.5478	35.5029	36.7838	39.342	53.1494	45.741	59.7492	34.5026	31.5015	37.1767	40.3288	35.6138	29.0883	32.9375	40.5716	39.9249	27.6427	46.1856	40.8977	34.8516	33.4074	33.006	29.6015	39.962	38.6299	31.3377	34.0869	41.7147	37.7089	30.8696	32.5756	35.1126	37.6358	39.782	39.0145	44.4201	37.6621	44.2644	39.1353	45.0937	32.5882	38.8014	44.82	37.9233	40.0611	45.4086	35.2397	30.1677	47.8071	43.2276	35.4698	32.3086	34.9237	35.4513	39.5483	35.8526	31.9542	48.0693	29.8321	46.7686	45.7889	48.3975
Slco1a4	Slco1a4	ENSMUSG00000030237	28250	6	solute carrier organic anion transporter family, member 1a4 [Source:MGI Symbol;Acc:MGI:1351896]	13239	3.18607	2.09518	0.209665	0.223482	0.242582	0.277769	0.101237	0.053262	0.278125	0.316155	0.204893	0.748506	0.519962	0.351507	0.249959	0.261157	0.489613	0.057011	0.11294	-0.143231	-0.064715	0.0153652	-0.116389	-0.0696933	0.0565914	0.0202993	-0.15766	-0.0735376	-0.121306	-0.00493415	0.041271	-0.376696	-0.309809	-0.289524	-0.277441	-0.335907	-0.49491	-0.281155	-0.334592	-0.0407889	0.1851	-0.00836844	0.0571511	-0.0885818	-0.076952	-0.0171576	-0.160995	-0.055833	0.229455	-0.0205919	-0.145115	-0.322046	0.432551	0.742358	0.935011	0.523409	0.702202	0.77374	0.914213	0.387803	0.658569	0.538047	0.97809	0.804069	0.0735104	0.125273	0.15165	0.16929	0.10992	0.0152461	0.163708	0.0981304	0.83583	0.304197	0.962849	0.750466	0.627065	0.683117	0.923919	0.353475	0.759338	0.225091	0.908752	0.402763	0.125176	0.689271	0.904553	0.977414	0.738022	0.863824	0.927339	0.975555	0.6641	0.983856	1	1	0.973469	0.223005	0.411122	0.445904	0.50703	0.308022	0.118859	0.490968	0.311135	1	1	1	0.966616	0.913562	0.96698	0.992757	0.654127	0.97289	0.887262	0.987384	0.814965	0.707078	6.65962	6.63765	6.40448	8.84659	16.1578	6.80787	7.04345	6.73978	6.71151	9.25444	13.3236	6.77296	6.99336	8.227	6.40448	6.87883	8.5363	10.1954	8.62321	7.72613	7.87314	6.40448	6.40448	13.0041	9.25912	6.83855	8.0359	6.65091	8.34781	6.40448	10.4023	6.66435	6.9303	7.97088	6.71866	6.64147	8.23003	6.74304	6.92892	6.60037	9.16362	6.40448	6.89245	7.62221	8.42112	9.41862	6.40448	8.86734	6.78714	23.9511	8.71771	6.40448	9.45294	10.7736	6.94425	6.40448	6.77167	8.05062	7.90126	9.52315	6.80376	8.8769	6.66317	6.66318	6.68511	6.88548	7.61249	6.77582	8.04488	6.76128	6.75089	6.6555	6.77729	8.15873	6.8065	9.06165	6.6593	6.40448	6.40448	10.5884	10.2179	6.86602	6.40448	7.09303	6.40448	6.40448	7.73941	6.94759	6.40448	9.07806	8.11244	9.35006	8.03906	9.23436	6.40448	6.65124	6.63751	6.40448	8.97404	9.33464	7.99423	6.70796	9.1989	6.78849	8.85131
Pex5	Pex5	ENSMUSG00000005069	19305	6	peroxisomal biogenesis factor 5 [Source:MGI Symbol;Acc:MGI:1098808]	5164	10.5172	12.471	11.9173	11.1272	11.6281	7.52458	11.4594	9.70931	10.8036	8.65273	10.3652	9.66315	10.6211	10.5146	10.5102	12.7956	10.6918	9.90103	9.62298	-0.143242	-0.220886	-0.223003	-0.29658	-0.490675	-0.355591	-0.182551	-0.264072	0.347433	0.134706	-0.0404529	-0.0325079	-0.115868	-0.203456	-0.193882	-0.215483	-0.172685	-0.291767	-0.258278	-0.00297675	0.0568171	0.0883112	0.0643953	-0.212506	0.0135757	0.0235197	0.0118285	-0.0401478	-0.27704	-0.0228748	0.116677	-0.220146	0.0409496	0.232243	0.0893141	0.0734359	0.0145133	8.03781e-05	0.00685534	0.141732	0.0290171	0.00189229	0.297876	0.731363	0.765693	0.398098	0.124674	0.14319	0.104158	0.20891	0.0286664	0.0521332	0.981967	0.65987	0.454088	0.584893	0.0735951	0.909529	0.84903	0.920016	0.723654	0.0221561	0.853121	0.323149	0.0547362	0.764843	0.491372	0.303232	0.251789	0.0708554	0.00111956	0.0588655	0.40018	0.146294	0.177175	1	1	0.965986	0.629959	0.409965	0.432375	0.395708	0.453324	0.176838	0.264674	1	1	1	1	0.734447	0.991388	0.991974	0.992653	0.889166	0.229625	1	0.799702	0.424525	0.986068	25.4696	20.9868	21.2053	22.8169	23.6462	24.3158	23.1771	22.1226	20.7562	28.7357	24.2405	26.2193	39.4895	25.0782	27.5444	25.2585	30.3763	20.5438	32.1762	23.7515	19.7538	20.9379	23.8223	23.595	26.6561	20.7712	25.8117	22.8866	26.5728	25.4016	24.0701	26.8784	23.9525	26.8854	21.8074	26.7683	23.7831	22.4935	16.174	25.613	23.4482	25.9778	25.816	26.5865	20.4734	21.8215	22.6263	21.7705	36.9259	31.5789	22.8182	22.6416	24.9459	24.5655	28.299	26.9633	19.685	23.4969	23.3645	26.6189	23.7085	29.9363	28.133	19.0759	23.0703	20.88	25.5651	24.046	25.5432	18.049	23.7465	28.3163	22.255	26.0306	23.5576	20.9323	21.65	19.9443	21.5938	15.7704	23.9016	20.9896	18.3261	25.5401	22.4829	29.8304	22.797	30.4506	24.5546	24.9876	21.2464	24.1282	20.2513	20.9344	24.4514	22.5325	24.4066	26.3698	20.7155	28.2138	32.0245	30.1774	24.2419	27.7415	28.0405
Lurap1l	Lurap1l	ENSMUSG00000048706	52829	4	leucine rich adaptor protein 1-like [Source:MGI Symbol;Acc:MGI:106510]	11935	4.72545	0.326228	1.74894	1.72888	1.07363	1.04946	1.14809	1.4366	1.55836	0.938022	1.45538	2.22564	2.19376	0.469049	1.72193	1.97329	2.51244	2.342	1.00254	-0.14332	-0.0548338	0.0212935	-0.228895	-0.131191	-0.16966	-0.314234	0.0578082	-0.0121288	0.114826	0.335528	-0.286704	0.1742	0.361713	0.438387	0.516385	0.389794	0.305598	0.422832	0.475116	-0.215594	0.0561152	0.015555	0.0412695	0.0656598	-0.0333666	-0.0339135	-0.362101	-0.137805	-0.0920771	-0.353886	-0.0341275	0.38318	0.361497	0.746062	0.895478	0.146347	0.40339	0.317477	0.0548087	0.71233	0.93244	0.498079	0.031914	0.0472976	0.333111	0.0384105	0.0125383	0.0034659	0.0319373	0.0793025	0.0159224	0.00696772	0.20469	0.716597	0.919823	0.789458	0.675387	0.836907	0.826311	0.0165889	0.380191	0.570273	0.0238271	0.818751	0.0348904	0.628906	0.906554	0.961889	0.350247	0.656777	0.627882	0.227443	0.882514	1	1	0.937387	0.539664	0.569631	0.209741	0.0974355	0.0497384	0.137839	0.318417	0.126892	0.052857	1	1	1	0.97367	0.932193	0.990744	0.977029	0.13539	0.84518	0.982447	0.388394	0.968785	0.585671	6.65962	9.87632	10.2194	10.2135	13.8081	9.40276	11.5377	9.97162	6.7825	10.804	11.8641	9.50677	11.1205	10.2145	10.3698	10.1225	10.0046	9.28672	11.9373	10.5867	10.2105	8.26385	10.4556	11.7968	9.4976	8.05935	10.9873	9.00038	10.7045	7.83724	6.83367	11.1453	10.0401	6.40448	9.53614	8.57556	11.0725	8.37739	6.70227	10.7665	8.07857	9.31892	9.37531	9.55864	8.73597	11.7286	6.69557	6.40448	7.32238	9.13322	6.75366	6.40448	9.02251	6.99537	8.84058	8.47634	11.503	10.3258	7.67726	9.52315	10.3174	9.21682	13.5862	11.1338	6.40448	12.9888	9.32902	9.15074	8.88956	9.89838	9.44285	6.40448	11.8347	7.40586	6.8065	6.6529	6.76778	9.2013	9.16735	10.7814	9.40559	7.82702	8.4238	10.3768	10.3289	6.40448	10.4095	7.01462	8.08102	8.88469	9.51861	9.6727	8.75011	8.52505	6.40448	9.91857	6.73649	10.0399	8.64218	11.2956	6.66959	13.7007	9.21997	9.42244	9.97569
Rbm4	Rbm4	ENSMUSG00000094936	19653	19	RNA binding motif protein 4 [Source:MGI Symbol;Acc:MGI:1100865]	12819	1.00538	0.506449	0.787026	0.807237	0.488421	1.22086	0.502839	0.821716	0.966554	1.00111	1.33648	0.310138	1.27618	1.02925	0.91364	0.586699	0.470671	0.0201292	0.505259	-0.14333	-0.0516049	-0.0559352	-0.135377	0.0895028	0.0455915	0.0386911	-0.387947	-0.232833	-0.0971964	-0.0946264	0.25257	-0.0614834	0.203522	0.239965	0.0023984	0.114221	0.129604	-0.0866281	0.0368899	-0.175704	0.0739176	0.326594	-0.0344915	0.0669877	-0.106292	-0.147066	0.0110592	0.124116	0.0648219	0.274154	-0.276003	0.148834	0.332064	0.745921	0.713767	0.359467	0.54412	0.774662	0.799675	0.00969881	0.0859639	0.54195	0.515483	0.0628622	0.7159	0.212258	0.141981	0.988224	0.499325	0.425892	0.594245	0.820439	0.271297	0.6113	0.0265238	0.812448	0.649691	0.486184	0.312896	0.937065	0.400657	0.670818	0.0615974	0.0510293	0.379104	0.600899	0.906544	0.872283	0.602789	0.763421	0.927624	0.931661	0.0703029	0.737906	1	1	0.58176	0.865375	0.533389	0.430529	1	0.729772	0.728092	0.851069	0.93435	1	1	1	0.978693	0.9234	0.91433	0.828393	0.978881	0.853411	0.991265	0.52764	0.412777	0.869591	6.40448	6.40448	6.40448	9.13978	8.3223	7.4975	8.43053	9.66674	9.44016	11.1064	10.0686	6.77296	6.88144	10.4506	7.8601	8.02462	6.40448	8.61959	8.2372	9.05112	6.40448	6.40448	8.31425	8.53242	8.2783	9.43517	9.81113	8.40175	6.40448	10.1795	6.40448	6.40448	8.38732	6.40448	9.42807	9.5727	8.23003	8.70132	6.40448	8.89558	8.17495	9.30333	8.29738	8.94144	9.1005	9.75155	8.83939	6.66146	6.40448	9.51042	6.40448	9.14928	8.78162	11.5912	9.0135	8.71468	6.40448	6.40448	7.88195	9.46593	11.5219	8.96435	6.66317	6.40448	6.40448	6.40448	7.25639	6.40448	6.40448	6.65478	8.84934	6.40448	8.97914	8.23324	6.8065	9.34936	8.1156	10.1635	9.76012	9.07926	10.5442	6.66706	10.2823	6.74008	8.94289	8.81946	8.4518	6.40448	6.40448	9.26357	7.94771	11.1962	9.44558	7.68893	8.42511	6.65124	6.40448	12.3985	11.4934	6.40448	9.34891	6.70796	8.19649	8.6818	10.4177
Actr6	Actr6	ENSMUSG00000019948	67019	10	ARP6 actin-related protein 6 [Source:MGI Symbol;Acc:MGI:1914269]	8849	6.09264	6.56777	7.04177	7.44215	4.68522	5.28729	6.06615	6.30503	5.30187	7.16403	6.94031	7.71054	5.58544	5.28163	5.91324	7.14906	8.07829	6.40486	7.52552	-0.143338	-0.0616505	-0.151288	-0.0479937	-0.268586	-0.0389727	-0.222904	-0.19182	0.125249	-0.0226778	0.0716159	0.143827	-0.269377	-0.205504	-0.157579	0.0429074	-0.0271784	-0.105649	0.00639657	-0.168329	-0.242199	-0.0998552	-0.163975	0.211236	0.176079	0.193893	0.0563299	-0.0408615	-0.191368	0.116715	-0.179261	0.0265482	0.0500396	0.402286	0.738363	0.392687	0.778797	0.11821	0.832739	0.208895	0.263038	0.422656	0.902187	0.670857	0.357433	0.170769	0.27664	0.403582	0.819794	0.889558	0.575109	0.972904	0.372395	0.191276	0.55366	0.33149	0.211659	0.303991	0.273893	0.738135	0.801271	0.264158	0.5093	0.288625	0.870085	0.79823	0.664439	0.902286	0.662263	0.901425	0.316875	0.951338	0.493517	0.544112	0.956087	1	1	0.853303	0.38317	0.600571	0.70899	0.953786	0.962876	0.82525	0.997256	0.650257	1	1	1	0.809594	0.784085	0.831145	0.960391	0.925997	0.763361	0.975725	0.783231	0.978931	0.994509	15.346	14.4307	22.5774	14.7959	12.6636	12.639	14.2995	12.552	16.1052	12.9183	13.7217	11.6839	6.40448	12.6297	12.8747	14.2786	16.2682	23.6671	13.6217	13.9681	18.2411	16.2901	14.539	16.7663	19.1738	15.7741	14.645	10.8432	14.5358	13.4077	14.4213	8.98219	12.0473	14.4134	16.9916	13.4232	12.7397	15.2947	11.3526	14.7267	14.6912	15.5694	10.5143	11.7913	12.9348	13.3724	15.5038	15.8762	15.4204	13.4461	12.5453	11.5726	9.91385	16.6316	13.6813	17.1545	13.9125	15.6439	12.2135	14.0437	13.2621	15.2848	15.9402	16.168	6.68511	15.6546	14.9084	14.2945	15.1538	18.2747	14.4275	17.9782	13.8061	11.3101	19.9281	11.866	9.06343	13.0015	12.5775	20.0319	9.80127	14.0853	14.6423	17.3648	15.7484	12.367	13.6922	12.0915	14.8247	13.2763	15.5199	16.1529	14.0935	16.7635	13.4581	13.0661	15.6734	14.734	16.1998	15.0741	12.7685	19.753	13.7698	16.015	16.4034
Dpp3	Dpp3	ENSMUSG00000063904	75221	19	dipeptidylpeptidase 3 [Source:MGI Symbol;Acc:MGI:1922471]	5290	12.7077	10.3001	12.1273	14.6225	12.4857	13.6301	11.2829	8.4248	10.8771	14.1784	12.8953	9.41992	12.3358	9.68723	12.3507	9.37072	13.2978	11.2669	12.9966	-0.143346	-0.0141363	-0.0510731	-0.0212235	0.0234123	0.063919	-0.256795	-0.124158	-0.166758	-0.0780552	0.205722	0.102935	0.0914686	-0.0203257	0.0902934	0.148079	0.231837	-0.19768	-0.105444	-0.0920278	-0.140369	0.177354	0.195738	0.240107	-0.0402321	0.200771	0.0532156	0.0252794	-0.013843	0.456181	0.0432317	0.162451	0.194582	0.283949	0.921839	0.711286	0.873587	0.860678	0.657451	0.0649941	0.353016	0.172896	0.588253	0.120081	0.398772	0.549827	0.890064	0.539568	0.315174	0.131494	0.180847	0.473899	0.531823	0.331091	0.179521	0.138909	0.0702646	0.762992	0.147718	0.685881	0.841914	0.917344	0.00128662	0.742444	0.201805	0.204777	0.549704	0.980445	0.871212	0.952813	0.949358	0.867303	0.252042	0.633475	0.852844	1	1	0.865319	0.749689	0.967984	0.797769	0.669595	0.341323	0.492398	0.774896	0.773579	1	1	1	0.731089	0.957139	0.733569	0.948284	0.944471	0.999579	0.0725892	0.957641	0.664924	0.780134	16.4893	22.6008	21.5033	20.4232	21.7163	23.7068	21.3569	25.5578	17.0873	29.4014	26.966	25.7177	21.0415	19.6165	22.8221	21.8754	25.0207	17.2798	23.2996	23.7233	23.2562	25.5712	21.948	33.5208	31.2953	22.4228	25.6806	29.7748	24.1387	19.2496	21.9269	33.3142	23.436	24.163	20.5216	21.8023	20.2419	18.7013	17.7638	19.0831	24.7156	19.6563	20.3258	25.8002	20.7509	22.7077	22.956	16.9407	21.2171	31.203	26.5746	22.1869	23.0209	17.011	15.6155	27.9721	25.8037	25.5115	23.4429	24.5559	24.3475	25.7175	20.4996	21.1997	31.3747	23.6286	23.2645	25.518	21.6525	22.2226	21.4362	27.4969	27.7465	27.651	31.1655	21.7884	25.5987	29.5942	29.6228	26.4299	23.3897	28.0157	21.8037	24.0899	24.8696	23.4397	17.8734	29.65	20.676	24.522	28.2053	29.7285	25.9223	30.7132	21.2799	26.5814	28.5014	23.3695	23.239	26.3436	28.5491	38.2632	21.9305	21.9419	21.6554
Ctr9	Ctr9	ENSMUSG00000005609	22083	7	CTR9 homolog, Paf1/RNA polymerase II complex component [Source:MGI Symbol;Acc:MGI:109345]	6515	6.72556	4.8137	4.85873	5.41401	5.42336	4.68972	4.56269	6.15598	5.09796	6.15294	5.10422	5.41025	5.27189	4.81463	4.5261	5.32136	5.12079	5.49766	5.31974	-0.143363	-0.0348622	-0.109889	0.00352924	-0.0809106	0.107291	-0.0449059	0.0404909	-0.0624526	-0.142153	-0.0649828	-0.0369617	0.0128766	-0.0743628	-0.0240794	-0.0492119	0.00440329	0.105455	0.00633646	0.0344687	0.0084733	-0.179818	-0.0304158	-0.0836806	-0.136741	0.0589997	-0.0663103	0.0722402	-0.0658148	0.0213345	-0.0317433	0.0255213	0.0194991	0.275093	0.805346	0.417897	0.978499	0.537065	0.448802	0.740264	0.757224	0.601626	0.31615	0.615003	0.757232	0.931603	0.606718	0.867537	0.73326	0.976585	0.4657	0.96499	0.811313	0.952231	0.165829	0.813799	0.517385	0.297745	0.66323	0.607808	0.56185	0.615484	0.874827	0.805834	0.837499	0.896592	0.539012	0.934369	0.684293	0.996621	0.759883	0.739705	0.902041	0.90567	0.980393	1	1	0.964292	0.977915	0.836874	0.961183	0.917778	0.99865	0.756937	0.995353	0.930531	1	1	1	0.910688	0.779051	0.96258	0.929981	0.802614	0.934589	1	0.969407	0.971535	1	18.4217	22.6453	16.2665	17.2347	24.8763	21.2172	16.1325	21.1719	18.2197	19.1445	25.8475	17.6635	25.7624	17.526	19.3489	19.4317	18.1133	22.566	18.7289	24.7983	21.4438	16.5044	17.8365	16.711	20.3705	18.4051	20.372	20.3738	19.8203	22.1575	20.851	20.854	16.9054	19.5004	20.4401	19.3101	22.4497	22.1786	18.9092	25.0852	22.4582	18.8901	19.4198	21.1085	19.8433	12.7878	19.359	19.0419	18.1834	22.8957	23.8919	20.1309	16.6665	20.9866	16.1167	19.9511	18.5749	18.2756	16.4009	21.3846	19.1228	18.1323	18.4495	16.8186	25.4639	23.0351	21.9868	19.3709	20.5376	23.5506	17.4739	23.4629	20.1901	16.7535	19.3035	21.1061	20.9316	17.506	19.2113	17.1366	18.2583	20.349	19.7087	13.3012	18.9957	21.4194	13.1648	25.2821	18.0523	20.064	19.1244	19.0438	19.8812	30.9468	21.036	21.7733	22.2472	15.7111	21.4249	17.6635	15.5065	24.9057	16.1969	22.9352	22.6531
Atxn1l	Atxn1l	ENSMUSG00000069895	52335	8	ataxin 1-like [Source:MGI Symbol;Acc:MGI:3694797]	4193	6.48026	5.11894	5.54147	4.81897	5.68748	4.8767	5.36954	6.29685	6.64858	6.26651	5.482	5.7877	5.76227	6.37444	5.29708	5.81041	6.09501	5.55899	5.76189	-0.143407	-0.152089	-0.156215	-0.0763551	-0.245197	0.0260023	0.0298189	-0.114974	0.101791	-0.178091	-0.186034	0.0386188	0.0113429	0.131376	0.00382219	0.0550469	-0.153592	0.0743282	0.0316781	0.0165109	0.164935	0.057048	-0.0278559	0.038536	-0.0317453	-0.160461	-0.0370333	-0.00839764	0.0313989	0.0746784	0.121145	-0.00848043	0.123004	0.311302	0.320109	0.286329	0.589118	0.0849848	0.864692	0.838276	0.416495	0.430643	0.244782	0.183674	0.764628	0.944123	0.399739	0.980419	0.723811	0.343709	0.633349	0.838823	0.915565	0.281155	0.682248	0.841504	0.782077	0.822215	0.273513	0.79037	0.950112	0.824122	0.609452	0.385359	0.949621	0.447898	0.579722	0.618872	0.559275	0.785223	0.256161	0.961044	0.948139	0.690022	0.956557	1	1	0.965986	0.984477	0.70829	0.999021	0.912972	0.603402	0.85838	0.951149	0.973917	1	1	1	0.973388	0.972406	0.830801	0.969156	0.98366	0.985596	0.986878	0.829373	0.991978	0.893453	29.9324	28.2381	23.9838	32.9606	25.0706	34.2461	33.9642	33.0007	29.7015	22.7799	29.9971	22.4593	21.4597	38.1215	33.3552	34.7632	24.7261	22.9634	28.6388	27.8765	36.0642	30.8749	28.7365	24.7493	29.1302	24.4281	26.4359	22.6387	24.5893	26.8814	30.0707	30.0385	27.842	27.4349	35.2022	31.6911	34.8427	28.0387	20.5072	30.6489	29.2068	30.7987	36.4981	31.7192	29.5396	28.2308	30.9737	22.6787	31.7766	28.33	37.7367	24.0089	35.3778	41.0709	26.9355	26.776	24.8252	22.8121	27.7221	30.3966	31.9903	28.6902	31.9947	24.3638	23.1724	23.8823	30.8055	32.963	33.6578	27.5702	25.548	34.9534	27.7899	27.4056	26.0386	36.4214	28.0085	31.3453	26.3082	16.9206	24.1853	26.4172	31.3901	27.7748	26.2258	30.2441	34.2562	23.5379	23.8868	30.2699	27.0758	30.2924	34.7686	32.8938	31.8616	27.9477	16.6538	31.8499	31.9131	34.0795	29.988	25.9173	34.4848	28.8748	35.2907
Six5	Six5	ENSMUSG00000040841	20475	7	sine oculis-related homeobox 5 [Source:MGI Symbol;Acc:MGI:106220]	11297	1.13308	2.21901	1.07218	1.04505	1.33498	1.16968	0.550414	1.13771	1.72765	0.735954	1.04074	1.60537	1.59352	0.834708	1.76585	1.17101	1.40313	1.47974	1.99477	-0.143604	0.000634711	0.193178	0.231748	-0.0113147	-0.0957015	-0.181719	0.0868637	-0.132289	0.0963362	0.374896	0.144884	-0.225988	-0.153846	-0.156191	-0.26096	-0.315711	-0.328506	-0.15568	-0.32615	0.0897225	0.17466	-0.000511331	0.0651901	-0.251024	-0.178927	0.0159604	0.159299	-0.0290125	-0.100604	-0.359447	0.0796052	-0.333409	0.37579	0.997102	0.249942	0.154242	0.944254	0.584279	0.278955	0.591665	0.371463	0.581793	0.0204926	0.327864	0.224585	0.38934	0.382182	0.145684	0.090932	0.0678855	0.383736	0.0698486	0.607945	0.275118	0.997443	0.682967	0.123118	0.286362	0.920318	0.301476	0.857715	0.548072	0.0261373	0.604863	0.074462	0.641408	1	0.517928	0.361503	0.985166	0.824489	0.573394	0.811101	0.949651	1	0.854417	0.836973	0.451831	0.701546	0.693617	0.472579	0.273538	0.29307	0.713644	0.249907	1	1	1	0.952886	0.584827	0.83394	0.992653	0.609737	0.99152	0.979219	0.398901	0.907376	0.651455	10.1435	10.6034	11.553	12.0324	11.3494	9.44716	11.6046	11.0605	10.2795	11.6236	9.5292	10.9461	6.40448	12.2117	10.4511	10.5215	9.28988	9.87521	10.4379	12.4193	10.8025	10.7066	10.3229	6.68527	11.5165	9.97246	9.01721	8.55072	9.61011	10.6163	9.36225	10.7446	11.4221	9.52113	10.8843	10.0588	9.40198	11.9008	9.54268	6.68324	9.99061	10.5711	10.528	8.84035	12.984	12.6571	14.9658	11.7175	12.5552	9.57939	6.64948	6.40448	9.30219	6.69348	9.59224	14.1352	12.3974	11.7148	9.40288	11.5271	13.2927	8.16965	8.96873	12.1431	6.40448	13.0921	9.69505	10.5807	11.9132	16.5761	9.12042	9.97505	10.1874	11.6194	9.75647	12.9418	11.8412	7.73937	7.64282	14.3552	9.15391	10.5743	7.12099	9.00693	8.8599	9.15546	8.47253	7.07576	10.2878	8.09481	10.5645	6.65295	9.31091	9.33668	9.40148	10.8223	9.40489	10.9958	9.97552	7.18465	11.327	6.40448	10.6071	8.53585	12.1857
Hs3st2	Hs3st2	ENSMUSG00000046321	195646	7	heparan sulfate (glucosamine) 3-O-sulfotransferase 2 [Source:MGI Symbol;Acc:MGI:1333802]	14333	2.70841	0.0859296	0.175371	0.131039	0.170754	0.120072	0.0093842	0.20414	0.0993449	0.069574	0.18704	0.496526	0.737685	0.22225	0.0187796	0.329783	0.367092	0.114565	0.0724072	-0.143629	-0.0394982	-0.124701	-0.107728	-0.0570263	-0.0903802	-0.0452906	-0.0666404	-0.086603	0.050882	-0.0794102	-0.0410876	0.0274913	0.00464316	0.190428	0.125153	0.0174928	0.0439973	0.137615	0.120612	0.00999846	-0.0393541	0.052813	0.00454107	-0.092025	0.0349542	-0.236033	-0.153785	0.00457644	-0.0552819	-0.10381	-0.108157	0.0790956	0.254458	0.77101	0.33822	0.392002	0.650015	0.50581	0.727432	0.596018	0.450768	0.707746	0.521868	0.720196	0.848513	0.973252	0.171149	0.367115	0.903255	0.750756	0.321557	0.384685	0.941256	0.750745	0.669958	0.970753	0.464417	0.787905	0.0590038	0.19948	0.970937	0.670568	0.402799	0.365841	0.58287	0.516182	0.918956	0.611651	0.635894	0.831737	0.779258	0.895988	0.813713	0.963826	1	1	0.954803	0.940567	0.996432	0.473233	0.713689	0.968514	0.914801	0.66569	0.661207	1	1	1	1	0.86119	0.986155	0.566575	0.504854	1	0.991265	0.837238	0.792336	0.935471	6.65962	6.73669	6.67924	8.26127	11.3494	6.40448	9.72915	6.73978	6.6201	6.40448	12.0999	6.66291	6.99336	8.68219	6.40448	6.40448	6.89933	9.75721	6.40448	7.86009	7.78439	6.63331	6.40448	10.2629	6.40448	6.65164	6.76223	6.40448	8.5602	9.0023	6.40448	6.40448	6.66225	6.64625	6.40448	6.40448	6.81128	9.54127	6.92892	6.60037	8.40159	6.40448	6.40448	6.65899	6.7588	6.67342	6.40448	6.40448	6.62272	8.0114	6.40448	6.40448	6.64824	10.0083	6.40448	6.68507	6.40448	6.40448	6.61331	6.72838	6.40448	7.18483	6.40448	6.40448	6.40448	6.40448	8.23879	6.6649	7.97352	6.40448	6.40448	6.40448	6.66592	6.40448	8.402	6.40448	8.98485	6.6471	6.40448	6.72687	6.74884	6.66706	6.66651	6.40448	6.40448	6.40448	6.40448	6.78397	6.40448	6.93597	6.8578	6.40448	6.40448	7.93449	6.40448	6.65124	6.40448	6.64681	6.40448	9.4028	6.78257	7.41337	6.40448	6.78849	8.94386
Cd2bp2	Cd2bp2	ENSMUSG00000042502	70233	7	CD2 antigen (cytoplasmic tail) binding protein 2 [Source:MGI Symbol;Acc:MGI:1917483]	1960	25.6017	24.0656	26.0212	27.2534	30.2593	26.1529	25.4809	28.6919	28.501	22.9481	25.0028	27.5137	29.1606	28.4909	29.3656	27.3893	30.3165	27.8056	30.325	-0.143657	-0.164557	0.0109332	0.0478765	-0.119237	-0.250558	0.00779371	-0.0447383	-0.0244205	0.0860009	0.00313952	0.0926148	0.117121	0.0388512	0.0978539	0.12123	-0.00288158	0.0641481	0.0402626	0.0728042	0.120002	-0.0252969	0.0575914	0.0484254	-0.130966	-0.0735966	0.042891	0.0564586	0.0134565	-0.184894	0.0973429	0.0122692	0.129812	0.175252	0.150804	0.920161	0.65007	0.259848	0.0298186	0.943039	0.671597	0.799819	0.450991	0.975918	0.337267	0.333599	0.738356	0.400894	0.298488	0.980975	0.581462	0.729224	0.531646	0.293573	0.807851	0.580045	0.641672	0.216178	0.500358	0.680173	0.573505	0.898487	0.0924369	0.350372	0.902566	0.284136	0.417315	0.412237	0.970894	0.824684	0.515409	0.160612	0.985584	0.858609	0.990946	1	1	0.846309	0.569997	0.901926	0.70753	0.65511	0.999814	0.829865	0.907675	0.773535	1	1	1	0.944575	0.714809	0.920065	0.947259	0.80967	0.997464	0.719424	0.81562	0.985661	0.827977	41.4064	49.7033	58.5624	48.2259	52.3933	47.7547	55.7557	52.6219	55.8838	49.3002	44.7649	51.0664	55.5921	54.1537	53.5565	48.9081	45.3656	46.5434	49.7251	51.1987	56.98	58.2744	45.1643	53.34	54.7823	47.0378	49.0004	41.1489	48.7849	61.0821	57.6056	37.1397	55.5151	52.957	56.8165	46.8403	47.738	41.0357	61.4539	50.1321	52.22	43.9664	49.489	48.2114	57.8858	45.5938	50.7638	45.404	49.9883	46.2486	49.8895	60.9512	42.3795	71.6563	47.0753	50.1494	55.0504	56.1828	43.5582	58.4717	51.5819	54.357	48.5817	49.843	42.7366	57.3544	53.8116	49.1442	56.892	54.1806	51.2292	56.024	63.7924	51.6682	54.4281	50.1707	44.4338	43.6513	57.5625	45.0406	49.0282	51.8856	48.6307	55.5499	46.8588	50.3485	46.8705	41.6607	45.1171	47.8598	49.375	35.713	48.1208	47.5743	41.7338	39.3304	46.3175	51.3693	46.4509	52.2155	41.3766	67.1868	56.3093	51.5035	49.7964
Nup98	Nup98	ENSMUSG00000063550	269966	7	nucleoporin 98 [Source:MGI Symbol;Acc:MGI:109404]	7269	3.7901	4.25049	3.32016	3.0348	2.14716	2.95906	3.2342	3.47232	2.79832	2.68758	2.10148	2.96942	2.4471	1.90969	2.045	2.82251	3.35031	2.08536	1.90088	-0.14371	-0.427004	-0.431396	-0.472364	-0.183342	-0.23057	-0.444293	-0.418251	0.0396318	-0.196434	0.0128971	-0.0541126	-0.5787	-0.433083	-0.493275	-0.297337	-0.345855	-0.272215	-0.351321	-0.392847	-0.232846	-0.160868	-0.141955	0.0955101	0.277005	-0.151906	-0.0961053	-0.333012	0.00452746	-0.11634	-0.250957	-0.183389	-0.157985	0.289668	0.0042407	0.00260771	0.000705493	0.177524	0.117029	0.00195954	0.00254357	0.748423	0.181016	0.923004	0.661528	0.000308907	0.00447582	0.0012896	0.0484933	0.0276074	0.0704145	0.0202252	0.00965936	0.113503	0.229721	0.288808	0.474718	0.0428449	0.279188	0.471977	0.0108791	0.973312	0.406642	0.0623428	0.155953	0.309497	0.556086	0.0383085	0.0237214	0.00703154	0.410286	0.371971	0.0233057	0.0267683	0.988086	1	1	0.949662	0.00409466	0.0521223	0.0203619	0.258784	0.125746	0.299058	0.148464	0.0662962	1	1	1	0.899301	0.373801	0.832121	0.89417	0.106276	1	0.958622	0.529375	0.6151	0.842243	20.2013	16.1212	15.1822	19.6185	19.3196	21.2259	19.2188	18.4034	15.7197	13.6725	18.4134	15.7471	13.8047	20.1211	22.2723	16.1971	20.5367	16.2641	24.1792	16.1778	18.0959	17.3245	24.1765	16.7939	19.436	19.1534	17.7463	18.1034	18.3462	19.2597	15.5971	15.1476	13.0591	16.4758	21.3079	18.0159	20.8161	20.1762	26.3349	13.0183	19.8439	20.8244	18.8069	16.7397	17.1937	12.6571	26	26.6352	22.1547	20.1172	16.5393	14.8907	17.3745	15.8335	16.179	12.7791	21.2084	14.5996	15.5364	13.6169	15.9183	14.174	18.0141	14.7363	14.1661	12.3108	18.8699	16.607	17.0101	12.6178	15.0521	14.4951	19.0308	14.2425	17.2315	14.7608	23.2846	21.1898	17.3466	16.6856	16.4782	20.027	16.3695	22.0254	18.9053	18.3742	20.9856	20.8626	11.7541	23.7479	18.1731	20.8343	15.4004	16.8053	19.3111	16.2217	13.8371	19.1781	17.9346	12.4077	20.1876	22.461	25.7214	18.1769	19.8477
U2surp	U2surp	ENSMUSG00000032407	67958	9	U2 snRNP-associated SURP domain containing [Source:MGI Symbol;Acc:MGI:1915208]	6218	4.5097	2.94346	2.94841	3.1949	4.01905	3.38578	2.7554	3.97501	3.48158	2.61918	3.31737	3.23144	3.64345	2.38734	3.68582	3.40663	3.76694	3.37178	2.77439	-0.143748	-0.0261206	0.0814233	-0.154104	-0.00819016	-0.178527	-0.217707	0.031453	-0.135557	0.152406	0.29913	-0.185557	0.155504	0.0295121	0.0726527	0.101873	-0.0471615	0.149896	-0.0342597	-0.0136251	0.202665	-0.120384	0.106912	0.115499	-0.267814	-0.0241952	0.0402081	-0.22454	0.0704089	-0.296986	-0.15201	0.0765157	0.0314375	0.330818	0.869739	0.593642	0.297342	0.955706	0.263871	0.155538	0.831109	0.315173	0.339756	0.0418121	0.170128	0.358356	0.855947	0.655083	0.531271	0.780154	0.357515	0.833095	0.933202	0.205091	0.408505	0.462762	0.427723	0.0717	0.873939	0.78217	0.111348	0.633213	0.0537469	0.297148	0.585264	0.852383	0.599558	0.962376	0.804356	0.540212	0.989964	0.57381	0.422297	0.940179	0.923768	1	0.98463	0.729229	0.594394	0.95326	0.865031	0.821541	0.90703	0.671141	0.949505	0.981091	1	1	1	0.88846	0.468057	0.994812	0.967127	0.386684	0.938885	0.599487	0.789604	0.897949	1	15.0011	15.7205	25.5464	22.5989	25.6101	19.2689	21.8145	20.3515	25.821	20.1569	25.9671	17.4669	12.1185	17.5819	21.0352	25.7037	24.288	26.1637	21.573	22.6028	23.4784	24.278	23.2449	18.318	17.1507	22.2026	25.0236	16.3438	20.4609	23.2273	19.6428	27.1576	20.4696	25.3601	25.1972	25.1836	20.3768	20.3273	22.093	24.8861	20.281	24.917	17.9021	21.0657	21.365	21.5127	20.9778	19.4099	24.5735	18.163	16.0696	17.0891	20.1483	19.3907	21.6325	15.3835	20.8793	18.7276	22.3124	20.2045	25.7599	27.2815	20.0422	24.0722	23.8722	19.9233	23.7057	19.1535	20.8317	22.0685	17.1444	23.3811	17.0471	21.4906	22.0754	12.33	17.2351	24.7633	24.185	16.4312	28.9816	19.2167	18.9567	14.9025	18.0293	25.0393	18.4297	20.581	19.8063	18.3529	18.5257	19.3258	17.1967	24.4239	14.9876	23.1485	14.9194	24.426	25.59	17.7053	23.0307	16.2912	22.6896	20.9521	23.4585
Asb13	Asb13	ENSMUSG00000033781	142688	13	ankyrin repeat and SOCS box-containing 13 [Source:MGI Symbol;Acc:MGI:2145525]	4553	28.8617	15.2677	14.9891	23.4607	20.0704	14.6209	14.3802	16.353	18.7782	16.5947	15.5078	17.1826	15.4965	13.9895	14.0109	17.4849	17.0727	14.4119	15.982	-0.143845	-0.064549	-0.163001	-0.103222	-0.110188	0.0133919	-0.133929	-0.277259	-0.0336569	-0.0779409	-0.0290723	0.174037	0.16465	0.0747238	-0.0907263	0.00983011	0.281879	-0.0437674	0.0249075	0.0321525	-0.11723	0.118491	-0.115634	-0.0223224	-0.283766	-0.114544	-0.0475459	-0.0883228	-0.367339	0.0818881	-0.134107	-0.284683	0.0247289	0.434298	0.744992	0.391744	0.574469	0.548967	0.946186	0.481347	0.133453	0.840936	0.694556	0.872484	0.30066	0.434703	0.712215	0.654294	0.961283	0.182427	0.8289	0.902109	0.87385	0.554972	0.513436	0.523623	0.901915	0.124681	0.54689	0.792962	0.61305	0.0477518	0.666558	0.459668	0.105215	0.906459	0.690533	0.905743	0.661857	0.775209	0.766826	0.988823	0.74865	0.37728	0.994713	1	1	0.823891	0.660336	0.889271	0.864562	0.997075	0.419014	0.949015	0.973938	0.957905	1	1	1	0.994786	0.588141	0.932038	0.969725	0.830869	0.362969	0.991245	0.861304	0.537877	1	28.3197	27.5896	24.2027	31.0544	34.3843	22.6198	28.8339	22.9844	26.9256	20.2977	34.295	22.7318	18.8103	26.0432	32.5586	30.4928	27.1924	35.5921	27.7598	29.4965	28.3272	24.2865	29.96	25.4179	33.095	30.8386	43.4039	24.9817	36.238	28.38	27.2997	29.6773	36.2936	32.0109	27.0263	29.9588	31.8404	25.3629	18.5346	28.3241	33.6369	31.0475	25.8344	31.9219	27.672	23.5762	24.4306	27.2132	24.6121	33.8266	23.0336	23.5337	32.8673	20.78	25.194	28.0342	19.0029	26.9973	29.8175	22.9922	27.8557	23.6499	27.7089	35.7996	7.42928	23.1807	27.5211	26.374	26.602	25.561	37.2966	36.7626	16.1677	22.8939	17.9841	32.8965	25.4635	24.5449	27.616	26.3642	22.1973	23.2814	31.5512	19.5131	26.9588	25.677	28.1517	29.0816	19.8341	28.7311	24.6279	33.657	29.1139	25.8486	27.6208	21.009	24.7664	26.2665	30.8575	31.1842	27.7156	30.3786	33.3224	19.0761	30.733
Erlec1	Erlec1	ENSMUSG00000020311	66753	11	endoplasmic reticulum lectin 1 [Source:MGI Symbol;Acc:MGI:1914003]	3330	14.4739	14.7589	15.5863	15.1254	19.4921	15.1221	15.3887	17.1877	16.4411	18.4357	15.2273	17.3251	15.9193	16.0381	15.5811	16.0024	15.2678	15.4925	14.6527	-0.143851	-0.151394	-0.150212	-0.192856	-0.174832	0.0598294	-0.0701455	-0.134157	0.0309814	-0.211224	-0.0800664	-0.0586987	0.167546	-0.0152175	-0.0227443	-0.0798655	-0.0959122	0.0444201	0.0693157	0.0179243	0.263458	-0.0596376	-0.09206	-0.0977898	-0.193387	-0.0181668	-0.00945787	0.0050195	0.0390896	0.133419	-0.0214514	-0.0340716	0.11801	0.268629	0.281016	0.264021	0.139042	0.179447	0.669297	0.601043	0.302025	0.793498	0.133657	0.531448	0.620082	0.26079	0.915195	0.873549	0.576544	0.518828	0.755976	0.62784	0.900185	0.062212	0.640975	0.471953	0.444901	0.137968	0.892206	0.941013	0.967492	0.763045	0.320835	0.866724	0.782102	0.427572	0.532897	0.579994	0.534056	0.338412	0.413141	0.874149	0.826186	0.583916	0.990635	1	1	0.936932	0.494196	0.978002	0.963363	0.847416	0.744627	0.917409	0.865779	0.968277	0.950103	1	1	0.890584	0.613611	0.99568	0.994579	0.990372	0.973571	0.938352	0.980322	0.959602	0.887972	40.9957	27.7627	40.4354	38.4512	36.8962	33.0722	32.5073	29.3516	35.576	40.9326	28.4046	37.309	44.3134	35.6737	38.3941	36.234	31.5073	25.1664	33.4762	28.9575	34.7188	33.5461	37.656	27.3105	35.2052	30.166	27.519	30.234	38.34	32.9427	45.8963	43.2855	30.4204	42.4039	34.107	42.8002	31.8657	38.1379	35.8923	30.5759	40.1616	33.6117	32.6161	30.2865	33.4829	34.0273	28.4385	35.2704	36.0578	38.1152	25.5852	41.3331	35.5441	34.4917	40.2246	37.8714	24.7825	37.1745	39.0513	26.7429	39.0646	37.6651	35.1634	33.1884	27.8395	31.3358	42.8653	34.8202	33.7468	30.5293	35.0486	32.015	26.9981	29.2506	36.0819	39.5149	33.6663	25.8797	30.4951	51.4739	30.5844	30.0595	33.48	36.0856	33.4069	34.5079	39.5439	34.779	27.8583	30.696	30.6067	39.9741	41.6741	38.4287	44.6503	30.5729	31.0323	29.7908	31.7501	46.8858	37.4473	39.5474	38.3149	34.4145	36.4117
Trappc8	Trappc8	ENSMUSG00000033382	75964	18	trafficking protein particle complex 8 [Source:MGI Symbol;Acc:MGI:2443008]	4886	8.13606	11.0034	7.68714	5.90899	5.90212	6.56814	6.67207	7.58799	8.20186	5.87503	5.8191	6.77288	7.58882	5.31475	6.65122	5.9809	8.08704	6.40447	6.06978	-0.144112	-0.243463	-0.146447	-0.228432	-0.142748	-0.22326	-0.297042	-0.172307	-0.0013639	-0.0202027	0.150594	-0.0561245	-0.671652	-0.413413	-0.459844	-0.442977	-0.688506	-0.491137	-0.548981	-0.702057	0.0168545	0.0777233	0.0891374	0.25908	0.121421	-0.236168	-0.0927222	-0.191573	0.13964	-0.138242	-0.154179	0.123631	-0.406119	0.360017	0.153517	0.368371	0.148124	0.364562	0.190238	0.0698566	0.274216	0.992412	0.905233	0.332137	0.695653	0.000309783	0.0186227	0.00909118	0.0118681	0.000222964	0.00544562	0.00198911	9.78916e-05	0.920881	0.616071	0.565327	0.0967905	0.440293	0.148229	0.549822	0.201251	0.375054	0.395701	0.320813	0.408359	0.0259099	0.62773	0.416595	0.638954	0.352556	0.623345	0.486561	0.262685	0.556046	1	1	1	0.95367	0.00410198	0.135871	0.0776377	0.112614	0.00340281	0.0608757	0.0326875	0.00245168	1	1	1	0.739439	0.852102	0.734093	0.9108	0.507168	0.841663	0.956402	0.79849	0.81871	0.550124	23.7605	24.362	20.8065	26.6977	30.2764	26.0451	34.6249	25.0588	27.5649	25.5637	26.0568	23.058	13.9726	21.1754	27.3752	30.4672	28.2049	19.2738	30.5593	21.4916	33.014	29.2873	33.8245	18.3448	21.3889	19.174	24.2624	24.4532	25.5398	25.7967	20.851	22.0224	21.8094	25.501	32.2069	30.4016	20.9859	24.8295	19.4008	32.5828	33.3526	25.5489	26.1379	24.3328	24.5188	33.5327	32.4118	37.6947	42.7146	35.1717	25.8162	19.1053	24.5819	20.78	20.3951	25.9875	21.8093	22.4462	29.1185	22.1783	30.8739	25.5932	24.3944	31.8717	23.6562	18.3845	25.9294	25.6591	24.5797	22.1713	31.7358	20.1034	21.1204	23.2816	21.7898	27.7882	26.8328	24.2215	29.3596	24.3339	22.7424	26.7685	22.579	25.8964	22.1011	29.7822	26.9252	28.8361	18.759	25.5389	21.2904	23.7183	20.4606	26.8842	27.4598	24.166	19.7751	26.4824	23.7357	23.675	40.2314	12.8413	31.9981	30.14	33.1879
Tymp	Tymp	ENSMUSG00000022615	72962	15	thymidine phosphorylase [Source:MGI Symbol;Acc:MGI:1920212]	11958	1.57332	1.43671	2.60615	1.78526	0.880947	1.3605	1.84535	0.917309	2.23679	0.480527	1.19852	1.92453	1.13493	1.70344	1.25097	0.655971	1.397	0.869517	0.860271	-0.14413	-0.276052	-0.225584	-0.363035	-0.262847	-0.478705	-0.147305	-0.399889	0.118718	0.202653	-0.0782786	0.0368538	-0.253072	0.0268231	-0.222984	-0.0760416	-0.0278008	-0.283387	0.0421384	-0.32705	-0.225271	0.31021	-0.265123	0.251008	0.237239	-0.174578	0.125697	-0.158696	-0.106749	-0.067021	-0.0611467	0.0554585	0.128297	0.446572	0.178502	0.250243	0.0571562	0.166574	0.0207947	0.451895	0.0365194	0.492099	0.322277	0.674714	0.830942	0.244336	0.89761	0.28613	0.71534	0.897882	0.176007	0.839805	0.118947	0.271505	0.0984927	0.157145	0.180201	0.211421	0.372926	0.500668	0.377999	0.572673	0.731854	0.742992	0.757605	0.554018	0.700284	0.453305	0.518261	0.187773	0.394308	0.125874	0.726565	0.170114	0.968309	1	1	0.977626	0.475646	0.971425	0.609133	0.90967	0.967264	0.485538	0.951325	0.347588	1	1	1	0.788425	0.710757	0.875543	0.89957	0.675901	0.916464	0.99565	0.957727	0.952369	0.923639	12.8921	8.85857	8.85501	10.8382	11.6356	8.91935	12.1442	8.72503	7.78807	6.40448	6.40448	11.1574	6.73821	6.73426	8.49364	9.15415	6.40448	10.8419	9.02553	10.95	8.54943	10.6078	7.17256	10.8238	6.78378	12.5664	9.95793	10.2947	9.99764	6.40448	10.4743	6.77504	10.3045	8.54566	6.40448	9.10969	10.6376	11.0271	6.70227	6.40448	12.7265	9.65104	9.58193	13.9058	9.77272	6.67342	9.91031	9.46823	11.4797	9.00078	13.1697	10.1466	8.80066	9.45786	6.66896	11.8919	6.66201	9.7222	10.6328	10.1073	9.48365	9.64939	9.77992	6.40448	6.68511	6.67797	9.00323	12.1215	8.31114	8.83452	9.84062	6.6555	11.0117	9.12759	6.40448	8.14264	6.76778	12.8135	8.96712	6.72687	11.6771	8.84252	9.13002	13.668	13.1004	8.78041	6.75026	9.01028	11.1391	8.23595	6.40448	6.40448	8.27342	9.35354	8.99831	6.65124	8.32191	7.99956	10.9056	11.9391	12.1233	16.6148	10.4516	6.40448	11.1308
Rhbdl2	Rhbdl2	ENSMUSG00000043333	230726	4	rhomboid, veinlet-like 2 (Drosophila) [Source:MGI Symbol;Acc:MGI:3608413]	13250	0.72627	0.628261	1.01805	0.709336	0.660813	0.217205	0.711518	1.21486	1.99497	0.756274	0.600459	0.718818	0.700424	0.170684	0.736018	0.480812	0.710613	0.839009	1.72578	-0.144249	-0.177553	-0.105062	0.0431767	-0.231155	-0.0877805	-0.27535	-0.088461	0.0869059	-0.089772	0.170288	0.131638	0.033138	0.230984	-0.0128854	0.0489106	0.0127279	0.0750862	0.00100271	-0.0906966	0.0204101	0.155898	-0.0138881	0.139607	-0.0600991	-0.291249	0.0251115	0.111554	-0.126595	-0.0455785	-0.159065	0.119524	0.117288	0.324158	0.261558	0.486882	0.76739	0.115533	0.577917	0.0704407	0.544792	0.514644	0.569334	0.238335	0.324317	0.842902	0.15324	0.936164	0.76117	0.939319	0.640889	0.995027	0.573239	0.896982	0.28008	0.923113	0.333122	0.680608	0.0559249	0.861475	0.42188	0.386611	0.762702	0.270486	0.389607	0.483536	0.593102	0.558675	0.736428	0.894057	0.311679	0.821183	0.264373	0.781604	0.972597	1	1	0.836949	0.937371	0.455811	0.984548	0.929842	0.982247	0.862909	1	0.79795	1	1	1	0.859573	0.933847	0.541895	0.984352	0.708204	0.847515	0.998869	0.771921	0.805373	0.902449	8.72204	9.15682	6.40448	8.88018	6.40448	6.732	9.6881	8.67038	8.052	6.40448	6.40448	6.66291	6.40448	6.40448	8.02857	9.53966	6.64735	6.40448	6.40448	8.08101	7.90186	8.77285	7.83282	8.5053	6.40448	7.48554	7.08978	9.52556	8.26669	8.21088	6.40448	7.74832	8.13736	8.66397	9.98772	9.49565	7.08185	9.67384	6.40448	6.40448	9.94396	8.36585	8.3816	10.9945	10.3808	6.40448	6.81995	6.40448	9.26765	8.30786	6.90375	6.40448	8.35606	6.40448	6.66896	6.40448	8.78932	6.93646	6.40448	8.80591	6.40448	9.31821	7.86484	7.50254	6.40448	9.79922	7.17795	10.0335	6.40448	6.40448	6.40448	12.8563	7.82034	8.53525	10.4516	8.79405	6.98818	7.62314	7.77248	6.40448	6.40448	7.85807	6.40448	6.40448	9.08438	6.40448	6.40448	9.40127	9.06851	6.40448	9.42661	6.40448	7.66271	6.75194	9.08171	9.74362	6.40448	8.11944	6.40448	6.40448	7.84181	6.40448	8.58771	10.1634	8.77253
AK129341	AK129341					12206	1.65541	0.262355	0.378706	0.600766	0.592113	0.181608	0.230426	0.50705	0.974094	0.764805	0.681487	0.575945	0.737807	0.469594	0.847686	0.55861	0.667624	0.586771	0.905005	-0.144265	0.0233118	0.19651	0.102568	-0.164962	0.157342	-0.0637171	0.0671514	0.0206967	-0.13403	0.260227	0.0354167	0.231596	0.36462	0.296375	0.23863	0.231034	0.15564	0.211095	0.142627	0.000561428	0.20898	0.0852796	0.0960037	-0.212211	-0.177658	0.0637846	0.0275871	-0.232347	0.165352	-0.111163	0.0881741	0.163649	0.3513	0.888859	0.220316	0.507068	0.286851	0.346649	0.690036	0.66384	0.883289	0.422451	0.0898354	0.801672	0.192483	0.0342627	0.0840855	0.163123	0.193554	0.361639	0.216807	0.403009	0.997315	0.172002	0.575755	0.528806	0.171467	0.267478	0.675438	0.850883	0.134698	0.301833	0.465985	0.548268	0.356041	0.619722	0.970502	0.481688	0.72688	0.54501	0.658539	0.876026	0.854642	0.997489	1	1	0.972646	0.410803	0.195923	0.323587	0.497518	0.434285	0.675152	0.559859	0.677156	1	1	1	0.914715	0.662154	0.828197	0.94663	0.948241	0.599517	0.927612	0.864155	0.882284	0.860235	8.72204	10.3815	6.40448	9.43071	9.58888	9.32792	9.19387	11.0479	9.07641	10.6635	9.6055	7.38547	6.40448	9.94366	10.6644	8.02462	10.5418	6.40448	10.752	6.40448	8.93003	10.201	9.34509	9.35705	8.40741	10.4274	7.39423	10.1595	8.96651	9.45553	10.1226	7.00003	9.07909	9.72637	6.71866	9.48011	10.9501	8.99881	6.92892	8.93163	8.90669	11.052	8.14353	8.33576	11.9617	11.5889	6.40448	10.1101	6.62272	8.06334	10.3992	6.68288	9.14688	6.40448	6.78166	11.1589	11.8729	9.31192	8.8015	9.30543	10.9192	9.19629	9.34253	9.24713	6.68511	8.62398	9.39171	10.9277	9.34688	15.2729	9.85602	6.40448	8.95822	10.2472	6.8065	9.41881	6.6593	7.59275	7.77248	8.10123	6.64612	9.11624	8.03143	9.20535	6.85824	8.13303	8.61407	8.62831	6.69282	6.70621	8.81514	8.67418	8.92048	12.3114	9.60445	6.75619	9.70213	11.6077	10.4014	6.40448	9.02064	9.09582	9.58552	6.78849	8.75658
Cntn6	Cntn6	ENSMUSG00000030092	53870	6	contactin 6 [Source:MGI Symbol;Acc:MGI:1858223]	11901	2.16804	1.11616	0.597232	1.29737	0.890281	0.826625	0.436879	0.75188	0.806179	0.652496	0.94916	1.04883	0.856941	0.411853	0.285558	0.611665	0.809364	0.388024	0.774471	-0.144303	0.0458837	-0.286233	-0.0111355	-0.0686915	-0.000718338	-0.125562	-0.121449	-0.0756112	0.046602	-0.160672	0.110313	-0.106324	-0.225688	-0.13799	-0.14041	0.00796353	-0.215022	-0.103362	-0.262491	-0.114288	-0.0106664	-0.0346276	0.122082	-0.238031	0.0715194	-0.348296	-0.0707782	-0.276707	0.014251	-0.222252	-0.0590096	-0.200052	0.358123	0.786344	0.0796942	0.943344	0.661256	0.996613	0.439109	0.43899	0.597335	0.783083	0.299698	0.441273	0.554003	0.193304	0.42513	0.417083	0.964615	0.215018	0.549944	0.130868	0.499995	0.944958	0.822677	0.430158	0.130994	0.6591	0.0260416	0.634688	0.0797767	0.929919	0.152444	0.691953	0.266615	0.626315	0.925892	0.266067	0.982356	0.838233	1	0.71655	0.707783	0.980393	1	1	0.880742	0.753063	0.509161	0.724449	0.751568	0.993241	0.533891	0.823862	0.366965	1	1	1	0.888651	0.60244	0.960876	0.422055	0.842727	0.47604	1	0.681536	0.933337	0.819418	9.33283	7.17088	12.4849	9.29496	12.843	9.37295	8.04955	9.94317	8.97741	8.96822	12.1194	10.3653	6.40448	9.05368	10.149	10.5215	8.00341	9.73336	7.91991	10.0343	10.6963	9.90873	9.68358	9.8255	11.6692	8.83876	10.5329	10.1443	12.6181	11.6177	9.12017	9.86866	9.36805	9.55317	8.80358	11.958	10.5994	9.75403	6.8296	7.90508	9.19919	12.0945	7.41686	9.71544	10.9475	6.40448	9.71183	9.59475	11.0762	12.3379	10.0576	7.81673	8.33432	10.0924	8.13233	6.89817	6.40448	7.21851	6.70178	11.126	8.13229	6.7836	8.75855	8.94837	6.89823	8.69812	9.24959	8.43408	8.74429	6.76128	11.5124	11.63	9.98118	9.03134	6.68623	10.0412	6.6593	12.2744	8.7137	6.72687	13.7536	9.43262	6.66651	8.50323	11.1675	8.20455	6.75026	9.09528	6.69282	8.96862	9.92464	7.42081	10.488	9.96049	8.76759	12.0637	6.63751	10.8748	11.2101	8.12167	8.54782	10.73	7.47143	9.64028	10.2366
Tmem200c	Tmem200c	ENSMUSG00000095407	622645	17	transmembrane protein 200C [Source:MGI Symbol;Acc:MGI:3646281]	8601	4.64616	5.55597	3.45613	3.94525	3.74524	3.49323	2.98347	4.32066	4.32932	3.51567	3.10138	3.9445	6.20709	2.97452	3.3191	3.23031	4.20572	2.65177	3.10979	-0.144451	-0.119487	-0.129629	-0.118101	-0.0688728	-0.0392775	-0.0973889	-0.272203	-0.0755783	-0.0802098	-0.0322401	0.154101	-0.33428	-0.283349	2.32246e-06	-0.292371	-0.309605	-0.245475	-0.283131	-0.374392	-0.0246753	-0.0378739	0.283134	0.0820205	-0.112139	-0.138106	-0.431599	-0.127698	-0.0612355	-0.0957701	-0.116225	-0.199779	-0.301968	0.362218	0.484931	0.428897	0.455987	0.663456	0.818222	0.552012	0.0876933	0.600992	0.638966	0.836272	0.287347	0.0674737	0.106568	0.999989	0.0960164	0.0899625	0.161382	0.106834	0.0338507	0.885185	0.808185	0.0718682	0.599272	0.478987	0.399436	0.0066398	0.39645	0.698806	0.558628	0.456852	0.185805	0.0980539	0.628906	0.750756	0.692465	0.689852	0.839282	0.944806	0.799003	0.295501	0.980393	1	1	0.817011	0.210433	0.376065	1	0.379916	0.271993	0.467214	0.392292	0.155092	1	1	1	0.934471	0.869148	0.886242	0.203864	0.690168	0.959381	0.981771	0.860437	0.651486	0.679771	16.5583	13.518	15.4561	17.726	14.9892	13.0945	21.0763	18.8008	14.5907	20.7288	16.0168	20.3562	16.9513	15.2559	13.0641	15.0966	13.278	12.1601	17.8094	14.4915	18.3638	11.8609	18.3146	11.2506	16.3809	11.7265	14.0063	16.095	16.7515	13.8482	19.4818	12.064	14.3487	14.2596	14.3235	16.3458	17.6341	18.4763	13.3138	13.861	17.1131	17.5311	18.3167	14.4799	15.1772	9.95795	20.3197	16.9985	16.9641	19.6518	13.1815	13.8483	13.2532	14.6511	15.0052	13.9568	12.9061	15.3487	18.0316	13.9648	16.095	8.08581	11.7622	13.051	6.40448	13.1656	15.335	16.4033	13.6343	16.0866	12.6865	12.9443	14.1823	14.58	16.886	10.1653	15.6716	11.6537	15.765	9.54848	16.2707	14.8189	17.9614	18.7414	12.7422	10.7178	15.8118	11.718	13.4484	12.9374	12.9206	18.2336	14.9303	14.9351	12.3742	13.9636	14.2708	15.9646	14.5519	10.634	16.0742	10.8571	18.4177	13.6346	16.996
Uvssa	Uvssa	ENSMUSG00000037355	71101	5	UV stimulated scaffold protein A [Source:MGI Symbol;Acc:MGI:1918351]	11514	0.960074	0.212688	0.496292	0.477353	0.43865	0.559098	0.484341	0.661195	0.561786	0.670705	0.499148	0.478259	0.486784	0.339447	0.342639	0.481177	0.450025	0.352767	0.219992	-0.144511	-0.0964387	-0.179662	-0.288098	-0.00441978	0.0866977	-0.241663	-0.263317	-0.140091	-0.183136	0.0620006	-0.0247813	0.21487	0.242236	0.249125	0.196999	0.227397	0.288202	0.235643	0.198261	-0.0125271	-0.045966	0.0134827	-0.00126196	-0.0643569	-0.043651	-0.133764	-0.190074	0.0632071	0.0935194	-0.182282	-0.166555	0.295024	0.38481	0.590857	0.296537	0.0849485	0.978753	0.628838	0.161227	0.114919	0.356179	0.308245	0.704873	0.870075	0.259987	0.18747	0.175341	0.283013	0.233408	0.117507	0.199656	0.279959	0.944286	0.778829	0.934335	0.993847	0.698283	0.799265	0.41448	0.229784	0.703412	0.586103	0.26683	0.292238	0.123032	0.64965	0.819626	0.570022	0.245348	0.998822	0.851749	0.430711	0.346463	0.942446	1	1	0.984312	0.493416	0.501932	0.478726	0.638966	0.484422	0.396975	0.539178	0.563227	1	1	1	1	0.938571	0.986263	0.875322	0.537988	0.95941	0.98377	0.771085	0.737782	0.706111	10.8898	8.28275	10.1634	12.3429	9.60312	9.37295	10.4297	11.9083	8.74202	10.1536	10.2778	9.50677	12.7265	8.85528	9.74598	9.05704	13.0688	6.70596	7.47775	11.3012	10.3703	9.2516	11.4861	9.31249	9.72646	9.02775	10.7993	8.79185	11.8357	10.2982	9.42938	10.1434	8.64011	11.102	11.7495	12.8912	11.689	11.2137	6.40448	9.9666	10.4857	11.9914	9.69023	10.6502	11.8834	6.78807	9.57598	6.66146	8.38417	9.84775	6.83469	6.40448	9.11169	10.3188	12.9024	8.9867	9.05633	10.919	10.4868	8.67115	10.1245	6.7836	11.4152	6.66318	6.68511	6.79462	8.86607	9.57175	12.9529	9.54912	10.0382	6.6555	7.55181	9.01184	9.16421	8.46344	9.92384	9.51778	12.8598	10.8527	12.5316	8.70977	9.26991	14.0505	11.0023	11.5156	7.73941	6.78397	6.69282	10.8047	11.8848	9.2441	11.1521	10.2298	13.4402	8.96714	6.73649	9.44844	12.51	12.5065	10.3376	13.0232	8.51333	10.67	10.1998
Mob1a	Mob1a	ENSMUSG00000043131	232157	6	MOB kinase activator 1A [Source:MGI Symbol;Acc:MGI:2442631]	7467	11.6623	14.5931	11.9058	8.25096	8.88249	10.5159	9.9492	11.7778	14.3817	12.5044	13.5409	12.6652	9.85483	10.5453	13.4502	8.33295	10.7827	11.0503	10.2032	-0.144665	0.0129023	0.0172344	-0.137734	-0.121915	0.0133335	-0.0989146	-0.178403	-0.0227505	-0.000431205	0.116149	0.040669	-0.467335	-0.119974	-0.347989	-0.314971	-0.468954	-0.31121	-0.185317	-0.564692	0.00161879	0.191237	-0.162672	0.249722	0.143004	-0.0467902	0.185558	-0.00242924	0.167373	0.144878	-0.0932638	0.206623	-0.179666	0.43953	0.94903	0.928935	0.461696	0.514584	0.947329	0.608983	0.340847	0.893905	0.998295	0.528859	0.811587	0.0310199	0.560635	0.0935359	0.128538	0.0304558	0.133108	0.369324	0.00714196	0.993601	0.300643	0.37825	0.177343	0.444787	0.808705	0.315147	0.989083	0.3714	0.454076	0.612962	0.246159	0.402179	0.694579	0.989492	0.975108	0.693653	0.746904	0.989167	0.831414	0.621704	0.997876	1	1	0.974899	0.125818	0.812991	0.34459	0.442173	0.134105	0.423325	0.705253	0.0536093	1	1	1	0.788425	0.853905	0.987132	0.829079	0.999185	0.839989	0.968788	0.920001	0.705133	0.880561	20.8511	15.0067	17.0754	23.4427	17.0388	18.086	17.7028	17.8985	16.2634	14.5838	16.5812	15.7471	6.73821	16.0897	19.5379	17.9395	13.5538	15.4706	16.1931	17.1169	18.6971	18.3037	19.284	12.3063	13.5996	15.1756	15.2478	16.1058	15.5011	15.6204	10.7569	20.6188	12.808	17.805	25.4091	20.0573	14.5694	18.1082	10.2708	16.5578	18.3833	19.5552	18.09	14.7928	23.3082	22.5899	18.9458	21.4444	23.3964	20.0855	14.1874	14.848	20.8318	21.2065	16.8089	16.7423	11.0772	19.9649	24.1609	20.2825	19.5439	20.043	20.7331	15.5317	7.04883	18.8799	21.7041	17.987	18.3432	18.1028	20.3275	14.6008	14.2466	17.6184	15.0744	18.3886	20.3165	18.3586	18.7244	12.1747	17.0235	16.8363	16.5636	15.0252	14.7025	19.9155	17.792	16.4255	17.8958	15.7098	15.9271	22.1583	20.4308	18.8693	16.4819	20.0353	16.2778	22.4975	24.4976	12.4572	17.2491	11.0656	25.3846	21.9538	20.1293
Creld1	Creld1	ENSMUSG00000030284	171508	6	cysteine-rich with EGF-like domains 1 [Source:MGI Symbol;Acc:MGI:2152539]	3443	30.7964	22.2744	25.2455	25.5904	29.8885	25.6853	24.2168	26.1183	25.585	22.9789	19.8366	30.471	30.8939	29.4128	29.2816	27.5244	24.442	25.2581	31.5078	-0.144681	-0.352742	0.0405749	0.103597	-0.0942665	-0.207014	0.0546496	-0.0957521	-0.0504144	-0.145729	-0.0140748	0.199349	0.172302	0.00954435	0.211138	-0.0271612	0.013821	0.0223888	0.213571	0.14731	0.158481	-0.0128444	-0.00243322	-0.174472	-0.153678	-0.198981	-0.00725767	0.294064	0.0552182	-0.0660966	0.00438386	-0.0797568	0.163306	0.266313	0.0132376	0.762391	0.425347	0.468091	0.141833	0.683904	0.461128	0.670496	0.299726	0.912394	0.0947151	0.247999	0.946796	0.142102	0.849398	0.925917	0.875618	0.137614	0.30435	0.259658	0.920025	0.984825	0.174668	0.237906	0.140287	0.954758	0.0187002	0.670541	0.62249	0.972663	0.518087	0.273392	0.530738	0.0874718	0.898078	0.665	0.710912	0.414543	0.871693	0.724855	0.984046	1	1	0.639863	0.479077	0.98761	0.43069	0.965096	0.976662	0.968036	0.44917	0.588598	1	1	1	0.78546	0.732808	0.730207	0.995859	0.145396	0.95053	0.987046	0.998853	0.871823	0.822923	31.0062	44.1525	34.7773	34.3263	40.6205	35.7299	28.4922	45.9362	33.9767	39.9581	38.5537	34.2749	50.6104	35.607	32.1553	32.5656	29.1947	32.684	28.4766	27.95	31.7921	32.5208	28.2745	37.4587	32.621	33.6211	26.5465	34.0757	32.762	41.4166	38.4638	26.9644	33.2997	39.3563	22.6965	29.0981	37.5015	32.2941	46.6211	28.7221	27.7355	27.1374	35.0616	32.4689	33.4444	35.4298	34.8937	28.8763	29.4903	33.1083	34.8577	35.918	31.1915	52.5187	41.8264	28.1585	37.4478	38.4451	33.729	40.3261	33.0061	35.2492	34.7373	31.1174	35.4964	40.6406	30.7184	31.5966	28.1807	35.1883	38.5499	40.2485	47.3167	40.5508	35.1863	30.4398	38.4795	33.9152	29.1172	31.5165	29.7472	38.9228	30.9814	33.3175	27.5625	30.8973	32.3987	29.3381	33.9613	36.7258	41.1892	30.6128	29.1234	29.3175	24.7337	31.6722	22.3186	32.5858	29.7793	23.4267	32.2549	33.4404	38.8632	43.9596	29.6121
Hmgxb3	Hmgxb3	ENSMUSG00000024622	106894	18	HMG box domain containing 3 [Source:MGI Symbol;Acc:MGI:2441817]	7023	6.03222	3.75549	3.52997	3.54658	3.81162	2.90072	3.35489	5.07444	4.16527	4.4619	4.01665	4.87318	4.31774	3.17529	3.69349	4.16346	4.04161	3.10065	2.74507	-0.144757	0.0291822	-0.0469093	-0.240395	-0.192809	0.119296	-0.151315	-0.166718	0.0480515	-0.0901141	0.104406	-0.0736773	-0.0972567	-0.0314197	0.0136271	-0.035187	-0.134653	0.12879	0.0724872	-0.031837	0.0373963	-0.16021	-0.0588601	-0.00334993	-0.0737924	0.0343101	-0.0868282	-0.2315	-0.0844476	-0.0357854	-0.250094	-0.161173	-0.0262917	0.313717	0.850479	0.751668	0.095825	0.180516	0.441592	0.30855	0.246333	0.71349	0.560801	0.460619	0.573625	0.553961	0.842373	0.931264	0.823772	0.412943	0.415752	0.646538	0.840308	0.809126	0.258458	0.677147	0.981086	0.606858	0.816944	0.539299	0.0914805	0.556037	0.809224	0.0791231	0.238238	0.872781	0.582623	0.953259	0.892588	0.266611	0.415157	0.734756	0.600534	0.52649	0.986397	1	1	0.926602	0.753063	0.947393	0.98277	0.955712	0.664554	0.720145	0.87498	0.943131	1	1	1	1	0.909358	0.988961	0.907119	0.353263	0.913172	0.999513	0.569621	0.699464	1	14.1038	21.922	14.389	25.0304	26.0558	23.87	21.6113	18.0895	19.0479	16.9382	24.2103	17.7557	11.8641	22.3601	16.9909	22.731	22.5133	19.4564	19.1484	20.3691	19.3153	15.0868	20.5379	18.9598	15.9279	16.3963	21.0313	15.9755	18.9988	18.4017	13.1015	24.2506	17.8862	18.1475	19.2262	21.6077	28.2595	22.123	19.8008	17.0205	16.0071	21.9251	23.7427	18.7978	16.9125	16.9707	17.4139	20.5041	18.7149	20.6431	22.465	11.4043	18.866	17.1707	16.5999	17.7669	19.272	17.8791	18.4903	19.0527	21.8595	14.2405	17.2737	20.0547	13.688	15.2896	19.2738	14.8244	18.6842	14.3228	15.2469	13.6471	15.5798	16.2067	19.3968	18.5468	15.8234	15.0626	14.9758	17.5837	17.3195	17.0534	18.3964	11.9733	16.896	20.8733	20.3685	17.3062	13.1247	22.0392	20.7729	18.3922	22.4139	19.6734	21.7812	20.3914	18.5686	20.5194	19.0425	18.1493	20.8996	18.0934	14.7651	22.9823	18.913
Nol9	Nol9	ENSMUSG00000028948	74035	4	nucleolar protein 9 [Source:MGI Symbol;Acc:MGI:1921285]	7847	8.35098	8.05478	7.74659	6.00344	6.08008	7.72753	7.05152	9.10301	7.37089	7.16073	4.45012	6.43711	5.20444	5.32946	5.62557	7.00871	6.41474	7.26837	6.31715	-0.144818	-0.472837	-0.270874	-0.303191	-0.0984982	-0.133158	-0.288934	-0.112164	-0.0463203	-0.339679	0.0180592	-0.191027	-0.270366	-0.135316	-0.341054	-0.232557	-0.260879	0.000825699	-0.22356	-0.264967	-0.00948695	-0.136142	-0.117494	0.0324105	0.127782	-0.335286	0.0724144	-0.0683993	0.164615	-0.131749	-0.0631389	0.155038	0.00223472	0.382799	0.009393	0.116052	0.0694915	0.552359	0.457268	0.0939582	0.49873	0.75936	0.0598891	0.91194	0.20824	0.156298	0.45921	0.064084	0.204606	0.171195	0.996391	0.222523	0.148866	0.957703	0.405269	0.4724	0.842682	0.441053	0.0525307	0.657589	0.663939	0.321447	0.442418	0.699114	0.325686	0.990602	0.647094	0.068885	0.333672	0.213866	0.768292	0.745266	0.315171	0.749725	0.989419	1	1	0.763514	0.362139	0.750785	0.272163	0.554348	0.402865	1	0.565554	0.396941	1	1	1	0.986446	0.852739	0.529304	0.94296	0.858517	0.805771	0.96749	0.944889	0.766769	1	15.8516	18.8113	11.3391	17.1135	17.8778	15.7498	15.0443	14.5939	16.3547	12.5549	13.1035	16.9199	7.6351	20.9441	13.8913	16.0514	16.4463	23.389	12.8163	15.7738	16.9323	13.9995	16.9883	19.2787	15.3161	16.7848	15.7046	14.6017	15.2523	16.9984	12.8161	12.5915	19.1552	16.5586	19.9583	21.5706	22.5202	14.3116	17.855	16.7216	17.1873	15.5496	17.793	17.1821	16.0593	17.9227	19.9536	15.4835	18.56	20.8317	17.0463	13.1447	14.3583	14.1534	17.0293	16.1593	14.9785	15.7174	17.1497	15.1827	14.5515	15.1432	14.8715	15.069	24.2019	16.6515	16.6947	15.9083	18.7716	18.6813	16.1955	6.76231	14.4642	16.5947	19.6097	18.5046	13.5318	16.0649	25.6032	16.6494	17.7958	17.4732	16.6967	12.1131	18.0064	19.3811	17.1063	16.0105	18.8012	17.6535	19.1807	16.3725	14.2177	21.446	14.7325	15.5439	9.51066	18.1263	15.1731	10.6908	17.9657	23.4882	14.7919	19.1618	18.7113
Prpsap1	Prpsap1	ENSMUSG00000015869	67763	11	phosphoribosyl pyrophosphate synthetase-associated protein 1 [Source:MGI Symbol;Acc:MGI:1915013]	2529	36.7312	41.8833	40.173	42.5471	53.76	38.0896	39.0027	36.859	39.3032	40.0735	36.8622	37.0479	36.4241	39.0795	41.5694	37.6634	38.8975	34.8663	38.4487	-0.144835	-0.203509	-0.0724233	-0.168634	-0.170356	-0.102056	-0.102333	-0.260292	0.0255206	-0.101453	0.0299097	0.0916584	0.158912	-0.209695	-0.255703	-0.215208	-0.116897	-0.264705	-0.229537	-0.190907	0.275809	0.0550092	-0.0261658	-0.0243012	-0.311092	-0.00115844	0.175935	0.0392299	-0.0608031	0.155304	0.11986	-0.0767298	-0.00734442	0.175623	0.0790629	0.511015	0.115426	0.111805	0.375648	0.353581	0.0159969	0.792844	0.378462	0.775687	0.346593	0.194428	0.0762783	0.0312995	0.0689843	0.338861	0.0259362	0.0527019	0.106074	0.0180517	0.600417	0.803137	0.816903	0.00421993	0.991603	0.09602	0.698182	0.568137	0.160374	0.254996	0.448679	0.951971	0.417836	0.282035	0.753416	0.300848	0.30515	0.68279	0.644704	0.0978472	0.990555	1	1	0.851058	0.413349	0.312553	0.175051	0.315196	0.599334	0.166871	0.266115	0.324767	0.768697	1	1	0.979772	0.0896518	1	0.64474	0.875802	0.915761	0.831206	0.765029	0.837748	1	34.1888	43.9266	43.6754	37.8236	41.9548	37.341	37.3188	41.6919	39.4103	36.5508	40.9746	37.9593	45.1571	38.4372	36.5979	39.534	34.0996	53.2963	39.5824	38.777	32.5766	37.9261	42.4116	51.2927	42.5532	41.4183	39.0011	48.7457	43.2233	54.3422	45.9421	52.9844	50.9508	55.8912	41.1594	45.1674	39.8831	42.7704	36.4387	29.0583	34.7061	45.2995	41.2658	43.3894	42.4436	35.329	45.1456	46.8091	43.2662	51.0915	39.7876	42.3069	44.7363	49.7171	42.8784	39.8569	42.9846	46.4211	43.6188	43.7423	45.3093	42.0047	36.3255	40.2762	31.1779	47.5409	41.6198	41.095	34.5379	42.352	40.6308	50.5483	48.2773	40.4615	33.9568	34.6381	42.1808	43.8776	39.5511	47.6869	40.0826	41.999	33.7258	49.0352	39.3875	36.2931	46.049	37.1687	49.9756	37.4115	47.9825	41.7816	42.0329	46.8821	37.6249	46.345	37.1992	42.6722	38.7525	36.6822	46.4268	57.4309	36.4761	54.2262	40.1437
Slc39a7	Slc39a7	ENSMUSG00000024327	14977	17	solute carrier family 39 (zinc transporter), member 7 [Source:MGI Symbol;Acc:MGI:95909]	996	59.8486	65.0165	63.9113	77.8699	77.2291	65.6277	64.0598	62.0076	60.7997	61.9417	58.3911	66.1034	66.4859	72.9732	69.4461	72.6804	64.1307	67.3291	71.8619	-0.144842	-0.241853	-0.0382066	-0.0021602	-0.121668	-0.168992	0.0674553	-0.0659049	-0.023174	-0.0728607	-0.105662	0.0637447	0.0717412	-0.240562	-0.100591	-0.166245	0.0703863	-0.194121	-0.0912969	0.0552411	0.00135495	-0.0464409	-0.00929367	-0.221487	-0.184605	0.0306879	0.0943623	0.196064	-0.160076	0.0571077	0.190731	-0.0891676	0.0319784	0.217733	0.0580635	0.75234	0.985276	0.299938	0.183339	0.577649	0.573716	0.828323	0.564747	0.360961	0.55116	0.592929	0.0646212	0.436372	0.199531	0.599921	0.134731	0.479804	0.668721	0.991449	0.687522	0.935821	0.0572799	0.117082	0.799898	0.414388	0.0802909	0.173501	0.637275	0.100778	0.423461	0.811544	0.473588	0.232314	0.893026	0.999512	0.558314	0.477128	0.810891	0.800242	0.991843	1	1	0.92132	0.781175	0.284559	0.73219	0.547835	0.797921	0.426072	0.778616	0.852915	1	1	1	0.72269	0.571701	0.986263	0.875322	0.329427	0.660208	0.988584	0.608941	0.825476	0.997476	86.6232	71.844	84.4112	74.6501	72.2356	69.5191	86.6001	72.107	69.37	84.4817	65.6896	78.813	126.95	79.8818	76.9214	77.5117	68.9224	86.9222	82.0553	65.9166	72.8802	68.2999	65.6677	81.5561	88.4582	82.1532	81.3749	84.5655	90.414	99.1843	90.8499	68.3282	91.6816	80.4772	71.9393	69.1085	72.1793	70.2126	85.0848	59.8982	71.457	66.7016	76.0858	65.2126	72.5635	61.6845	90.794	78.2306	78.4189	78.2741	80.1957	112.115	74.7311	92.2102	80.688	87.0765	82.5961	96.0406	74.3532	78.6491	80.1943	75.4064	69.5248	81.9455	101.805	98.782	67.9726	70.8901	71.8711	90.0587	71.7128	95.4452	89.6733	86.5832	86.2989	65.4533	80.9867	66.5023	87.3907	107.373	62.3318	68.4791	70.1782	104.723	78.4338	62.8916	71.3386	73.4622	77.7469	64.2745	76.7903	86.1049	65.9483	80.3888	62.861	71.8526	71.3602	69.8153	68.7082	69.597	74.347	108.871	84.8612	75.4552	76.3657
Abca6	Abca6	ENSMUSG00000044749	76184	11	ATP-binding cassette, sub-family A (ABC1), member 6 [Source:MGI Symbol;Acc:MGI:1923434]	13052	0.479264	0.238773	0.515549	0.123127	0.224748	0.190842	0.365365	0.114633	0.148294	0.310396	0.206874	0.126679	0.231815	0.225979	0.319509	0.251704	0.297562	0.155876	0.32934	-0.145015	-0.232731	-0.139036	-0.232557	-0.289618	-0.111785	-0.23756	-0.252004	0.144603	-0.120946	0.098524	0.0194469	-0.0597862	-0.0897615	0.0128849	0.0591262	-0.186011	-0.124476	-0.0980752	0.0220476	0.126225	0.0347146	0.11096	0.0370786	0.129002	0.0712615	0.0623106	-0.0774521	0.110625	0.226922	0.0747467	-0.0598204	0.214231	0.386682	0.199415	0.422104	0.166348	0.0856183	0.536328	0.171533	0.134007	0.344544	0.503533	0.550456	0.898618	0.755008	0.626474	0.944269	0.748438	0.332676	0.499967	0.594926	0.90479	0.485136	0.83324	0.501407	0.822071	0.441077	0.680367	0.705561	0.626084	0.50868	0.191341	0.650434	0.706606	0.264925	0.651063	0.483063	0.687228	0.379213	0.257712	0.795835	0.444243	0.378299	0.935416	1	1	0.986716	0.888231	0.848678	0.986763	0.923101	0.593296	0.780777	0.851399	0.969739	1	1	1	0.981397	0.852739	0.966002	0.951891	0.837351	0.899383	0.858783	0.930328	0.937183	0.819409	8.38834	6.40448	6.40448	8.02998	9.03429	6.732	8.51172	9.05462	6.40448	9.21959	6.40448	9.14627	6.40448	9.5748	8.81055	8.55301	9.35708	6.40448	6.40448	9.45203	8.86915	9.8406	9.14744	6.68527	6.40448	6.40448	6.40448	9.91299	6.40448	6.40448	9.01256	6.40448	10.5132	6.64625	6.40448	9.44892	6.63631	8.1651	6.70227	6.85072	7.97814	6.40448	8.27593	6.40448	9.6245	6.67342	6.40448	9.68349	6.71526	9.59651	10.3992	6.40448	8.60571	6.69348	6.40448	9.33246	6.66201	6.66522	10.8679	8.60186	9.56916	8.69605	8.11765	8.60444	6.40448	6.40448	8.74215	8.07599	8.26859	10.9724	8.26224	6.40448	12.0506	6.40448	6.40448	6.40448	8.78177	6.40448	9.12799	6.40448	6.40448	6.40448	10.3327	6.74008	8.8599	10.8173	10.4238	6.40448	6.40448	10.1768	8.98096	7.7449	10.2851	6.64828	9.52918	9.58031	6.40448	7.89884	9.19352	6.689	13.1036	6.40448	8.30601	9.25845	10.3457
Usp1	Usp1	ENSMUSG00000028560	230484	4	ubiquitin specific peptidase 1 [Source:MGI Symbol;Acc:MGI:2385198]	5466	6.85909	8.97335	7.94447	7.79859	8.37234	6.62885	8.06019	7.57886	10.1596	8.08427	9.54591	8.54464	8.94902	7.85651	7.39568	9.2049	8.95596	7.23511	9.94711	-0.145015	0.0759731	-0.137996	0.10769	-0.225518	-0.0533177	-0.0702472	-0.155824	0.0805028	0.129291	-0.0677483	0.263514	-0.131158	0.0147069	-0.0752285	-0.0995634	-0.226803	-0.213281	-0.102526	-0.0250688	0.0956451	0.227988	0.0272975	-0.0744946	-0.0753328	-0.000209466	-0.124243	0.145778	-0.0601906	0.098488	-0.029197	-0.192231	-0.0614757	0.264893	0.587753	0.304699	0.407032	0.0843432	0.70351	0.600589	0.231148	0.496908	0.35694	0.596414	0.0279005	0.37819	0.918047	0.598916	0.486602	0.129054	0.137878	0.473762	0.860781	0.495139	0.0768957	0.830933	0.560425	0.561558	0.998753	0.332293	0.238352	0.642657	0.463235	0.819369	0.120958	0.679097	0.529313	0.818452	0.579347	0.649072	0.254758	0.891827	0.825877	0.508786	0.968936	1	1	0.464744	0.612839	0.978786	0.834659	0.795065	0.337897	0.431524	0.774877	0.953184	1	1	1	0.923387	0.894965	1	0.841025	0.546584	0.942251	0.969606	0.971948	0.561262	0.965682	27.0805	20.7698	25.462	25.142	20.7352	21.4536	23.478	23.5169	23.2202	27.9443	18.6844	26.8048	24.8617	20.1391	23.4425	27.3883	24.1258	28.5015	27.1465	19.8174	25.3594	28.5402	21.3244	19.5301	17.4946	19.1016	20.3615	28.691	22.8859	23.1979	24.8996	25.2498	21.5144	19.8349	21.219	20.029	20.4935	22.2837	20.5219	25.371	24.147	23.6815	24.9397	23.2	28.5829	27.5787	21.2705	25.0402	32.862	22.3908	17.4964	26.3282	26.3566	22.2859	22.8677	22.9267	23.3037	20.9713	19.48	23.5658	22.8635	20.8652	18.8025	21.4646	23.5418	17.1745	22.677	23.9364	24.1467	27.5005	23.3722	27.717	27.5624	23.5429	28.6393	23.2017	20.4247	19.6277	17.9244	18.0628	22.4367	23.7617	22.0402	27.8101	25.853	18.301	29.5025	26.4243	19.2495	11.4149	20.8722	23.9884	23.9119	24.999	22.0083	22.96	24.9242	23.4077	27.5819	27.9074	21.4101	20.2273	31.1469	21.4302	27.4123
G3bp2	G3bp2	ENSMUSG00000029405	23881	5	GTPase activating protein (SH3 domain) binding protein 2 [Source:MGI Symbol;Acc:MGI:2442040]	1742	39.4392	26.9701	22.4244	34.3157	29.4454	20.127	22.3074	25.218	27.3216	25.0192	25.2496	28.6458	29.5325	20.5719	21.8301	24.9389	24.1868	23.3581	21.1445	-0.145046	-0.00157335	-0.17259	-0.223547	-0.270831	0.00946976	-0.221331	-0.0883036	0.125786	-0.0110431	0.048741	-0.135243	0.0423101	-0.0840888	0.00431669	-0.187332	0.208233	-0.142471	0.0024293	-0.126136	-0.165923	0.0583819	0.0018874	-0.0611956	-0.273528	-0.00365631	-0.263079	-0.122387	-0.565236	0.0657687	-0.309932	-0.0483389	-0.0861717	0.363402	0.992702	0.295985	0.162492	0.0913672	0.956094	0.180961	0.579523	0.387795	0.948809	0.756299	0.353262	0.816627	0.632136	0.980382	0.287328	0.255292	0.417827	0.988959	0.473022	0.335874	0.710124	0.990409	0.69684	0.0882343	0.982286	0.0962077	0.419368	0.000578689	0.689738	0.0506496	0.749425	0.636878	0.629938	1	0.569503	0.37372	0.2684	0.992022	0.458323	0.803904	0.949658	1	1	0.853084	0.921876	0.8512	0.999021	0.643503	0.511287	0.721684	1	0.732645	1	1	1	0.956537	0.517058	1	0.64474	0.707076	0.0148258	0.991497	0.502675	0.949186	0.952887	65.2866	44.5039	62.6202	53.4941	89.2245	54.0048	63.2625	37.7355	57.5911	68.8176	92.6801	53.9052	44.8197	44.7571	54.8892	64.6247	52.6424	73.3491	54.6657	46.9613	52.1384	48.88	55.6996	58.4548	61.4913	77.4205	80.6227	66.8698	62.0928	60.662	53.9089	76.5399	54.0893	66.2342	60.8383	56.409	43.5741	64.4431	47.1065	56.5499	69.3397	49.607	42.8308	62.5694	48.3758	73.3871	41.6654	58.6645	55.7617	94.7749	38.3406	56.4204	57.1888	32.0555	51.844	62.8576	44.9883	53.1423	59.5643	38.9171	50.8995	56.1074	52.2464	58.909	47.8457	42.4992	51.7729	56.7552	64.9144	45.9296	65.3199	40.5496	36.6573	58.0418	47.31	50.5761	51.0573	61.2961	39.3451	56.1446	47.499	38.657	38.7869	55.5838	50.6978	46.8153	61.5141	56.5891	47.0298	41.9698	47.2399	62.8411	54.5815	63.3813	57.8055	48.8065	55.0234	54.3373	69.3019	56.4987	52.4827	72.0333	59.4164	48.4226	52.8167
Adamtsl1	Adamtsl1	ENSMUSG00000066113	77739	4	ADAMTS-like 1 [Source:MGI Symbol;Acc:MGI:1924989]	8458	1.95683	1.20801	1.50225	0.892998	1.21296	1.78031	1.4415	1.29132	1.46926	1.51542	2.21834	0.999751	1.28459	1.75751	2.39283	1.4202	1.47923	2.3699	2.4483	-0.145105	0.168467	0.229114	0.231159	0.0419069	-0.0744147	0.0491336	0.112235	-0.187012	0.242882	0.17998	0.118924	-0.091454	0.00656873	-0.0532131	0.0430147	-0.22592	-0.0353882	-0.170093	0.0519385	0.134466	0.0419569	0.116879	-0.00892382	0.088517	0.304066	0.424494	0.330312	0.409995	0.103141	0.361394	0.202464	0.142168	0.361028	0.326358	0.164332	0.146968	0.791534	0.663995	0.764442	0.479497	0.198157	0.158172	0.251143	0.411991	0.614784	0.970015	0.760795	0.805596	0.215315	0.839537	0.331559	0.766353	0.432983	0.788402	0.455241	0.954471	0.576876	0.0659646	0.00767326	0.0302716	0.0109815	0.529653	0.0225409	0.180887	0.434449	0.628862	0.623667	0.407887	0.351153	0.914137	0.871277	0.913426	0.737049	0.867598	1	1	0.870291	0.795944	0.995757	0.916391	0.947526	0.461647	0.95399	0.672147	0.907745	1	1	1	1	0.899719	0.571915	0.223858	0.190893	0.145193	0.978228	0.375954	0.645449	0.889268	9.49659	12.656	11.6991	14.865	11.7259	15.4816	13.8609	12.7316	13.5812	11.6236	18.6366	11.8831	16.1738	14.5427	14.4524	15.4242	15.5694	11.7031	14.9382	14.7069	13.1674	14.3959	17.0601	12.9573	14.4175	10.6315	12.8292	9.95985	12.7836	15.2604	11.339	17.5676	12.3638	10.6164	15.5481	14.6833	10.7009	14.2832	14.8822	12.7947	12.9694	13.9184	18.8459	15.0313	14.9163	10.3714	12.7576	14.844	13.9361	14.7722	16.433	16.805	17.3021	15.7588	17.6608	12.8262	18.4957	17.8791	18.6325	20.6972	19.3863	14.5837	19.6611	20.7233	6.68511	20.4091	20.5938	16.5711	19.5921	16.7198	15.128	15.5825	23.0241	21.925	16.0889	20.6761	14.9505	15.6841	15.9089	17.3338	17.3805	17.0173	13.8155	18.9492	12.9553	10.8455	15.9493	16.5255	8.91726	17.0404	18.2073	17.4881	14.0368	13.0321	11.8943	18.4079	17.1315	20.2155	18.4699	13.6533	18.4946	14.5648	13.1793	14.9135	16.9354
Mir1198	Mir1198	ENSMUSG00000080645		X	microRNA 1198 [Source:MGI Symbol;Acc:MGI:3783371]	14686	3.98204	0.380175	15.5023	3.45685	2.67657	2.1986	7.52983	2.00521	15.3842	0.0784577	1.84315	11.7467	7.34832	1.88227	0	0.314751	4.52685	1.65979	4.91561	-0.145123	-0.253844	-0.325909	-0.209281	-0.254568	-0.314515	-0.245555	-0.282663	0.109445	0.060671	-0.080354	0.0733816	0.0463419	0.140482	0.100698	0.0285102	0.0252733	0.00284463	0.105466	-0.027724	0.0210685	0.137638	-0.00476854	0.0562342	0.0858137	-0.117048	-0.149328	0.0394872	-0.00256275	-0.0400812	-0.073743	0.0223398	0.277278	0.164541	0.0255418	0.0030277	0.0461694	0.0157949	0.00598971	0.0240926	0.007566	0.250098	0.589003	0.433507	0.439767	0.697114	0.221735	0.380205	0.803435	0.831853	0.980184	0.358149	0.808747	0.851079	0.18107	0.96287	0.583311	0.40961	0.277403	0.147089	0.689247	0.980319	0.709189	0.472173	0.820973	0.0215619	0.401012	0.136775	0.0263787	0.161852	0.0789642	0.0531859	0.134183	0.0589145	0.889909	1	1	0.8805	0.852413	0.543386	0.692763	0.946605	0.934661	0.998197	0.697118	0.929028	1	1	1	0.929947	0.837567	0.832121	0.709741	0.87156	1	0.992385	0.867067	0.969417	0.54417	6.40448	6.40448	10.6546	6.40448	6.40448	7.30729	6.40448	6.73978	7.97423	9.09561	6.40448	6.40448	6.40448	6.98627	6.40448	6.40448	6.40448	6.40448	6.40448	6.40448	6.40448	6.40448	8.82703	6.40448	6.40448	8.2741	6.40448	6.40448	6.40448	6.40448	6.96381	6.40448	6.66225	7.86923	6.40448	6.40448	6.40448	7.93337	6.40448	6.40448	6.40448	7.71209	6.64403	6.40448	6.40448	11.257	6.81995	6.40448	6.62272	6.65567	6.40448	6.68288	7.56752	7.25552	6.40448	6.40448	6.40448	6.40448	6.40448	6.40448	6.40448	6.40448	6.40448	6.40448	6.40448	6.40448	6.40448	6.40448	7.89976	6.40448	8.17167	6.40448	6.77729	8.35306	6.40448	6.40448	6.40448	8.02614	6.40448	6.40448	6.40448	6.9403	6.66651	6.74008	9.20226	6.40448	6.40448	7.45715	7.19549	7.78362	6.66245	6.40448	6.40448	6.40448	6.40448	6.40448	6.40448	7.6216	6.90862	6.40448	8.95642	6.40448	8.43722	9.23758	7.45738
Map1lc3b	Map1lc3b	ENSMUSG00000031812	67443	8	microtubule-associated protein 1 light chain 3 beta [Source:MGI Symbol;Acc:MGI:1914693]	528	146.894	104.997	143.614	103.632	118.18	120.422	145.156	140.801	155.124	176.762	177.835	155.244	148.429	157.225	164.617	147.484	153.483	154.495	156.399	-0.145168	0.12812	0.0187475	-0.0489921	-0.386424	0.136421	0.00249164	-0.0480372	0.241256	-0.00830116	0.0162558	-0.00095485	0.0192636	0.336227	0.310971	0.335353	-0.165188	0.225843	0.380062	0.332461	0.184452	0.110384	-0.0690916	0.00289142	0.309795	0.266121	0.182004	0.0898827	0.252991	0.384806	0.0966566	0.093729	0.474227	0.177554	0.269844	0.865671	0.647715	0.00047778	0.240226	0.982062	0.654123	0.0151521	0.942827	0.877737	0.992212	0.875322	0.00528512	0.00968253	0.00539993	0.180472	0.0582164	0.00171383	0.00579625	0.11336	0.297522	0.513643	0.978169	0.00463662	0.0179466	0.087354	0.378313	0.019919	0.000749246	0.361344	0.358332	0.000195248	0.420669	0.567962	0.949229	0.823234	0.00489302	0.549255	1	0.848633	0.447201	1	1	1	0.95381	0.0582892	0.081049	0.0673505	0.416686	0.268513	0.0297231	0.0466206	1	1	1	1	0.0957214	0.342454	0.630563	0.67615	0.213421	0.0504708	0.820045	0.786739	0.0782392	137.108	142.808	102.411	102.455	101.505	137.444	93.8242	126.071	120.769	121.5	94.8377	130.639	95.7532	116.606	101.691	121.436	112.676	151.353	116.192	121.069	96.9232	115.615	112.413	134.304	87.3282	77.7534	72.8466	88.6143	82.9126	93.0242	105.721	84.3621	99.3359	83.5654	128.946	113.651	112.155	109.843	84.5392	98.885	103.386	117.262	109.883	123.454	104.013	139.634	92.9686	111.767	81.372	83.1967	132.183	108.333	126.326	152.23	118.842	130.916	146.346	124.085	117.119	130.6	116.438	141.737	131.548	134.21	136.388	120.193	116.055	124.957	101.808	108.106	126.031	122.921	133.144	114.63	132.577	125.508	107.781	93.281	87.1588	83.9822	94.4721	97.116	122.532	141.42	102.986	114.324	102.011	97.6947	118.824	135.271	132.811	142.983	137.694	121.804	167.904	140.177	134.028	129.624	128.72	165.754	125.333	128.645	134.154	133.679	115.265
Lrrc41	Lrrc41	ENSMUSG00000028703	230654	4	leucine rich repeat containing 41 [Source:MGI Symbol;Acc:MGI:2441984]	4483	15.7365	16.8687	14.2862	16.2625	14.2334	13.6572	13.4431	13.0017	13.4759	13.6062	14.4743	12.4991	14.6749	15.0807	12.9945	11.1455	14.4729	11.6285	13.0286	-0.145178	-0.0706729	-0.204502	-0.175139	-0.159463	-0.130136	-0.0408331	-0.276378	0.0142853	0.0594626	-0.163669	0.101239	-0.252715	-0.320585	-0.23533	-0.253286	-0.154748	-0.344948	-0.365987	-0.452849	-0.0979672	0.0243639	0.130657	0.199562	-0.0139172	0.128457	-0.0906271	-0.043307	-0.12617	0.0933585	0.203699	0.055016	-0.121454	0.303501	0.642109	0.162019	0.215062	0.258659	0.392747	0.779046	0.051771	0.911448	0.695726	0.239802	0.43133	0.11926	0.0409078	0.131498	0.104845	0.338213	0.0280808	0.0199909	0.00426305	0.519633	0.860611	0.347422	0.152488	0.921212	0.3783	0.514077	0.746057	0.370879	0.52158	0.144253	0.680829	0.451848	0.571539	0.849405	0.405228	0.442677	0.514225	0.698197	0.921068	0.213928	1	1	1	0.877307	0.305737	0.217599	0.41318	0.397024	0.598731	0.174226	0.147436	0.0380268	1	1	1	0.771964	0.991756	0.878513	0.903206	0.899435	0.839989	0.976148	0.671155	0.930964	0.893878	21.9035	23.7625	23.1661	29.2642	32.3768	23.242	37.4741	26.0111	24.1975	24.7219	31.0689	25.2362	17.66	29.6759	25.1807	24.6545	22.6484	25.1084	34.6223	30.0526	27.6147	23.1199	26.3596	24.2303	29.2193	28.691	30.4641	36.9732	23.0643	29.0359	22.6809	27.5114	30.6708	27.9088	30.8967	28.2615	24.4192	23.3294	20.5952	28.2874	19.8541	27.6932	27.8676	25.9038	27.564	29.3141	28.3051	38.2559	28.9086	36.4057	29.6409	23.834	26.7172	46.4777	27.6127	25.5733	28.0831	16.8637	28.4247	32.1219	25.0175	28.9911	24.5885	24.7195	20.1897	21.7787	27.8469	29.2434	26.5018	25.8019	23.2088	33.8452	24.0098	24.5942	27.8633	28.2678	31.1802	30.8182	27.9445	17.1904	23.4182	33.4127	28.1607	28.5501	29.5122	31.2522	22.0061	27.9078	27.7533	24.2887	33.6858	21.3658	28.859	24.4815	30.6185	28.652	27.3962	26.8574	30.5017	29.7534	24.508	31.2539	26.1271	39.8112	30.6786
Ankrd34b	Ankrd34b	ENSMUSG00000045034	218440	13	ankyrin repeat domain 34B [Source:MGI Symbol;Acc:MGI:2443245]	10851	7.45132	3.05081	0.876895	0.487738	0.771634	0.334282	0.587676	1.50913	2.14305	0.757475	0.638849	2.55555	3.10426	0.947739	0.895306	1.34158	2.26962	0.984285	0.79507	-0.145194	-0.123988	0.0185121	-0.0460403	-0.269463	-0.054547	0.0130567	0.00707868	0.124269	-0.0694412	0.00545542	-0.053119	-0.648112	-0.243961	-0.092844	-0.212544	-0.77713	-0.484897	-0.167588	-0.485741	0.129019	0.240937	0.0747444	0.273198	-0.105037	-0.487982	-0.496598	-0.441451	-0.100287	-0.177604	-0.427309	-0.115134	-0.607954	0.368015	0.476306	0.911446	0.774888	0.0964689	0.753765	0.937477	0.964921	0.398552	0.689696	0.972578	0.717797	0.000650384	0.171224	0.601053	0.232689	5.3887e-05	0.00731507	0.346019	0.00721727	0.458649	0.131239	0.637853	0.0875492	0.514481	0.00411071	0.00225835	0.00469593	0.533641	0.287374	0.00819324	0.452196	0.00132921	0.634665	0.745042	0.968495	0.899089	0.277543	0.917813	0.983382	0.990407	0.952463	1	1	0.954448	0.00738141	0.481015	0.835965	0.586525	0.00107968	0.0741856	0.685372	0.0540707	1	1	1	0.739439	0.880464	0.164558	0.104419	0.0640551	0.906892	0.919396	0.252022	0.840699	0.266319	13.4428	13.916	11.7313	12.905	19.3551	11.2388	14.1832	14.4489	12.2482	11.2946	22.8763	12.9623	7.0891	10.9048	11.9324	13.1378	11.3258	11.9524	11.1108	14.1436	12.8964	11.9719	13.8504	15.2063	9.37969	8.99061	10.07	7.41203	8.74222	8.25662	10.4023	10.8384	8.64011	10.699	12.6128	11.7068	13.0622	8.12052	7.08932	14.8269	14.6009	11.9799	12.9949	12.4263	11.1573	14.229	14.8105	13.3565	14.0544	19.237	11.4196	10.4864	9.14688	7.363	13.6813	9.44262	9.63851	9.2339	10.4129	8.87157	10.046	12.9039	9.39907	8.11777	14.8394	7.03202	11.8471	10.5001	10.289	6.97758	11.6405	12.1764	9.64165	9.65239	9.50092	9.00571	8.69753	8.12167	9.32169	8.18229	7.24099	10.2414	6.66651	10.4306	8.7321	6.90826	10.3092	6.94759	9.97745	10.8256	10.0097	6.91096	9.95541	9.94523	11.9527	8.8535	11.429	9.68855	9.6387	6.8105	11.2804	6.8378	11.9276	8.93532	12.0309
Eri2	Eri2	ENSMUSG00000030929	71151	7	exoribonuclease 2 [Source:MGI Symbol;Acc:MGI:1918401]	11000	1.53213	1.51713	1.21566	0.760085	1.09342	1.61723	1.01505	1.27512	1.70996	1.55379	0.797107	1.58874	1.46453	1.01738	1.08041	0.789782	1.34458	0.77159	1.37524	-0.145207	-0.240899	-0.0320154	0.0244188	0.138881	0.132967	-0.0332931	-0.217068	-0.284088	-0.373865	0.00127765	0.241486	-0.157445	-0.00976838	-0.0968364	-0.108016	-0.334845	-0.13303	-0.0216582	-0.304562	0.1774	0.123262	-0.0751782	0.196546	-0.131818	-0.375186	-0.0792345	-0.0116203	0.329671	0.121941	-0.15569	-0.0565611	-0.144055	0.349877	0.152295	0.841685	0.87481	0.371173	0.42776	0.835457	0.163439	0.0468607	0.027427	0.993329	0.0902166	0.376177	0.954406	0.571171	0.527659	0.0616363	0.436907	0.899128	0.0770186	0.290648	0.420662	0.62296	0.200283	0.3959	0.0209562	0.604353	0.937102	0.0354728	0.447425	0.309572	0.701006	0.417956	0.618259	0.414645	0.939964	0.953145	0.629586	0.725373	0.947086	0.420864	0.633316	1	1	0.631382	0.610477	0.989564	0.816975	0.819568	0.21292	0.735399	0.972861	0.267655	1	1	1	0.804002	0.832515	0.367941	0.928416	0.978881	0.305438	0.967941	0.794638	0.935473	0.884969	11.7945	10.6292	9.53633	12.3868	12.2343	12.4125	11.1462	10.7679	14.1437	7.54325	11.3185	11.3501	6.73821	10.6804	9.65639	9.53966	11.0219	9.48955	11.758	10.2797	12.3026	11.872	8.47818	10.4915	6.78378	10.0811	11.158	8.77235	9.91344	10.3129	11.126	10.0073	9.93853	10.7537	9.0164	9.79812	9.31054	13.9191	11.0379	11.1982	12.2934	9.8532	10.1924	12.8969	11.0738	13.4005	11.783	12.4215	12.7967	9.73174	9.58635	11.182	12.3834	9.5493	8.72863	10.637	8.99618	11.1953	11.6672	11.7397	8.15277	10.5205	6.66317	11.8905	6.40448	11.4254	9.05356	10.9431	8.63158	11.5297	10.3178	10.742	11.3626	13.3673	6.68623	12.33	12.5021	12.2501	12.4552	11.9596	9.03186	11.0834	12.2098	6.74008	14.5664	10.5738	8.84429	11.7784	6.994	9.28951	10.69	11.9978	13.0294	11.4801	10.6233	11.4784	6.63751	10.0399	11.3863	6.40448	6.78257	10.4044	11.2376	11.8131	13.7221
Fam65a	Fam65a	ENSMUSG00000038604	75687	8	family with sequence similarity 65, member A [Source:MGI Symbol;Acc:MGI:1922937]	6375	10.0336	8.48022	6.23537	6.84286	6.07996	8.42418	6.04898	6.48134	5.60449	3.92725	5.26689	6.5165	5.24869	4.49936	5.18866	5.5538	5.06651	4.75378	5.04197	-0.145238	-0.204066	-0.212734	-0.310696	0.137366	-0.403277	-0.311221	-0.271797	-0.282603	0.199212	0.0984874	-0.038899	-0.284831	-0.393998	-0.392424	-0.442037	-0.220646	-0.248664	-0.259915	-0.3197	-0.0641846	-0.145334	-0.132509	-0.122337	-0.0134648	0.0368741	0.0266323	-0.0217167	0.204954	-0.307672	-0.204364	-0.105155	-0.153058	0.409491	0.283898	0.243551	0.0795186	0.435254	0.0357417	0.0892641	0.124344	0.0805906	0.295441	0.570198	0.808488	0.159384	0.044222	0.0450584	0.0243664	0.274709	0.201315	0.181839	0.101344	0.735397	0.402591	0.445241	0.480853	0.938943	0.839271	0.877887	0.89655	0.245277	0.0929194	0.240037	0.529374	0.447907	0.671232	0.584091	0.509871	0.234431	0.685119	0.180709	0.305992	0.362276	0.721167	1	1	0.974382	0.36615	0.229221	0.219936	0.172307	0.532318	0.517198	0.515652	0.316571	1	1	1	0.899477	0.994294	0.990987	0.98643	0.966362	0.748667	0.719576	0.754941	0.875386	0.893453	22.7875	18.4304	13.9915	18.9419	28.9103	26.8323	17.1667	20.6657	20.7639	17.9527	22.6477	16.6148	18.2094	20.3185	19.9052	18.0612	22.5809	22.4185	18.0586	22.839	16.6116	13.6578	22.8512	18.9332	17.1876	26.2628	26.4762	21.3316	18.4585	19.584	19.8537	22.0888	17.5305	25.0216	15.3174	22.5771	19.7274	27.2483	24.4697	19.8913	17.9559	25.1366	23.379	21.6961	15.8822	13.5963	35.7573	14.9655	23.3342	32.1617	23.9405	16.6283	18.4912	14.3722	16.5135	21.1253	21.1208	20.1466	20.3918	16.5156	19.2634	20.1373	15.434	17.3678	23.0065	18.4482	17.181	20.3589	20.4901	26.1728	14.7578	11.0173	20.5429	14.0479	21.5817	25.4743	24.9423	30.7812	27.8598	15.6035	26.9882	29.8752	22.0627	25.8786	19.3786	20.0281	20.6628	19.719	12.4446	29.587	19.0907	13.2968	17.9838	17.2635	18.6548	23.584	18.1961	20.0189	18.3339	18.6176	18.9601	31.2969	23.4561	18.4121	23.2093
Trp53inp1	Trp53inp1	ENSMUSG00000028211	60599	4	transformation related protein 53 inducible nuclear protein 1 [Source:MGI Symbol;Acc:MGI:1926609]	6980	3.71113	2.34535	4.43481	2.04203	2.72194	3.08514	3.87202	4.09243	4.46132	3.52941	4.79901	3.62676	3.23489	4.07569	3.76923	3.40516	4.3047	4.04929	4.63689	-0.145303	0.0185366	-0.18062	-0.0148189	-0.298914	-0.182477	-0.0758389	-0.122148	0.153611	0.201014	-0.104781	0.107329	-0.00969784	0.360976	0.163011	0.344413	-0.161719	0.300425	0.256941	0.159156	0.152021	0.0605508	-0.0939302	0.185258	0.314247	0.107413	0.106221	0.0906195	0.312657	-0.0330501	0.117072	0.168548	0.449852	0.415029	0.923178	0.327585	0.933638	0.0953997	0.343587	0.680413	0.493008	0.345491	0.297042	0.550788	0.509308	0.962062	0.0681281	0.406866	0.0815448	0.428412	0.127969	0.192258	0.418013	0.429769	0.730122	0.592721	0.292464	0.0798077	0.559806	0.545334	0.592288	0.0813198	0.857492	0.50515	0.320105	0.029303	0.676196	0.980589	0.600928	0.97897	0.275532	0.655838	0.870657	0.746582	0.93558	1	1	0.903515	0.993007	0.292181	0.71125	0.348002	0.677448	0.414121	0.529866	0.688242	1	1	1	0.844998	0.493759	0.936085	0.910006	0.819057	0.482485	1	0.879707	0.761315	0.560286	17.6386	18.1503	21.4165	19.2945	14.4537	20.6282	19.4662	16.6802	21.2208	15.892	17.0573	14.2884	10.7686	18.3773	22.9501	22.0006	18.0118	14.5928	26.4931	15.2602	21.4008	19.1529	18.2677	18.7465	11.5625	20.0786	11.8975	14.8495	12.2146	16.8191	24.2151	10.4248	12.7013	15.734	26.5978	16.3957	14.9287	22.7276	19.3711	16.4894	27.7259	17.1603	19.216	18.8308	16.4332	21.4889	11.9082	20.8222	16.3395	14.0276	15.9514	24.5574	20.9304	15.9972	21.7818	22.4661	12.4381	20.8925	21.3237	16.0174	20.3278	23.0083	16.0956	20.6233	13.5519	19.2964	20.9438	23.8706	23.6384	19.0644	21.7869	23.0224	14.7056	24.6565	18.62	26.7475	16.6549	16.557	13.4904	22.9666	19.8237	15.8711	16.1867	18.1906	20.5278	17.3412	22.9603	20.2985	22.5826	13.4525	15.351	18.7398	18.1789	18.189	23.3026	15.8076	22.8879	20.9199	26.2364	22.4027	15.226	30.551	27.6961	13.9668	23.1852
Ddost	Ddost	ENSMUSG00000028757	13200	4	dolichyl-di-phosphooligosaccharide-protein glycotransferase [Source:MGI Symbol;Acc:MGI:1194508]	782	74.6782	103.092	107.488	117.723	119.509	96.2367	108.359	83.3241	86.6117	79.6815	93.6015	89.8354	87.2121	85.891	77.4517	81.8569	87.8717	83.1657	92.1317	-0.145307	-0.327764	-0.574225	-0.356327	-0.298134	-0.511547	-0.401529	-0.46259	0.152827	0.183783	-0.172696	0.106263	0.0460642	-0.384964	-0.34778	-0.358757	0.00358783	-0.405748	-0.292069	-0.40702	0.0424764	0.0207838	-0.0557107	0.0482623	-0.0733224	0.175248	-0.108397	0.120479	-0.183673	0.0122493	0.00858872	0.0624783	0.118049	0.1626	0.00412094	5.22188e-07	0.000829781	0.00479461	1.34783e-05	0.000290548	2.04408e-05	0.10823	0.10266	0.0930868	0.262434	0.697868	0.00103998	0.00290642	0.00216158	0.975869	0.000568258	0.0118316	0.000547257	0.704179	0.838692	0.58555	0.636582	0.479398	0.104036	0.289722	0.222466	0.0784367	0.90892	0.932953	0.525787	0.320859	0.398044	0.0375522	2.60727e-05	0.00801968	0.0318445	0.000489856	0.00586704	0.00067111	0.771984	1	1	0.804294	0.852919	0.0181595	0.0355502	0.0366117	0.998487	0.0124033	0.105539	0.00860854	1	1	1	0.943521	0.869148	0.665335	0.820398	0.530805	0.471284	1	0.990368	0.873858	0.845324	108.173	93.6503	82.2282	82.0591	80.8033	86.3413	88.7213	79.8352	82.011	76.9241	78.5646	107.75	60.5785	77.2643	81.1358	80.8454	94.104	102.336	79.2922	90.0134	83.5782	70.2505	84.8706	101.61	93.2111	124.109	104.633	114.824	108.157	122.013	94.7951	120.065	115.951	108.162	81.3049	73.9845	80.7758	80.4407	85.6968	88.7398	70.7483	82.305	86.5321	77.4515	83.9612	98.9031	109.525	109.768	103.24	110.526	82.1122	76.0811	81.6953	115.671	87.6616	95.5035	85.3297	80.0333	89.8255	78.5627	58.8739	84.9386	76.8623	75.7372	104.525	93.1455	89.4793	82.9811	77.6513	74.6666	99.7985	87.9674	95.7725	88.9945	98.086	99.8599	87.1459	102.157	98.4589	104.225	105.42	88.8551	84.8112	111.699	115.127	95.0372	95.8305	93.9524	138.886	99.6896	87.3528	87.0566	83.7765	77.2388	77.1464	104.631	100.185	87.8084	85.5086	91.1941	123.991	118.168	122.829	122.17	101.66
Mapk1	Mapk1	ENSMUSG00000063358	26413	16	mitogen-activated protein kinase 1 [Source:MGI Symbol;Acc:MGI:1346858]	1469	35.0107	30.6543	23.7057	21.8246	23.3872	25.095	23.8698	25.7279	27.119	22.7005	21.4377	26.2885	27.2896	19.7891	21.1247	21.5295	26.1651	21.2515	20.7487	-0.145365	-0.255009	-0.274473	-0.291772	-0.0663431	-0.160458	-0.308993	-0.267133	-0.0790215	-0.094551	0.0345196	-0.0246383	-0.439617	-0.301421	-0.262521	-0.329153	-0.552016	-0.381299	-0.305981	-0.605322	0.112398	0.0798779	0.0434597	0.276168	0.0438651	-0.203976	-0.26234	-0.213006	0.235285	-0.0295475	-0.2534	0.0878006	-0.250388	0.316221	0.105025	0.0689048	0.0459134	0.646693	0.30577	0.0410317	0.0671546	0.549949	0.54548	0.808802	0.852008	0.00915618	0.0610716	0.102089	0.0411726	0.00119201	0.0184368	0.0573289	0.000247599	0.472523	0.575785	0.760661	0.05514	0.761772	0.174783	0.0682407	0.123508	0.106204	0.843444	0.0780221	0.5234	0.133094	0.585328	0.332455	0.242168	0.161341	0.829286	0.615796	0.188889	0.253292	0.977524	1	1	0.980279	0.0531916	0.275442	0.359269	0.235525	0.0125955	0.134515	0.279506	0.00488563	1	1	1	0.720743	0.9568	0.758218	0.592271	0.406185	0.546684	1	0.566866	0.873858	0.713793	62.2058	59.8195	56.3993	57.4473	88.09	73.8962	69.1373	63.1101	74.0283	61.4168	78.3668	60.483	23.475	55.218	64.9027	64.7073	58.2363	71.2863	58.1724	56.5264	62.889	70.1391	77.9529	63.0344	47.6506	49.0855	60.9745	55.4211	64.6856	60.2418	60.3606	56.5906	57.9195	63.3299	70.0655	66.5915	56.7014	76.579	36.4933	77.6049	65.7101	65.7567	59.0981	82.2585	58.1491	65.4838	74.1905	80.5556	73.769	97.1174	54.2615	55.257	59.8121	69.0895	45.4285	48.6041	46.9883	57.4329	63.271	54.3252	63.7699	53.3898	61.4733	55.3793	48.1095	44.1481	70.0239	64.5347	56.3099	56.4517	55.8729	48.0735	49.4875	59.5295	56.185	65.0506	64.1409	67.3335	67.8735	54.8762	71.6505	65.8386	64.2329	54.0083	62.3069	72.9281	67.9803	60.7571	43.7724	74.8725	55.3175	62.2409	56.8572	65.4672	65.0708	55.295	53.0983	63.9838	63.8157	50.1253	70.5765	70.7737	71.669	51.4814	78.9103
Mrps5	Mrps5	ENSMUSG00000027374	77721	2	mitochondrial ribosomal protein S5 [Source:MGI Symbol;Acc:MGI:1924971]	6900	15.9702	19.941	14.3888	19.9868	15.1954	17.69	13.1488	13.7259	16.7761	10.8746	12.6409	14.4444	13.6737	10.9077	11.3141	13.8624	15.1064	11.4256	15.7406	-0.145366	-0.168188	-0.242917	-0.041404	0.0663273	-0.258611	-0.254818	-0.335683	-0.211693	0.0904235	0.0119009	0.294279	-0.30561	-0.249214	-0.384141	-0.320912	-0.104729	-0.374223	-0.337704	-0.504192	-0.200881	0.125009	-0.0464375	0.183279	-0.0750471	-0.154265	-0.0940669	0.0442169	-0.0642347	-0.119679	-0.152405	-0.0667828	-0.235291	0.388595	0.355868	0.164861	0.80568	0.69359	0.156946	0.145329	0.0483022	0.170267	0.619077	0.942823	0.057718	0.115248	0.181165	0.0405323	0.0860331	0.587257	0.045881	0.0710638	0.00763111	0.27059	0.451875	0.779623	0.270846	0.655789	0.376344	0.571091	0.782173	0.702782	0.492164	0.359398	0.676322	0.224064	0.652656	0.648378	0.408764	0.91676	0.858266	0.437117	0.406661	0.204574	0.851641	1	1	0.567081	0.299136	0.494368	0.206804	0.359019	0.789204	0.232885	0.314346	0.0563339	1	1	1	0.835903	0.92489	0.876938	0.918683	0.916581	0.959381	0.970617	0.819922	0.929117	0.794908	14.7973	17.3972	18.1824	20.1558	19.6912	23.6724	20.7436	22.5225	16.2218	15.0511	18.7321	16.9667	6.40448	19.5803	19.1595	18.9347	21.9521	22.0342	18.7289	23.4323	19.073	18.8234	20.2794	14.7589	20.3705	25.2251	22.9035	19.5083	22.8591	18.5454	17.2717	23.6394	17.611	19.6186	16.9145	19.642	16.9205	20.9418	17.0753	18.7943	20.017	20.1144	21.4697	15.0788	20.4837	23.7984	25.4333	24.8067	21.7932	23.1115	14.6485	17.5192	21.1471	16.6316	17.5762	14.7074	20.262	15.7663	16.8963	17.7305	16.6758	15.3618	18.2092	19.7858	7.51798	13.9728	21.054	20.607	16.2244	18.8625	19.3152	28.2066	15.7399	13.7779	23.1468	21.5343	24.8378	20.9263	21.6048	22.9834	14.4947	20.1306	24.8788	19.3256	17.7999	19.3089	14.3967	15.8586	19.0257	23.2493	14.3195	16.8846	16.2279	19.5733	17.7381	17.0494	21.8362	16.7059	16.8707	17.761	20.0586	18.2815	17.3313	21.4183	24.523
Csf2rb	Csf2rb	ENSMUSG00000071713	12983	15	colony stimulating factor 2 receptor, beta, low-affinity (granulocyte-macrophage) [Source:MGI Symbol;Acc:MGI:1339759]	13299	1.33267	0.0630032	0.145147	0.497535	0.740686	0.309304	0.0185045	0.0877192	0.214467	0.275662	0.15157	0.17872	0.657616	0.101367	0.176637	0.2732	0.237813	0.0574947	0.195693	-0.145444	-0.0273442	0.011946	0.0113882	0.112033	0.0932561	-0.0542226	-0.121833	-0.257477	-0.1206	0.0661687	0.133221	0.426457	0.156081	0.283495	0.111794	0.408141	0.0614825	0.0852315	0.200975	0.0183157	0.0945988	0.198263	-0.0891811	-0.45857	-0.0700953	-0.158219	0.0129244	-0.182777	0.145104	-0.0261238	-0.209477	0.11333	0.362722	0.873861	0.942248	0.943064	0.482856	0.588468	0.742355	0.445513	0.0792915	0.484334	0.673998	0.361107	0.0213031	0.375546	0.109136	0.525217	0.0273717	0.726595	0.627974	0.254496	0.915311	0.547757	0.209153	0.570879	0.00484599	0.670918	0.315516	0.932018	0.253282	0.379827	0.868042	0.168854	0.535407	0.629147	0.964456	0.979737	0.982285	0.722734	0.827004	0.902563	0.712737	0.717986	1	1	0.854498	0.0959438	0.689906	0.372803	0.81868	0.124858	0.903862	0.865811	0.537178	1	1	1	0.926677	0.0989975	0.964834	0.829277	0.977228	0.756697	0.952508	0.980322	0.629947	0.920363	6.65962	6.63765	6.67924	7.47189	10.7673	6.732	6.68282	9.10442	6.6201	6.40448	15.9165	8.88311	6.88144	9.42679	8.37424	6.63746	6.7506	10.6315	10.933	6.40448	6.65975	6.40448	6.61746	9.03639	9.78238	10.4862	8.35224	9.80239	7.91389	14.4391	6.40448	9.47139	8.55042	9.45652	6.71866	8.27497	8.44731	6.59783	6.92892	6.74752	6.40448	9.54744	8.67865	6.65899	8.95084	6.78807	6.40448	6.40448	6.71526	8.44479	9.10975	6.40448	6.40448	6.91319	6.78166	8.18842	9.47587	6.40448	8.30572	8.82243	6.63208	6.40448	6.77333	6.40448	6.80489	6.40448	8.88347	6.40448	6.95043	6.65478	8.41399	6.84542	6.40448	8.7079	6.40448	10.4226	10.0399	8.19096	10.8414	6.40448	6.74884	6.77893	8.90128	6.99672	6.40448	6.65165	6.64711	7.49701	6.69282	6.70621	6.66245	10.9452	6.83361	8.70495	7.61983	6.83783	6.40448	6.40448	7.6174	10.186	8.91307	6.40448	6.87837	9.19557	6.62641
Swt1	Swt1	ENSMUSG00000052748	66875	1	SWT1 RNA endoribonuclease homolog (S. cerevisiae) [Source:MGI Symbol;Acc:MGI:1914125]	10699	1.60626	1.19753	1.5827	1.02022	1.04964	0.86494	1.29085	0.786013	1.34382	1.3763	1.49257	1.85542	1.67652	1.54801	1.14877	1.6449	2.08093	0.887399	1.59802	-0.145454	-0.084163	-0.191081	-0.0906936	-0.284152	-0.09644	-0.115438	-0.317205	0.138699	0.0122769	-0.0756434	0.226511	-0.148098	-0.068677	0.0907319	0.170119	-0.126474	-0.237405	0.120185	0.0094352	-0.0216241	0.168728	-0.0294527	0.160684	0.133371	0.115241	-0.151086	-0.130086	-0.026952	0.271692	-0.104896	-0.195913	0.130727	0.344808	0.612215	0.230763	0.555273	0.0666912	0.561417	0.468027	0.0410782	0.323835	0.941017	0.617712	0.108588	0.400906	0.685197	0.592376	0.31635	0.472938	0.16305	0.47845	0.955567	0.896311	0.266811	0.845835	0.290143	0.38619	0.468785	0.319756	0.373757	0.860733	0.089588	0.489131	0.181514	0.458224	0.613184	0.831879	0.494023	0.760811	0.217816	0.811865	0.739942	0.184953	0.926333	1	1	0.657441	0.632162	0.876601	0.830611	0.670623	0.712118	0.469272	0.777824	0.991081	1	1	1	0.844808	0.828352	0.910083	0.833552	0.672515	0.99222	0.709509	0.874615	0.645797	0.896225	15.1681	13.4968	13.1479	11.0094	8.83958	11.0364	10.7046	10.2091	13.2079	12.5916	12.4472	11.3059	6.73821	10.7557	12.015	12.9762	10.6953	15.0925	11.9754	10.6004	13.5485	10.343	13.3305	15.005	7.87825	11.2058	10.2428	9.88157	11.5299	10.687	6.75283	12.1764	9.90433	10.9827	11.5706	9.98738	9.1066	8.48457	6.70227	10.9183	11.051	10.5841	10.5005	13.064	12.3093	6.67342	11.8904	11.0649	11.6868	9.45814	13.8337	6.68288	10.7562	12.547	13.5736	11.0353	9.21298	13.4258	10.0329	11.5834	10.3681	9.15497	8.5817	10.3052	6.40448	11.1612	10.7143	10.0507	11.4471	11.7457	9.73179	8.48754	12.5015	10.5588	16.9968	10.7446	8.21693	10.8407	9.70705	11.3621	8.4836	11.0834	9.90292	12.2746	10.3126	11.9217	9.94002	11.9581	12.2406	8.16636	11.2212	12.0366	9.6417	11.826	11.6782	12.2033	9.99977	12.6022	12.485	9.77437	14.4881	12.3035	10.8773	10.9214	11.864
Mpst	Mpst	ENSMUSG00000071711	246221	15	mercaptopyruvate sulfurtransferase [Source:MGI Symbol;Acc:MGI:2179733]	1769	57.1318	61.886	79.5652	85.8457	86.3303	84.798	78.3299	82.5237	76.1977	77.2998	82.9517	78.1315	75.6492	83.708	91.5196	81.3752	66.3836	81.8009	79.3843	-0.145458	-0.0753753	0.0161609	-0.142351	-0.0669899	-0.149818	-0.0291729	-0.0890845	-0.0784681	0.0744428	0.0453338	-0.0532669	0.250174	0.0859174	0.0864422	-0.045258	0.2225	0.190956	0.15478	0.246382	0.027674	-0.105039	-0.0683381	-0.29164	-0.056289	0.17805	0.269061	0.242249	0.0498532	-0.0014314	0.155389	0.00387575	0.339343	0.281715	0.604713	0.907656	0.292058	0.619234	0.304527	0.834157	0.508925	0.523879	0.609183	0.732972	0.665074	0.107384	0.563256	0.560879	0.760622	0.151585	0.20043	0.298675	0.0994859	0.849181	0.429839	0.607179	0.0300938	0.676214	0.203141	0.0450147	0.0607462	0.711442	0.991802	0.243743	0.975845	0.0298635	0.547439	0.827536	0.967655	0.534147	0.810804	0.614718	0.946299	0.758559	0.972821	1	1	0.951291	0.284536	0.814675	0.811237	0.929616	0.373774	0.515949	0.644016	0.313334	1	1	1	0.689386	0.932193	0.784261	0.516904	0.284404	0.960757	1	0.757891	0.99897	0.562297	53.5364	62.2545	58.631	48.7486	37.2622	58.6621	44.6048	50.894	57.4559	42.2764	38.1928	74.412	71.3253	54.4485	47.3744	54.3151	52.5163	58.0763	46.8842	49.1922	41.6169	46.75	42.8183	47.1658	52.0497	71.8785	47.2374	52.1052	54.5159	70.2287	56.2952	46.5852	58.4747	51.305	62.4201	44.2263	47.8452	49.8534	73.0444	50.3212	50.7734	36.7967	54.6017	52.9271	54.7903	52.8597	55.2588	46.5565	39.8997	48.0064	56.1189	58.3347	51.3336	60.7098	53.5687	72.7093	71.5588	69.2848	53.4052	69.7022	41.9885	61.918	58.1307	43.6905	76.3555	63.4376	53.2958	53.63	49.3633	66.7975	47.2513	43.6316	57.8926	54.9752	58.8778	51.9424	55.6084	49.8609	44.4099	78.0272	62.5626	57.883	55.533	57.6489	55.9069	42.8774	49.2868	56.8149	60.0512	56.8192	62.4339	54.0869	56.566	48.6573	48.1791	61.1239	58.5784	50.8577	52.2043	60.9693	56.9382	78.575	56.0446	52.2535	57.443
2810403A07Rik	2810403A07Rik	ENSMUSG00000028060	74200	3	RIKEN cDNA 2810403A07 gene [Source:MGI Symbol;Acc:MGI:1921450]	6576	9.24117	8.07589	6.06874	6.16327	5.64551	5.57802	5.9306	7.53148	8.56412	7.98148	5.53076	5.90612	9.67445	6.22044	7.91125	10.0881	8.35043	9.58888	9.04653	-0.145487	-0.257199	0.107309	0.192473	-0.149055	0.126157	-0.0426256	0.254861	0.00356722	-0.383356	0.149934	-0.0623877	-0.336487	-0.0549693	0.0615766	-0.0705224	-0.283185	-0.17012	-0.342776	0.135042	-0.0533025	0.11515	0.404353	-0.205564	0.0162736	-0.376956	-0.128994	0.0882694	-0.0405961	0.121551	0.125424	-0.0549068	-0.174726	0.337176	0.117667	0.493135	0.204988	0.32552	0.440614	0.785231	0.0943052	0.979385	0.0206398	0.315906	0.651498	0.0544	0.741676	0.711956	0.672422	0.104503	0.308814	0.0419367	0.418709	0.744248	0.440672	0.0077628	0.170097	0.914307	0.0175347	0.387906	0.539401	0.788394	0.437736	0.401125	0.702473	0.314476	0.606024	0.355551	0.740713	0.43047	0.584126	0.734654	0.924483	0.30794	1	1	1	0.947179	0.182664	0.903324	0.893664	0.893638	0.298326	0.629868	0.233378	0.688479	1	1	1	0.783141	0.991599	0.340365	0.863261	0.786626	0.980199	0.966498	0.836557	0.936232	0.844207	10.6936	20.2889	14.3467	22.0391	19.0621	18.2498	21.3951	23.2825	18.5872	26.6996	19.8365	26.1554	26.6063	24.8535	21.2207	25.7996	23.1874	20.7388	19.7278	20.8119	23.1715	20.4053	24.0069	15.8881	17.8121	18.2167	17.9418	19.3342	15.362	18.6684	16.8743	15.1229	15.3416	19.6678	23.3573	21.5985	19.3918	19.3022	12.1803	21.2753	25.0382	20.2331	19.1188	18.3783	21.8943	20.2685	20.8522	26.1929	21.1855	18.53	19.6992	16.0113	17.9405	18.1621	17.5641	22.2736	18.2918	20.9488	22.039	18.6649	19.9281	23.8784	22.309	21.3653	34.6677	17.6537	20.2425	23.3874	22.8216	26.1227	20.7017	28.1766	20.9169	22.0201	22.3732	14.8293	18.1107	21.0923	15.5119	16.4495	18.5282	16.9691	14.4891	14.0926	18.1095	25.4026	20.2701	17.2939	16.4671	12.0721	21.0265	22.5121	22.1299	20.4003	18.2455	18.241	14.2298	20.186	22.5205	8.75126	16.2866	20.3798	21.7042	20.2065	17.2984
Zbtb17	Zbtb17	ENSMUSG00000006215	22642	4	zinc finger and BTB domain containing 17 [Source:MGI Symbol;Acc:MGI:107410]	8001	5.621	4.55291	4.36726	5.39558	4.34314	4.23444	3.97715	3.87671	4.7039	3.28723	4.34218	4.2512	3.86695	5.53859	4.53226	3.92166	4.65715	3.68113	3.6206	-0.14556	-0.0838827	-0.0307432	-0.265145	-0.0987747	-0.235585	0.129527	-0.243743	-0.0467851	0.151702	-0.16027	-0.0214023	-0.123655	-0.0730669	-0.172774	-0.074043	0.0110231	-0.170834	-0.120293	-0.132303	-0.134678	0.097767	-0.0524814	0.0582604	-0.0353422	-0.0242535	0.128593	-0.20454	-0.123236	-0.0781887	0.236382	-0.124877	-0.0134377	0.387954	0.64462	0.859785	0.117426	0.55757	0.196859	0.457329	0.149671	0.760757	0.404771	0.335241	0.8892	0.521697	0.69379	0.352746	0.689914	0.954404	0.358155	0.51715	0.476304	0.459349	0.556062	0.751838	0.725576	0.833668	0.889163	0.439041	0.202697	0.464581	0.653382	0.156409	0.435508	0.944431	0.65214	0.85064	0.947783	0.304017	0.772081	0.49483	0.73051	0.40121	0.989419	1	1	0.98651	0.728363	0.881079	0.670978	0.901555	0.988075	0.671638	0.802734	0.734618	1	1	1	0.960501	0.974296	0.99568	0.884746	0.508384	0.8851	0.989635	0.687304	0.832735	1	14.9652	17.8972	11.9708	17.5689	13.9984	20.0799	14.3719	17.8028	13.0234	14.7403	17.6747	14.6623	17.9069	18.5975	14.5675	16.032	14.3854	13.4622	17.7677	18.9976	17.4097	13.9695	12.6604	18.4656	13.201	18.0278	15.9197	19.9981	20.7886	16.1274	11.9573	14.3861	17.7029	20.1094	17.2479	15.4268	17.0244	13.1969	15.8432	13.5486	14.6235	19.794	20.1818	14.8406	14.2139	15.6374	17.2527	18.2664	14.7979	18.8737	21.1113	20.5814	15.2708	19.2786	16.8825	19.5959	19.3503	16.2641	15.5205	18.1504	14.8888	16.4619	16.2861	14.5749	6.97789	16.6515	17.9596	16.3673	15.9288	16.6977	15.4514	6.6555	15.5552	13.999	19.5699	15.9072	17.6409	15.0085	10.9944	21.0759	13.8097	18.3272	16.8052	12.2975	16.249	15.008	12.4442	22.6064	15.1742	16.2436	12.4106	12.204	17.9014	12.9849	18.1665	19.1847	11.3932	15.8169	14.8018	21.144	22.4814	18.9512	13.6306	16.7713	14.8573
Caps2	Caps2	ENSMUSG00000035694	353025	10	calcyphosphine 2 [Source:MGI Symbol;Acc:MGI:2441980]	13957	0.144945	0.149953	0.160762	0.0090748	0.592568	0.360798	0.00253741	0.489518	0.261082	0.149407	0.139295	0.120144	0.224447	0.114351	0.278274	0.148113	0.0680152	0.170581	0.127063	-0.145572	-0.0320535	0.0632928	-0.0462796	0.111539	-0.0570185	-0.0400524	-0.00607989	-0.257111	0.024965	0.103345	-0.0401998	0.175658	0.0423317	0.0301773	-0.0652537	-0.126601	0.192077	-0.0483488	-0.00914637	0.302259	-0.149745	0.0785262	-0.0561073	-0.328412	-0.081567	0.0259337	0.0117923	0.230958	-0.256277	0.00111466	-0.00411526	-0.00718174	0.239922	0.810028	0.62022	0.707802	0.367185	0.66903	0.753747	0.960714	0.0243216	0.851473	0.396674	0.721349	0.215974	0.75578	0.824507	0.631741	0.371618	0.160193	0.722432	0.946408	0.0252289	0.220338	0.519231	0.644969	0.00895274	0.523249	0.831278	0.919909	0.063661	0.0468911	0.992692	0.972008	0.959495	0.500201	0.936446	0.820728	0.860953	0.625571	0.874149	0.907936	0.989198	0.508455	1	1	0.955279	0.440748	0.908634	0.945232	0.875796	0.629401	0.465595	0.904879	0.986231	0.801652	1	1	0.945288	0.14948	0.924677	0.978812	0.974343	0.425507	0.573402	1	0.99897	1	8.43485	6.40448	6.40448	8.02998	6.40448	6.40448	6.40448	6.40448	6.40448	8.81783	8.01282	8.51062	6.40448	7.67376	7.95798	8.36125	6.40448	6.40448	6.40448	7.61114	6.40448	7.70987	6.89043	6.40448	6.87204	6.65164	6.65544	6.40448	6.40448	10.7151	6.40448	9.31995	8.68411	6.40448	9.58942	7.56341	8.5226	8.19438	6.40448	9.54768	6.40448	8.87927	8.36077	8.51996	6.40448	6.40448	8.47584	6.40448	6.40448	7.7307	6.40448	8.48538	6.40448	6.40448	8.01926	6.40448	6.40448	6.40448	8.71648	8.53116	6.40448	9.00742	6.40448	6.40448	6.40448	6.40448	9.10334	8.04841	7.63142	6.40448	6.40448	6.40448	6.40448	8.28179	8.67359	6.40448	9.49206	6.40448	9.04827	6.40448	8.75816	6.40448	8.4238	6.40448	6.40448	6.65165	6.40448	6.67057	6.40448	6.40448	6.40448	6.40448	9.20757	6.40448	6.40448	6.40448	6.40448	7.32148	8.78226	6.40448	8.64259	6.40448	6.40448	6.40448	8.31393
Trmt10c	Trmt10c	ENSMUSG00000044763	52575	16	tRNA methyltransferase 10C [Source:MGI Symbol;Acc:MGI:1196261]	9306	4.84823	4.33517	5.15672	5.88711	5.27808	3.7093	4.47714	3.83216	6.03136	4.71608	3.59355	4.82331	5.87177	5.76113	3.60699	6.03731	5.74492	4.77267	4.05297	-0.145625	-0.269457	-0.248305	-0.290603	-0.234549	-0.107192	0.00207495	-0.1254	0.0889235	-0.162265	-0.25038	-0.165204	0.0337492	0.0981357	0.0861003	0.0751739	0.0910535	-0.121736	-0.015799	0.127957	-0.0573043	0.219871	0.101899	-0.0527827	-0.0564297	-0.244648	-0.211461	-0.242833	-0.202658	0.137488	0.140819	-0.130412	0.122945	0.262996	0.0566866	0.0664366	0.0269214	0.0728649	0.444791	0.987655	0.334704	0.453205	0.248302	0.0524813	0.164956	0.820317	0.492941	0.547361	0.599253	0.540344	0.395344	0.912003	0.371736	0.682584	0.0878898	0.426248	0.679884	0.663606	0.0704682	0.100533	0.0510021	0.120414	0.306564	0.272256	0.291252	0.408754	0.527341	0.228678	0.236239	0.110602	0.232009	0.737361	1	0.616089	0.963826	1	0.990204	0.725567	0.924357	0.771526	0.803358	0.859646	0.760216	0.70409	0.977738	0.649721	1	1	1	0.952735	0.928595	0.583967	0.650338	0.257104	0.574794	0.931761	0.771921	0.737778	0.881921	18.4328	11.5989	14.1057	12.4742	11.08	11.9723	13.7575	11.5277	13.7252	16.0538	17.4643	12.4925	12.9903	15.3734	13.6441	12.2825	15.4517	17.5462	14.4234	11.7045	16.9666	13.0321	14.9193	13.0818	15.89	15.5204	14.5982	12.8611	11.94	12.4129	13.2661	14.8999	11.4511	16.1326	10.5762	13.1589	13.5471	13.7388	12.0333	10.3053	14.0763	11.8877	12.7885	16.2817	13.9092	16.5391	11.9082	13.7522	14.5134	12.8368	12.6912	18.3302	15.0532	15.1866	12.466	13.5204	11.314	10.841	13.0915	13.5467	11.3969	12.7628	11.3121	13.933	18.7096	11.8907	14.0166	10.32	13.7222	10.4747	13.0527	6.6555	12.3198	14.4599	18.147	10.6142	10.2346	12.0539	12.4961	11.6087	13.5735	12.8827	13.0963	13.4745	12.4589	12.8131	12.7665	12.1797	11.6477	16.1953	13.4178	13.9286	14.6539	12.2869	12.6556	14.4918	11.9207	11.377	12.9776	9.51455	14.5012	15.7519	14.2241	14.2677	13.3196
Osgin2	Osgin2	ENSMUSG00000041153	209212	4	oxidative stress induced growth inhibitor family member 2 [Source:MGI Symbol;Acc:MGI:2384798]	5400	8.80619	12.7673	11.4739	10.9861	10.2948	10.6584	10.7215	12.7863	14.0114	14.3085	10.5285	15.2482	11.4314	10.3359	9.2306	11.3846	12.5854	11.1277	9.37381	-0.145639	-0.16453	-0.258493	-0.259099	-0.151884	0.10322	-0.135865	-0.138621	0.00624435	-0.26775	-0.122628	-0.120478	-0.285345	-0.0383493	-0.194251	-0.11104	-0.228924	-0.103219	0.078878	-0.180755	-0.0564214	0.0648696	-0.273129	0.0697152	0.0730682	-0.192818	-0.13088	-0.214697	0.0104025	0.139801	-0.281381	-0.0245038	-0.0666377	0.313666	0.292087	0.0853306	0.074674	0.29348	0.507902	0.363164	0.337437	0.962157	0.0879126	0.389235	0.360998	0.0864321	0.809353	0.223391	0.485307	0.167826	0.516496	0.6199	0.256984	0.717198	0.64832	0.0569847	0.624045	0.612511	0.197827	0.358252	0.119344	0.942479	0.349491	0.0500163	0.858039	0.686733	0.582623	0.591288	0.276842	0.224122	0.551727	0.780848	0.654166	0.618371	1	1	1	0.854498	0.24694	0.933041	0.53959	0.794592	0.398251	0.791261	0.862441	0.540094	1	1	1	0.941701	0.910181	0.779528	0.850523	0.3998	1	0.946599	0.50119	0.975199	0.967307	30.6384	27.9184	33.7232	25.1591	22.7491	26.401	22.4598	20.4441	31.0466	24.2946	17.2042	23.4918	17.1437	26.2837	28.9653	24.0307	21.583	21.8713	21.075	21.3006	25.6726	25.3352	26.0534	26.0089	25.6974	21.6403	25.1552	19.2726	20.2052	14.9299	25.2649	24.4684	22.8961	21.1993	22.2327	29.2047	20.5564	29.1185	21.0482	24.9856	20.4128	28.2911	23.9939	31.8611	25.3044	23.9619	27.4634	21.879	27.635	27.82	20.2426	27.4103	24.1018	20.7524	22.0456	22.1066	18.913	19.2455	24.8827	19.2896	20.5962	22.5712	17.4597	21.6849	42.3509	25.4676	20.1869	17.4015	21.0776	15.8735	19.1253	19.1071	21.7733	20.209	24.0056	27.5039	18.4331	21.5886	25.8171	20.7007	26.1394	18.9837	26.8649	21.3848	21.0585	22.0229	28.2451	25.4975	21.4835	19.0451	30.0736	31.6205	28.4051	24.8937	20.3315	25.4217	20.8471	27.5682	19.7547	18.7273	25.4217	19.6302	26.1386	22.5341	32.5234
Akr7a5	Akr7a5	ENSMUSG00000028743	110198	4	aldo-keto reductase family 7, member A5 (aflatoxin aldehyde reductase) [Source:MGI Symbol;Acc:MGI:107796]	2783	31.0454	38.9302	37.9319	47.5284	45.995	32.6515	36.9539	41.1013	36.0399	41.137	37.1165	40.4753	37.7529	47.649	46.0536	36.5546	41.1129	49.7063	40.8401	-0.145686	-0.14807	0.0827858	-0.0484037	-0.286168	-0.0302688	0.14125	0.159985	0.140482	-0.117801	-0.0584646	-0.208388	0.0519122	-0.218306	-0.140079	-0.064589	0.0744315	-0.0847034	-0.0499765	-0.134304	-0.0225193	-0.133603	-0.0901026	0.0697149	-0.170856	0.0969784	0.249607	0.0429276	-0.333857	0.0811769	0.217969	0.321031	0.0267423	0.267893	0.296991	0.541766	0.712018	0.0310058	0.830727	0.298743	0.224031	0.242043	0.406217	0.651182	0.0839653	0.729652	0.133102	0.333508	0.655051	0.620358	0.558098	0.729527	0.353728	0.873631	0.302592	0.486253	0.589885	0.194354	0.474924	0.0557418	0.730412	0.0122175	0.549634	0.0940732	0.0112454	0.858669	0.531838	0.596885	0.772498	0.863283	0.128595	0.950828	0.593018	0.501025	0.886905	1	1	0.616196	0.874262	0.422359	0.655947	0.886716	0.812177	0.81651	0.907675	0.635483	1	1	1	0.931602	0.690855	0.912704	0.560299	0.89198	0.155718	0.979219	0.598606	0.210976	1	42.7973	40.3294	35.8292	41.7539	36.4159	35.8781	28.6021	39.4594	39.7132	38.0798	33.0134	41.1606	52.2054	42.8593	34.5083	34.1025	28.4013	31.7667	39.7219	35.2899	39.3891	34.34	38.9042	43.0373	55.943	39.1381	38.6412	41.177	38.4838	43.5331	47.2425	30.4841	47.9482	41.2511	33.0855	31.8674	45.5671	29.7609	57.545	35.4878	34.1008	30.3006	38.5975	40.9599	36.2512	28.2879	44.1119	37.9601	36.1469	42.686	45.5967	44.8319	38.667	63.9256	36.9454	44.739	43.4529	43.9958	43.9827	44.6661	38.7193	45.0368	39.9428	36.8156	63.0127	62.6001	43.2744	38.2741	42.8825	40.7898	38.4128	36.0592	36.8688	43.2642	44.6221	37.2727	38.8104	30.2439	43.4361	34.711	25.915	31.6158	32.6132	37.9116	37.5657	35.4108	36.6549	35.1853	43.9881	32.6776	47.8808	40.9449	37.1158	39.9719	35.1815	38.0974	45.1575	32.9532	30.8959	38.838	44.4808	35.8997	46.8019	39.6996	38.3033
Zfp688	Zfp688	ENSMUSG00000045251	69234	7	zinc finger protein 688 [Source:MGI Symbol;Acc:MGI:1916484]	8857	9.48066	6.06368	7.68678	11.2249	9.39276	10.017	6.45966	10.6166	9.7946	10.7	13.5732	10.7287	7.00222	14.862	14.8746	13.1553	8.42185	10.0666	14.0252	-0.145698	0.26185	0.32882	0.271618	0.089403	0.145966	0.343501	0.100231	-0.235101	0.115884	-0.0146808	0.171387	0.163558	0.169275	0.0318043	0.0675816	0.230867	0.230444	0.242561	0.36761	-0.0673087	-0.0611694	-0.210757	-0.300029	-0.186931	0.2149	0.41934	0.326361	-0.0191391	0.0378463	0.223264	-0.145055	0.122324	0.263332	0.0642152	0.0158544	0.0385533	0.49161	0.299293	0.0118504	0.440821	0.0495471	0.409433	0.908704	0.150348	0.273001	0.238627	0.824175	0.636998	0.122936	0.109731	0.0925072	0.0115328	0.631457	0.632981	0.102062	0.0208141	0.152105	0.111814	0.00142354	0.00933664	0.882814	0.778085	0.083539	0.241327	0.411675	0.527609	0.246887	0.0879873	0.142705	0.728825	0.610081	0.0832353	0.709124	0.640124	1	1	0.71647	0.507248	0.561945	0.945197	0.879187	0.328643	0.384136	0.36164	0.0744464	1	1	1	0.681314	0.633724	0.684195	0.0745202	0.0961625	0.995844	0.999049	0.577943	0.700755	0.882617	12.8011	13.8119	17.3901	13.2324	14.844	13.9675	12.7125	12.5182	11.926	13.0855	11.7448	12.0377	24.596	12.7165	13.9127	14.7659	14.0962	15.6664	14.4685	13.4677	10.7571	14.3466	8.82703	15.3493	12.2053	13.7819	11.8708	16.3653	17.3739	12.1773	15.5971	12.9704	12.3638	14.762	14.5704	13.5869	15.3137	13.352	16.1426	12.2754	14.6574	13.0162	14.2486	11.9968	16.0703	11.8669	12.8083	13.828	10.325	11.5663	17.3502	19.4182	17.3952	16.4555	17.6729	12.5257	14.8319	17.4563	15.8056	15.5883	15.5438	20.2551	10.8598	14.35	14.7379	13.7592	15.4157	14.7242	15.2268	12.4138	15.708	16.2603	14.6422	18.8105	21.2427	13.5233	16.5518	12.9312	12.4143	17.7261	13.6074	12.4238	13.0149	9.17286	9.63074	14.6693	10.976	12.6855	14.0513	13.0629	14.9863	12.3061	15.259	14.5605	15.775	14.5713	18.8558	12.3985	14.5975	19.423	10.5236	14.7684	12.2903	16.3883	12.4505
Pkd1	Pkd1	ENSMUSG00000032855	18763	17	polycystic kidney disease 1 homolog [Source:MGI Symbol;Acc:MGI:97603]	4942	4.62109	2.71819	2.3173	2.66722	1.6874	3.47969	2.3191	2.97114	3.02162	2.63734	2.32288	2.26601	2.6127	2.05175	1.70601	2.43394	2.48038	2.09051	2.34061	-0.145731	-0.100589	-0.357604	-0.0963914	0.273085	0.0375256	-0.168655	-0.177209	-0.418816	-0.138115	-0.188948	0.0808177	-0.532456	-0.0253654	-0.145197	-0.253661	-0.160164	-0.0539872	-0.248999	-0.175437	-0.372291	0.0286218	0.103802	-0.0782246	0.273922	-0.188026	-0.32521	0.0444674	0.320447	-0.0212897	-0.0324591	-0.114575	-0.112803	0.337784	0.539604	0.0244401	0.525515	0.0741506	0.818845	0.283685	0.244309	0.00310863	0.400053	0.208291	0.559764	0.00275727	0.879426	0.386104	0.131508	0.357711	0.746847	0.138666	0.29543	0.0248957	0.848237	0.488161	0.601185	0.0732823	0.23234	0.0316594	0.757709	0.0367095	0.892037	0.828194	0.427336	0.516677	0.606504	0.788371	0.11956	0.739268	0.234966	0.94505	0.578098	0.524212	0.227379	1	1	0.923081	0.0217939	0.964401	0.697011	0.446217	0.617101	0.913566	0.45068	0.580169	0.801652	1	1	0.93469	0.471687	0.807788	0.457699	0.905381	0.310593	1	0.973433	0.827771	0.912933	22.5432	24.406	20.7191	25.485	21.578	30.0139	25.7292	20.8409	26.1575	23.5539	32.1813	27.2508	22.2192	30.6061	30.0792	22.944	23.4657	23.1984	21.4039	34.0114	26.204	20.6239	32.8566	14.2756	19.305	25.1072	33.5204	28.8831	22.7877	22.128	13.0424	25.9849	20.3921	19.2437	25.9183	31.3294	31.0123	22.1477	20.6098	36.8322	27.9958	24.3181	28.1045	29.8585	31.4052	26.5799	28.5051	31.1304	27.9388	26.4144	22.1206	22.4397	26.5465	20.2962	25.2949	24.2998	28.1146	20.96	17.9108	22.8569	17.4306	17.8168	24.9652	20.0994	27.8147	24.2559	28.0317	18.5785	20.9358	21.4501	25.3203	28.2265	28.147	25.0294	27.3363	18.5046	29.6497	33.1523	31.8254	35.2226	25.3809	36.6121	32.045	15.0252	21.3339	32.4487	23.4397	33.0619	20.6898	25.785	26.8324	28.4314	27.3429	26.3813	26.0792	25.1282	28.2083	27.3907	22.6205	20.2472	20.9693	25.2142	31.9528	29.7303	25.0884
Hp1bp3	Hp1bp3	ENSMUSG00000028759	15441	4	heterochromatin protein 1, binding protein 3 [Source:MGI Symbol;Acc:MGI:109369]	963	34.9262	32.5894	32.1468	36.7132	31.7011	36.4624	31.9859	37.2031	33.5776	38.843	35.142	33.6381	35.4041	32.7741	35.2923	32.5242	35.5935	33.3744	30.1539	-0.145767	-0.0278351	-0.0331062	-0.223931	0.00786522	0.1162	-0.0796923	-0.104582	-0.153633	-0.144036	0.046586	-0.119349	-0.162862	-0.12959	-0.0293644	-0.0458504	-0.0198242	0.0202885	-0.0744928	-0.105522	-0.143037	-0.149879	0.0451285	0.0596713	0.0525273	0.137189	0.0316914	-0.142647	0.0631227	0.131345	0.0302338	0.0363732	0.0354332	0.171665	0.808171	0.762975	0.0369511	0.940923	0.312012	0.468373	0.325624	0.115115	0.21078	0.65635	0.219778	0.182422	0.269522	0.801855	0.695248	0.870489	0.862338	0.524744	0.368098	0.213934	0.154225	0.666432	0.568845	0.620862	0.213136	0.762059	0.159312	0.552355	0.233122	0.772689	0.718405	0.770773	0.412285	0.935494	0.89828	0.138682	0.983516	0.621715	0.740071	0.607188	0.784463	1	1	0.776551	0.398337	0.593568	0.935682	0.904314	0.952995	0.961928	0.807552	0.646582	1	1	1	0.926677	0.913036	0.79488	0.963548	0.457501	0.912819	0.895497	0.963779	0.940305	0.987321	71.6668	79.8465	71.8026	86.3697	79.0082	80.7232	75.1435	88.828	75.0259	71.0896	85.5833	89.6207	62.0491	77.6221	88.4813	81.6271	85.6938	66.7338	90.001	72.3983	95.9699	78.418	71.1029	73.1249	81.409	66.2833	73.7716	95.9542	91.7366	72.1682	74.0444	72.1601	73.9309	74.8718	91.3509	83.7824	79.1374	82.0315	70.657	95.6212	89.4936	78.3135	75.9814	70.0712	73.9298	65.2431	91.0738	80.1166	84.8735	73.7294	87.1146	73.7093	90.7541	64.1777	81.3107	84.3999	79.7611	65.981	88.2148	91.9234	87.1239	83.7878	84.7758	78.1849	55.1569	82.7748	84.074	74.6126	95.5208	79.9087	74.0505	61.7534	70.0739	83.8209	73.9434	64.0295	88.1851	81.7691	97.4312	63.694	89.1929	83.1874	94.2422	84.5611	79.3404	76.5828	73.8198	78.946	63.1405	78.5363	85.4244	95.0022	84.7342	80.9106	114.094	82.2971	74.5757	86.1206	90.4736	80.5816	90.6112	68.2812	103.22	80.059	83.0017
Lonp1	Lonp1	ENSMUSG00000041168	74142	17	lon peptidase 1, mitochondrial [Source:MGI Symbol;Acc:MGI:1921392]	1348	35.7489	43.622	41.1352	46.7582	49.8073	41.5446	40.8237	46.1735	41.6126	40.4867	39.5486	42.6412	44.6578	38.5234	40.709	43.5095	40.7715	40.7465	45.5243	-0.145778	-0.177575	-0.14963	-0.0231492	-0.131472	-0.135093	-0.171117	-0.141222	-0.0143055	-0.0424816	0.0214874	0.118073	0.0176674	-0.216121	-0.0975494	-0.233986	-0.0701959	-0.0676162	-0.146868	-0.0874925	0.0878634	-0.148505	0.0493185	-0.146494	-0.180554	0.0214371	-0.0691894	0.193728	-0.0783854	-0.0845859	-0.0413583	-0.0708384	-0.017109	0.174132	0.125842	0.177337	0.828347	0.21991	0.243019	0.123436	0.187853	0.8833	0.712654	0.838264	0.227416	0.885144	0.0686478	0.407986	0.0490251	0.566325	0.565922	0.213867	0.457849	0.446741	0.160421	0.639588	0.166102	0.0931492	0.846049	0.511446	0.0584516	0.463407	0.444251	0.694497	0.485482	0.88875	0.415916	0.369327	0.426693	0.929113	0.468235	0.552502	0.368887	0.455385	0.997489	1	1	0.780769	0.958298	0.293581	0.711767	0.260423	0.776583	0.82069	0.557365	0.720934	1	1	1	0.778698	0.528974	0.991734	0.902171	0.277773	0.884462	0.96749	0.944422	0.855524	1	51.2243	74.0645	57.5441	62.5699	67.062	67.8072	67.7573	67.06	58.7498	70.9984	55.6109	72.3516	91.7011	67.9703	67.1392	49.2824	69.6473	55.358	54.8127	72.3195	60.8713	54.9401	68.4001	47.6824	74.5338	72.0915	66.4045	64.224	56.1833	65.0064	67.023	60.2114	85.7663	77.5911	63.0808	66.8475	75.0518	67.1489	71.8975	56.5263	59.2238	65.5577	63.1151	47.8549	58.4029	67.9997	71.7036	69.9001	71.5511	65.7175	60.4773	62.3113	65.5292	63.1314	58.0223	57.8189	57.7835	66.6914	61.4583	64.0447	58.1861	64.7973	73.2304	51.7414	61.6793	70.4009	56.0423	66.384	60.4074	63.4894	57.8803	64.298	80.2581	71.1414	73.2735	66.3336	78.9651	60.3469	59.5831	55.1738	54.5509	66.7155	67.9966	67.073	57.4578	52.7086	55.9661	60.5961	72.4913	72.4239	62.8781	60.815	66.2385	54.8227	69.7795	63.4185	56.2256	57.3811	58.0777	70.3781	58.1332	71.6043	75.5729	76.9319	63.9451
Matn3	Matn3	ENSMUSG00000020583	17182	12	matrilin 3 [Source:MGI Symbol;Acc:MGI:1328350]	13030	0.397945	0.224434	0.237321	0.0355733	0.174446	0.36263	0.0706538	1.36976	0.327213	0.607338	0.439395	0.373039	0.92475	0.34416	0.605765	0.189681	0.50821	0.887781	0.659022	-0.145782	0.125804	0.202438	0.218545	0.00239543	0.159891	0.0905231	0.218266	-0.148177	-0.0340877	0.111915	0.000278459	-0.0420456	0.0847001	0.359903	0.208366	-0.146885	0.347164	0.0607114	-0.00892546	0.10484	-0.262464	0.299192	0.217291	-0.0944453	0.0503946	-0.148174	0.0194697	0.158572	-0.177982	0.0391027	0.236483	0.00929095	0.400788	0.501757	0.259916	0.208849	0.988965	0.393589	0.613492	0.209425	0.349724	0.85542	0.512699	0.998595	0.832197	0.65747	0.0617499	0.276585	0.459752	0.0713748	0.750556	0.962713	0.575487	0.126584	0.0821441	0.205095	0.585814	0.778467	0.386481	0.90582	0.360915	0.321575	0.818906	0.152855	0.962652	0.662825	0.764426	0.52966	0.435709	1	0.69866	0.834211	0.481946	0.938604	1	1	1	0.931498	0.863005	0.266178	0.634444	0.702664	0.301604	0.916872	0.993279	1	1	1	0.805942	0.903306	0.986155	0.863261	0.970197	0.834152	0.938352	0.971944	0.610372	1	6.40448	7.95743	10.4216	9.31022	6.40448	6.40448	7.7445	8.67038	9.46612	9.05958	11.9628	10.2181	6.40448	8.92245	8.14165	7.95601	6.40448	6.40448	8.76197	7.80764	7.6261	9.43037	7.46549	10.2047	6.40448	6.40448	6.40448	6.40448	7.65949	6.40448	9.25993	6.40448	6.40448	7.61861	9.9502	7.50238	8.38963	9.26645	17.9612	6.40448	6.40448	9.30333	6.40448	8.65155	8.28592	8.19232	6.40448	6.40448	7.51974	9.45814	6.40448	9.50065	8.87594	6.40448	9.07661	7.6013	6.40448	9.29253	7.95816	10.0681	7.22753	11.0285	7.05657	8.62689	16.4257	6.40448	8.90078	6.40448	9.56867	11.1565	10.2743	6.40448	6.66592	8.28179	9.54428	9.04308	6.40448	6.40448	6.77313	11.7193	6.40448	9.17711	6.40448	6.40448	6.40448	6.40448	8.65346	6.40448	6.40448	6.40448	9.5731	6.40448	11.325	8.66576	6.40448	6.40448	6.63751	9.33282	9.6387	8.95442	6.40448	6.40448	7.93108	6.78849	10.0261
Pcdhga4	Pcdhga4	ENSMUSG00000103677	93712	18	protocadherin gamma subfamily A, 4 [Source:MGI Symbol;Acc:MGI:1935216]	9648	1.89679	2.95302	2.43127	1.542	1.01531	2.05184	2.18814	2.26937	2.21385	1.81831	1.55883	2.06086	1.8051	2.22316	1.66187	1.64699	2.26631	1.57857	1.39015	-0.145924	-0.281011	-0.246518	-0.400812	-0.167727	-0.176295	-0.3649	-0.397883	0.0218033	-0.104716	0.118383	-0.00292902	-0.652199	-0.263495	-0.436346	-0.217651	-0.411664	-0.376053	-0.273898	-0.446382	-0.240535	0.112558	-0.162448	0.228732	0.397663	-0.126129	0.0812156	-0.291775	0.135324	0.0911445	-0.199615	-0.0601142	-0.108613	0.523405	0.256342	0.298069	0.0817148	0.463435	0.47551	0.124732	0.0839352	0.916732	0.671426	0.599448	0.988794	0.0141528	0.296779	0.0855321	0.388356	0.118044	0.137608	0.278227	0.0786827	0.330826	0.617507	0.47138	0.311165	0.0841047	0.593682	0.718516	0.180884	0.553957	0.699745	0.376471	0.781856	0.678271	0.756196	0.553482	0.571504	0.238877	0.707581	0.759187	0.371117	0.288016	1	1	1	1	0.0722572	0.621059	0.326821	0.731585	0.321989	0.431055	0.626237	0.271507	1	1	1	0.850131	0.505319	0.941814	0.954011	0.483031	0.912819	0.991497	0.826054	0.959602	0.965682	14.8814	13.2737	9.41144	13.6786	12.6636	16.8617	17.5291	15.5408	10.7159	6.40448	11.6042	12.7356	6.40448	13.0596	13.1195	12.7698	12.7984	14.7769	15.4999	14.5886	15.1861	13.6982	13.0253	11.1981	12.0139	12.4794	14.3275	10.0833	11.7306	11.0604	6.40448	12.468	10.2556	12.1874	12.7803	15.0571	18.2282	18.8296	6.70227	8.02034	10.3241	12.589	18.2871	14.9242	10.8339	14.7543	17.9238	13.1885	18.6415	14.9817	14.4245	6.40448	16.1604	25.4735	6.40448	9.71945	12.8664	10.3424	12.0305	11.784	13.2111	15.5409	15.531	14.2495	6.80489	6.67797	12.628	13.0421	14.0598	11.0577	11.4737	15.2622	9.82252	6.40448	12.6225	14.9318	10.7628	15.0734	13.2823	9.04841	14.8205	15.7102	15.6707	15.7529	9.87705	20.3141	10.3667	14.5812	13.1247	12.611	12.397	14.0225	12.6708	12.8426	13.9366	12.0254	9.20273	13.9168	12.7821	13.9311	15.1234	10.4485	16.8756	15.1524	17.9748
AW554918	AW554918	ENSMUSG00000033632	225289	18	expressed sequence AW554918 [Source:MGI Symbol;Acc:MGI:2147376]	9624	2.12726	1.82384	1.70111	1.48411	1.36566	1.2173	1.44195	1.71838	2.23223	1.54259	2.06919	1.21042	1.1671	1.09518	1.59636	1.30618	1.31283	1.7045	1.26506	-0.145982	0.0261457	-0.129859	-0.210784	-0.288624	-0.0975168	-0.251023	-0.0501481	0.142642	0.123662	0.121165	-0.160636	-0.293195	0.0227332	-0.285278	-0.249957	-0.183712	-0.0981771	-0.294669	-0.359519	-0.109483	0.12091	0.00939121	0.109561	0.125392	-0.0184086	0.133598	0.0173526	-0.126733	-0.0211608	0.0218248	0.28755	-0.0218211	0.354007	0.877595	0.425034	0.181852	0.0686308	0.56597	0.124743	0.749714	0.321315	0.46691	0.434982	0.264377	0.105777	0.895607	0.101989	0.151256	0.308846	0.571244	0.0913451	0.0401094	0.519389	0.435944	0.951674	0.480104	0.425695	0.909819	0.389505	0.907489	0.420777	0.896409	0.887998	0.0564379	0.903537	0.622053	0.966355	0.689693	0.398539	0.222477	0.814437	0.371117	0.902331	0.924879	1	1	0.805422	0.281857	0.970702	0.359181	0.480064	0.569785	0.82417	0.359401	0.174653	1	1	1	0.899477	0.844037	0.996284	0.863319	0.970606	0.862876	1	0.984366	0.430459	1	9.53233	13.8536	8.58499	12.5177	14.3948	11.9499	11.7208	9.87153	14.4687	10.7058	12.1971	11.6121	6.40448	16.8508	14.6509	13.814	8.99356	9.48955	14.3556	13.1508	14.0598	10.3941	9.62236	11.0748	11.2998	13.5937	13.9824	13.7759	10.4447	14.7412	11.8815	6.77504	14.3238	12.4406	16.0841	11.9223	13.8271	12.5645	12.8966	12.8644	13.3641	14.2085	13.3119	13.0768	13.6486	20.2565	14.6075	15.7576	13.4575	13.2491	13.2876	11.5223	12.8648	10.559	10.8233	11.8753	14.9053	9.95237	17.8956	11.5271	12.7986	11.297	12.7035	14.136	15.2995	12.0633	11.8824	15.0612	14.0706	10.2307	13.8234	12.8059	14.1049	11.3952	10.7324	12.2536	12.8685	12.564	14.5681	6.40448	11.3592	11.9668	12.7963	11.8321	13.9647	10.8455	11.9923	12.7424	12.086	15.8398	14.5929	11.8281	12.2682	12.0893	15.0891	11.5447	13.8163	11.9959	15.4185	20.0992	16.324	12.4908	16.184	13.6067	12.0619
Dhx16	Dhx16	ENSMUSG00000024422	69192	17	DEAH (Asp-Glu-Ala-His) box polypeptide 16 [Source:MGI Symbol;Acc:MGI:1916442]	5103	9.15707	11.0096	11.1145	11.3519	11.6207	11.252	10.6655	9.87534	10.0419	9.11273	9.67533	10.2913	11.2916	8.96798	9.71092	8.24931	8.34425	8.07485	7.8413	-0.146048	-0.22465	-0.234525	-0.428096	-0.128272	-0.264652	-0.292168	-0.524589	-0.0177755	0.0400019	0.0576433	0.0964935	-0.0724804	-0.19816	-0.0671661	-0.334771	-0.0840704	-0.198849	-0.163819	-0.369674	0.01159	0.000689348	0.0966528	0.0349027	-0.0180355	0.0290422	-0.111827	-0.0377926	0.01133	-0.0102704	-0.0728173	-0.0993834	0.0555319	0.381655	0.213738	0.175511	0.0114995	0.44206	0.143605	0.0923154	0.00212558	0.906965	0.824115	0.725758	0.526226	0.704254	0.282077	0.714692	0.0707144	0.659774	0.280416	0.373416	0.0463609	0.948649	0.996652	0.556654	0.831768	0.9138	0.866154	0.496569	0.811338	0.945784	0.952468	0.657746	0.530552	0.771152	0.645893	0.502377	0.42409	0.0594684	0.689885	0.417384	0.312206	0.0235686	1	1	1	0.912469	0.857439	0.606064	0.894609	0.318809	0.838297	0.604537	0.708159	0.192081	1	1	1	0.984252	0.991542	0.993831	0.899201	0.930665	1	1	0.932696	0.875386	0.987321	17.1069	26.8526	23.4107	26.9105	25.6354	31.5463	28.1501	23.1651	25.8435	28.4214	26.1016	27.9817	13.0339	30.4372	24.2687	22.7488	21.9036	20.7238	24.3156	22.8107	21.7013	22.846	21.1887	19.7281	24.404	28.9905	25.1552	28.7006	24.3333	31.0797	19.5322	33.1563	25.6517	25.0593	28.0902	25.4456	27.0958	21.2726	24.6542	19.9172	22.4681	27.0243	25.9172	25.0108	25.7702	20.0032	27.276	28.2395	25.6427	30.2814	28.2075	18.9745	27.9277	27.9627	22.6285	18.2791	28.9428	24.0248	23.9976	26.0471	26.1175	19.3559	25.5019	24.2451	6.80489	20.5705	25.2803	22.9026	26.3651	23.4896	24.7687	14.5304	23.9104	22.0201	25.0632	18.9144	27.4935	29.9007	30.2536	21.9406	17.1258	33.8741	28.5514	31.2649	23.2214	27.481	28.1704	23.3315	26.8067	23.5868	26.249	22.4919	24.9536	20.7962	26.3001	27.938	23.658	23.2548	24.1617	24.9237	31.6291	30.1198	30.2138	29.2515	23.9477
Dach1	Dach1	ENSMUSG00000055639	13134	14	dachshund 1 (Drosophila) [Source:MGI Symbol;Acc:MGI:1277991]	13528	1.00586	0.199994	0.134311	0.0681268	0.198139	0.0933678	0.0486802	0.111701	0.0425578	0.14808	0.307193	0.180512	0.198765	0.0759911	0.166975	0.32873	0.123699	0.00434801	0.137791	-0.146118	0.140748	0.00762915	-0.053843	-0.119102	0.00765072	-0.102874	-0.225917	-0.0270155	0.133097	0.110503	0.172073	-0.109573	-0.203047	-0.0804472	-0.152941	-0.165266	-0.158453	-0.106506	0.090263	0.0556932	-0.0445943	0.0260585	-0.243204	-0.106988	0.273352	0.017633	0.0286543	-0.0242792	0.0956604	-0.0668113	-0.386623	-0.0704433	0.261537	0.31637	0.954647	0.678218	0.359573	0.956454	0.443843	0.0839561	0.819559	0.343261	0.388523	0.148374	0.461554	0.157775	0.574041	0.286254	0.267623	0.269345	0.457038	0.528327	0.691122	0.727428	0.838576	0.0595583	0.410318	0.0437638	0.890354	0.816184	0.85154	0.476357	0.601675	0.00220446	0.635684	0.52552	0.614572	0.986265	0.844154	0.61745	0.992263	0.7201	0.288016	0.990946	1	1	0.713222	0.681656	0.461682	0.818607	0.642018	0.524162	0.591902	0.765744	0.771221	1	1	1	0.72269	0.838009	0.49843	0.990635	0.932124	0.990467	0.969606	0.916775	0.0902147	0.952525	6.85276	6.87924	6.67924	6.40448	10.5449	8.69963	8.31883	6.40448	6.40448	8.64146	10.3236	6.77296	6.73821	8.889	8.18546	9.23358	8.57666	10.8002	6.40448	7.19549	6.40448	8.5821	6.40448	9.40125	7.68076	7.95743	6.65544	7.67396	6.40448	6.64955	6.40448	6.40448	10.6079	8.381	6.40448	6.82044	8.54116	9.24471	6.40448	6.74752	6.65089	7.73835	6.825	7.32944	6.40448	7.50938	7.84874	6.66146	9.34959	8.92328	6.83469	9.26168	7.43563	6.69348	6.94425	6.40448	6.66201	9.4268	8.08548	6.40448	7.48586	9.11329	6.40448	6.66318	6.80489	6.40448	6.63973	6.77582	6.64318	6.76128	6.40448	6.6555	6.40448	8.05582	9.81875	8.77425	6.85219	9.40335	8.27134	6.40448	6.40448	6.40448	6.66651	6.74008	6.40448	6.65165	6.40448	7.49701	6.91202	8.59125	6.66245	6.75865	8.20533	9.02305	8.55366	9.4294	6.40448	9.07587	7.93239	10.4032	8.37509	6.40448	9.15647	6.87788	8.22099
Sycp3	Sycp3	ENSMUSG00000020059	20962	10	synaptonemal complex protein 3 [Source:MGI Symbol;Acc:MGI:109542]	14254	0.309456	0.359343	0.70395	0.243035	0	0.144264	0.147003	0.202735	0.143282	0.477883	1.02935	0.211207	0.402284	0.385129	0.343968	0.854828	0.907032	0.00834727	0.106727	-0.146228	0.0947213	-0.0754383	-0.175429	-0.156052	-0.0395587	-0.0773816	-0.222569	0.00982422	0.13428	0.00194331	0.04714	-0.159646	-0.102366	0.00131954	0.156165	-0.0667744	-0.0714136	-0.0315369	0.0286994	-0.092872	-0.0309525	0.0328564	0.127465	0.0950155	0.278685	0.00483939	-0.249997	-0.00768071	0.113452	0.0357525	-0.169671	0.0815972	0.179196	0.419112	0.501302	0.10779	0.151984	0.735437	0.490369	0.0421357	0.920886	0.25285	0.985488	0.633864	0.200332	0.392354	0.991186	0.19304	0.590916	0.550307	0.791804	0.810155	0.428221	0.772086	0.758497	0.234559	0.38149	0.0143414	0.963872	0.0167381	0.94349	0.312588	0.737972	0.101705	0.511447	0.422631	0.702928	0.746555	0.287211	0.371835	0.907852	0.756066	0.187981	1	1	1	0.94107	0.420974	0.703823	1	0.539008	0.791534	0.811261	0.933769	0.929664	1	1	1	0.816564	0.827307	0.309996	0.997717	0.136108	1	0.933702	0.955432	0.531588	0.910358	6.65962	8.04855	6.40448	7.66953	6.63328	6.732	7.5084	6.40448	6.40448	9.23705	7.11091	6.66291	6.40448	6.40448	6.40448	8.15606	6.40448	11.0071	8.45755	8.28312	7.24652	8.98675	8.78337	6.40448	6.40448	6.40448	8.5089	6.65091	6.40448	6.40448	6.40448	6.40448	6.40448	6.40448	6.62509	6.40448	6.73476	8.49772	6.40448	6.40448	8.12723	6.40448	6.40448	6.40448	6.40448	6.40448	6.81995	8.86734	6.40448	6.76255	7.33205	6.80168	7.24864	6.40448	9.20029	6.40448	7.94487	6.66522	7.51772	8.42215	6.40448	6.40448	6.66317	6.40448	6.40448	6.40448	6.73966	6.40448	6.40448	6.40448	6.40448	7.23193	6.40448	7.80546	6.40448	6.40448	6.6593	7.68226	6.40448	6.40448	6.40448	7.76337	6.40448	6.74008	6.40448	6.40448	8.16814	6.78397	6.69282	6.83528	6.66245	9.06228	7.53879	7.43582	6.40448	7.9285	9.71661	8.25602	8.47496	6.40448	6.66959	9.63769	9.11366	6.40448	6.62641
Ccdc19	Ccdc19					10550	2.0059	2.54391	3.18221	1.88447	2.60306	2.89452	2.65185	2.39735	4.11271	2.05643	3.37178	2.72332	3.05168	4.18132	3.74307	2.42052	3.46799	2.62597	3.04308	-0.146294	0.00653888	0.0199402	-0.0421246	-0.122785	-0.177174	0.116226	-0.158773	-0.0235088	0.183713	-0.0962854	0.116649	-0.0366274	0.226803	0.103497	0.094372	-0.0773137	-0.0505677	-0.0124611	-0.0499375	0.0406863	0.277371	0.115958	0.14431	0.0465444	-0.0640531	0.0726543	0.0197143	0.11074	0.0296048	0.284898	0.047375	0.156211	0.39243	0.971715	0.910086	0.805153	0.47264	0.337839	0.510846	0.353479	0.880115	0.320398	0.56769	0.45486	0.851475	0.229944	0.582701	0.616324	0.692771	0.788227	0.947215	0.790804	0.825409	0.101797	0.491482	0.392228	0.785194	0.716867	0.666205	0.903279	0.517054	0.866852	0.0929629	0.770311	0.425278	0.655924	0.997764	0.968495	0.916717	0.714813	0.650215	0.770683	0.633724	0.99688	1	1	0.886906	0.942279	0.552601	0.823221	0.867661	0.857826	0.932017	0.988483	0.919545	1	1	1	0.880614	0.963178	0.9727	0.945136	0.969221	0.902874	1	0.594036	0.956067	0.887178	8.41169	13.1452	9.13031	12.7553	7.30273	14.0078	11.1289	12.4389	12.2772	9.32343	10.9833	12.2598	6.73821	14.2204	10.0928	9.23358	10.7504	11.7418	14.2422	11.2884	13.5233	10.7923	12.4193	7.0492	10.4381	11.1511	10.5179	8.73304	9.39917	6.64955	14.0155	11.3403	9.62422	11.3755	11.5388	10.2692	11.8958	11.1292	6.40448	11.1896	11.784	12.366	14.3566	10.6806	12.0137	13.2737	13.3576	7.56647	13.4482	9.15183	16.3051	11.9029	11.2695	12.189	12.5371	12.8889	13.8619	8.64658	10.9585	11.0675	14.7832	13.4313	11.5173	11.9188	6.68511	14.3389	11.6455	9.19046	10.275	12.7568	9.9325	12.4619	11.8926	11.5218	12.6225	9.33185	11.7583	10.7861	15.6326	11.2025	11.2816	10.0174	6.86504	11.0279	12.8357	11.206	9.38692	6.67057	11.2866	13.7144	11.5284	9.53905	10.3581	10.7849	9.94421	13.2221	10.3521	13.1192	10.6352	12.0913	13.8121	15.8012	10.8939	9.8506	9.63866
Map2k7	Map2k7	ENSMUSG00000002948;ENSMUSG00000109061	26400	8	mitogen-activated protein kinase kinase 7 [Source:MGI Symbol;Acc:MGI:1346871]	2766	55.2998	34.7193	42.7659	37.8213	43.2122	37.9501	42.7421	40.7798	42.569	38.1404	40.7512	36.6088	37.2041	43.526	37.2374	39.9288	40.4608	35.2579	39.459	-0.146302	-0.200806	-0.290767	-0.216582	-0.270329	-0.25802	-0.0901621	-0.387284	0.124027	0.0572142	-0.200604	0.170702	0.0944194	0.061795	-0.0556281	0.031483	-0.0453141	0.0350683	-0.0540167	0.0796767	0.139734	0.0267267	-0.00161138	-0.0481937	0.034438	0.0125587	0.0400208	0.0270943	0.0501441	-0.0179288	0.239014	-0.191801	0.275159	0.286565	0.176448	0.0421329	0.115913	0.0505328	0.0833361	0.524596	0.00554962	0.322144	0.698883	0.139424	0.173962	0.547484	0.682291	0.712486	0.834749	0.772658	0.816254	0.720455	0.59775	0.345712	0.843042	0.990474	0.721121	0.80139	0.929306	0.766882	0.834993	0.714211	0.899216	0.0789525	0.142498	0.0816979	0.552823	0.450224	0.174332	0.301764	0.18138	0.306803	0.779685	0.047445	0.925223	1	1	0.732954	0.74817	0.8755	0.893761	0.960311	0.902947	0.944924	0.90393	0.811008	1	1	1	0.960501	0.96697	0.996549	0.963967	0.94093	0.961583	1	0.569128	0.595191	0.660976	30.0348	38.63	32.5608	45.9772	37.5631	37.7513	37.9635	40.9227	35.0531	26.1132	38.8568	44.2778	47.2637	36.5408	40.6867	37.8104	43.3084	37.3263	35.878	45.3653	38.0712	35.6794	38.1711	41.6493	38.9652	32.8581	35.0794	42.6821	36.0342	52.0785	45.2272	36.7845	42.4313	30.4961	33.6956	42.6964	49.1722	36.8948	31.8301	42.9436	42.4441	45.4838	42.5923	37.1111	43.0706	30.3367	40.8095	36.6015	38.7916	36.5622	52.5122	46.6655	37.8211	54.7213	35.6571	36.8036	47.8097	31.7642	35.7973	41.5009	39.6903	32.2708	44.3534	34.7818	18.8562	32.5378	40.2014	41.5641	43.1719	40.2588	37.9464	43.7187	41.6832	40.7293	37.82	36.4501	51.4436	31.2899	43.4463	36.3878	31.8592	38.423	38.6598	44.6929	36.5858	54.1157	40.9977	39.9957	33.2524	45.563	45.1216	39.7074	41.8305	40.0361	28.5848	40.8429	40.026	44.5504	46.3103	31.0073	48.8522	46.5128	48.3093	43.7265	43.698
Ubxn6	Ubxn6	ENSMUSG00000019578	66530	17	UBX domain protein 6 [Source:MGI Symbol;Acc:MGI:1913780]	2430	48.0488	44.4987	46.6253	37.2429	41.4759	46.7546	45.9902	45.3333	44.7767	41.792	43.7101	43.7741	44.3405	43.3423	43.7858	50.8915	45.9257	46.9045	45.9605	-0.146467	-0.183136	-0.185189	-0.145375	-0.136918	-0.215635	-0.159857	-0.0983292	-0.00954827	0.0324994	-0.0253324	-0.0470454	-0.203691	-0.131436	-0.116876	-0.0884988	-0.313015	-0.112874	-0.121048	0.065178	0.109324	-0.0185619	0.00417203	-0.153677	0.153134	0.0442099	0.0275965	0.0390342	0.272007	-0.00685139	0.0571009	-0.0675972	0.0959099	0.276204	0.20796	0.183746	0.279779	0.308538	0.138786	0.250638	0.464019	0.937829	0.822487	0.848078	0.700856	0.18687	0.374921	0.429914	0.549773	0.0437894	0.445826	0.413688	0.659446	0.451047	0.888363	0.974829	0.246771	0.255065	0.749942	0.834691	0.759388	0.0447158	0.960596	0.665999	0.596007	0.532845	0.54051	0.494671	0.434975	0.521266	0.566342	0.409773	0.544401	0.726986	1	1	1	0.95367	0.403465	0.68986	0.728128	0.832461	0.169349	0.742552	0.734206	0.848495	1	1	1	0.823405	0.747044	0.981711	0.979549	0.905571	0.34817	1	0.934666	0.903886	0.92022	50.39	32.8317	41.4087	40.0755	45.2216	42.306	33.7959	45.0854	38.8907	49.0057	38.8712	47.3448	80.0658	49.1181	41.4465	37.743	38.4505	48.1725	42.0351	43.6783	43.949	44.6646	42.131	39.6054	41.75	35.5233	35.8913	34.0473	35.7369	37.3156	49.1542	29.0176	44.3787	40.0516	36.9468	39.9063	37.2178	38.0621	62.8848	41.3726	38.6895	35.4996	48.329	38.8032	44.8829	43.5132	43.5817	47.8392	41.1536	49.2605	40.7045	53.3281	40.4934	45.0523	45.1181	37.2771	40.7318	46.8473	37.8712	45.0481	42.8198	43.002	45.0097	49.3935	51.4515	47.6664	46.2525	38.5253	40.0797	59.33	45.6205	44.6761	39.6328	39.6178	38.8582	42.0068	49.2731	42.8818	32.306	65.8005	37.0198	43.0255	45.1358	47.1299	41.1842	40.3185	42.4669	41.4867	65.6498	34.0589	40.6977	39.6597	37.1066	45.916	46.0207	46.6996	44.1969	37.1398	38.4309	48.0815	40.1449	65.0662	51.4188	46.0326	43.2193
Gins3	Gins3	ENSMUSG00000031669	78833	8	GINS complex subunit 3 (Psf3 homolog) [Source:MGI Symbol;Acc:MGI:1926083]	11205	1.75247	2.00337	1.23488	2.01086	1.50261	1.94961	1.06452	1.44443	1.61537	2.0781	1.36079	1.82515	1.94207	1.21511	1.37606	1.00768	1.28162	2.17901	1.37821	-0.14649	-0.0561945	-0.0211428	-0.0839767	0.110602	0.140295	-0.140514	0.152969	-0.257093	-0.196489	0.119371	-0.236945	-0.0416551	-0.0204051	0.0285218	-0.147057	0.0461324	-0.117346	0.025094	-0.26984	-0.0877875	0.0969404	0.00342778	0.122782	-0.153288	-0.0842427	-0.0981179	0.0146271	0.0160167	0.209187	-0.214062	0.374355	-0.0484533	0.327439	0.727429	0.891026	0.573899	0.459201	0.38498	0.36354	0.306608	0.0614377	0.22457	0.417968	0.0843316	0.807518	0.901283	0.862358	0.372319	0.787309	0.476204	0.878761	0.103283	0.586264	0.510453	0.981413	0.404837	0.305603	0.585408	0.505341	0.917832	0.914524	0.177263	0.147888	0.00947044	0.776889	0.596134	0.896833	0.959481	0.774799	0.705089	0.691397	0.654767	0.588289	0.681326	1	1	0.616196	0.918268	0.972769	0.959082	0.717528	0.911049	0.763616	0.965772	0.319942	1	1	1	0.884482	0.784475	0.940552	0.901333	0.973836	0.999579	0.849513	0.676775	0.196121	0.988362	9.40622	10.3018	12.6224	10.5504	9.68781	11.8827	9.28315	8.57739	12.3061	12.209	10.1156	12.4516	6.40448	8.71744	10.135	10.7143	11.221	6.40448	9.64255	10.8837	10.2908	10.853	9.67138	6.40448	11.2685	12.5912	8.94015	10.4569	11.2776	10.6729	10.3296	9.49003	11.2904	9.34159	10.8053	10.4472	9.13854	11.1292	6.40448	11.1723	10.6731	10.2	9.39148	10.4187	10.8054	10.6812	13.8777	12.8748	6.71526	10.1216	7.44116	8.91601	9.67972	6.40448	13.1239	11.2985	12.6936	9.77603	9.77213	8.83887	9.38221	9.9635	10.9059	11.2681	15.5273	10.613	10.7531	11.3831	9.41116	13.5953	9.90201	6.40448	8.97914	10.2947	8.59439	10.7877	12.0601	10.4945	10.56	9.49203	12.2438	11.6295	10.5147	10.7468	11.1675	7.41521	9.69329	10.4406	6.69282	9.05095	9.99277	11.5093	12.8151	9.83747	12.0881	8.44808	10.8671	12.6854	7.87887	9.66745	10.2516	9.80748	10.0039	10.1814	10.5246
Hmg20a	Hmg20a	ENSMUSG00000032329	66867	9	high mobility group 20A [Source:MGI Symbol;Acc:MGI:1914117]	5181	12.8422	9.68735	7.62175	9.83668	10.3781	9.51063	7.38846	11.6335	11.0194	8.15459	10.3863	9.06059	9.26209	7.70251	8.21787	8.24275	9.93219	9.04138	8.34341	-0.146614	0.113753	-0.0369988	-0.0323593	0.0851571	-0.0308474	-0.0736069	0.040465	-0.231772	0.144601	0.0366081	-0.0728243	-0.0302038	-0.0016023	-0.121734	-0.0784158	-0.102015	0.0779912	-0.147627	-0.295835	0.0718115	-0.0795935	0.0258929	0.217419	-0.264158	-0.0323915	-0.0630115	-0.10169	0.0394256	-0.256586	-0.0737268	0.188553	-0.147747	0.278244	0.435396	0.790743	0.810327	0.528014	0.832243	0.597772	0.764103	0.0619817	0.321904	0.783044	0.554365	0.844964	0.991398	0.413514	0.598003	0.509384	0.599984	0.321758	0.0487589	0.622105	0.549679	0.845567	0.104263	0.0523238	0.816294	0.635663	0.427997	0.769987	0.068049	0.579429	0.143218	0.339883	0.543413	0.71527	0.914375	0.918643	0.753452	0.951259	0.824317	0.908962	0.682237	1	1	0.922568	0.938389	1	0.715897	0.859149	0.737371	0.84045	0.665842	0.198022	1	1	1	0.742315	0.404731	0.988916	0.936759	0.713085	0.975036	0.651612	0.912255	0.596061	0.851843	19.8093	25.9736	19.3847	22.5814	30.7305	25.4166	26.7155	19.6452	23.6831	23.5832	25.0533	26.6772	9.7949	24.7151	25.1807	26.2783	25.3337	23.4036	27.1945	28.6374	26.5575	25.1243	22.747	19.8467	23.1577	25.5488	26.0334	30.492	18.5333	21.3863	25.1208	30.0597	24.7454	27.9367	29.2422	26.0586	28.1912	25.4779	27.9742	29.3637	29.9826	24.697	29.1773	29.6647	23.1876	21.7265	31.3833	27.3601	21.2408	25.9203	24.4647	20.7866	23.5624	17.9623	22.0227	27.3125	23.5297	22.7124	22.5134	24.221	21.7056	23.8327	21.9473	26.3381	21.2577	25.1206	26.709	22.9578	26.7567	28.1666	22.553	20.3139	23.7888	21.8403	22.5541	23.5227	26.0247	23.802	26.2122	23.3848	26.5969	24.3071	25.6273	24.7539	21.3669	26.576	20.4372	18.9919	15.4002	24.3179	25.7173	21.844	22.3943	22.4818	23.6018	27.4738	29.3016	32.8155	24.9216	16.7361	23.4982	25.082	23.15	22.7348	23.9477
Ntn4	Ntn4	ENSMUSG00000020019	57764	10	netrin 4 [Source:MGI Symbol;Acc:MGI:1888978]	12620	1.69845	0.360582	1.15827	0.903158	0.417123	0.475124	0.590048	0.984143	0.547103	0.745516	1.09992	0.659374	0.283922	0.467212	0.592144	0.338097	0.952498	0.827314	0.798765	-0.146623	0.0669242	-0.0954854	-0.0914438	-0.185935	-0.0464968	-0.178983	-0.0748144	0.0393122	0.113421	0.0834977	-0.0166295	0.0120297	0.0835252	-0.0508544	0.262788	0.247337	0.218996	0.11692	-0.0276774	-0.235308	-0.13547	-0.167774	0.290465	0.070309	0.21236	0.18433	-0.12527	-0.204311	-0.0365309	-0.0669417	0.181824	0.228961	0.345644	0.68969	0.552039	0.555868	0.232375	0.781424	0.266049	0.62979	0.781342	0.498939	0.585405	0.906516	0.94603	0.625442	0.766217	0.126633	0.166076	0.202204	0.494657	0.871428	0.162304	0.376725	0.274149	0.0598675	0.65053	0.187536	0.229866	0.396225	0.189758	0.819878	0.661775	0.21912	0.199515	0.613951	0.877265	0.779475	0.761124	0.484207	0.930924	0.560302	0.834859	0.990467	1	1	0.988527	0.985334	0.848399	0.918849	0.438419	0.39542	0.51787	0.786503	0.957308	1	1	1	0.72269	0.9234	0.771563	0.783939	0.690168	0.682248	0.999513	0.933213	0.680796	0.773195	7.24608	9.45263	7.26409	10.1069	9.92184	6.63439	6.40448	8.26049	7.85206	6.40448	9.2939	6.66291	6.40448	6.73426	9.67141	8.1773	8.30468	6.40448	8.93331	9.17145	8.45901	8.24401	10.683	9.94743	8.02906	8.53693	10.0382	9.45852	9.61011	6.40448	6.40448	8.45324	9.57028	8.33842	9.69459	9.90068	10.5867	10.1882	6.40448	7.63275	9.07354	6.40448	8.95306	9.21268	8.8546	6.78807	6.40448	6.66146	9.21229	8.80426	8.73727	9.60598	9.63185	6.69348	7.23066	6.40448	6.40448	8.6011	9.09888	9.49461	8.56896	8.69605	11.1783	9.90213	6.68511	6.79462	7.09215	8.71053	10.6186	6.76128	9.66877	6.40448	10.2212	9.45922	6.8065	11.0423	6.40448	9.09712	9.39715	6.72687	6.40448	9.05457	9.00672	6.74008	9.44853	9.78242	10.3667	7.87905	6.69282	6.83528	10.5329	6.75865	8.82673	8.13087	9.77655	10.1807	9.59979	8.16577	11.3728	8.15347	8.80266	14.5137	6.67399	6.78849	10.1382
Dimt1	Dimt1	ENSMUSG00000021692	66254	13	DIM1 dimethyladenosine transferase 1-like (S. cerevisiae) [Source:MGI Symbol;Acc:MGI:1913504]	12791	0.866308	0.244222	0.667689	0.856766	1.0612	0.56854	0.509454	0.628759	0.554082	1.02582	0.673577	0.421664	0.373561	0.40108	0.477317	0.27869	0.432763	0.477382	0.131421	-0.146704	-0.068447	-0.0996723	-0.313595	-0.0445635	0.146877	-0.164695	-0.0784001	-0.102141	-0.215324	0.0650226	-0.235195	0.315327	0.173467	0.0689851	0.112081	0.312883	0.204195	0.105222	0.0317279	0.00244416	-0.0307273	-0.0362373	0.080353	-0.219399	0.00071833	0.0739754	-0.183043	-0.114814	0.185315	-0.0272845	0.132505	0.242633	0.275682	0.636899	0.473124	0.0211516	0.739852	0.312095	0.236927	0.55934	0.405154	0.139556	0.623285	0.0571262	0.0423939	0.242536	0.641112	0.449257	0.0439857	0.169496	0.477408	0.830168	0.986544	0.816355	0.784189	0.543977	0.104354	0.995869	0.576346	0.15321	0.393035	0.183679	0.836618	0.299956	0.116769	0.539692	0.846166	0.726953	0.0927749	0.885533	0.621715	0.527861	0.791002	0.954124	1	1	0.565401	0.15487	0.565782	0.857082	0.772895	0.16994	0.477793	0.77754	0.939046	1	1	1	0.916678	0.551892	1	0.921152	0.449146	0.84933	0.85661	0.97662	0.743992	0.69772	8.54822	9.40701	6.40448	8.05193	9.00245	6.63439	9.83064	6.73978	7.95435	6.83522	8.8751	6.66291	6.73821	7.0808	8.2071	6.73641	9.74418	7.09804	8.58256	8.90955	9.10768	8.54628	6.40448	6.68527	9.85619	8.83876	9.45489	9.6247	8.09674	9.5875	6.6489	11.6199	8.66218	10.089	8.46023	9.48011	8.31095	10.2721	6.70227	8.14531	7.61256	9.56235	7.95519	9.13679	9.31639	6.67342	7.46954	6.40448	6.62272	9.29824	9.12757	10.2234	6.40448	8.27856	6.40448	6.97782	6.85702	9.89995	9.31608	8.53116	7.91708	6.7836	8.39514	8.73707	6.40448	8.28196	8.90078	9.32705	8.09126	6.76128	9.15536	6.97926	6.77729	6.65824	6.68623	6.40448	8.43202	9.16682	8.94659	6.40448	9.13667	8.0912	9.40604	6.74008	9.97988	6.75678	8.38877	10.8238	6.40448	7.09863	9.94173	9.83582	9.22494	9.79076	9.47845	8.89173	11.5595	8.4072	6.65182	6.90519	8.84719	6.40448	9.21997	10.1634	9.47677
Gspt1	Gspt1	ENSMUSG00000062203	14852	16	G1 to S phase transition 1 [Source:MGI Symbol;Acc:MGI:1316728]	1591	16.4829	17.5145	17.3581	17.4517	15.2541	18.336	17.4362	16.8989	17.4621	16.483	15.0177	15.3641	16.3497	14.9659	16.978	15.0732	17.9338	14.7258	15.8754	-0.146715	-0.31319	-0.171982	-0.270212	-0.0926973	-0.189425	-0.275642	-0.339164	-0.0540178	-0.123765	0.10366	0.068952	-0.294491	-0.158437	-0.209279	-0.114479	-0.155125	-0.186858	-0.256021	-0.340474	-0.139365	0.0284208	0.0467422	0.225995	0.19803	-0.104498	0.0875514	-0.105478	0.112682	0.0476871	0.0306332	0.0515647	0.0502543	0.273037	0.031782	0.214476	0.0450676	0.487792	0.190715	0.0480011	0.0123925	0.657598	0.3914	0.431511	0.571672	0.056354	0.282887	0.156971	0.437146	0.31151	0.205863	0.0841591	0.0224047	0.334732	0.828999	0.722479	0.0882355	0.140018	0.449555	0.50626	0.406275	0.399278	0.72974	0.815921	0.684348	0.742425	0.536859	0.156694	0.474696	0.159399	0.726228	0.487196	0.209367	0.0825887	0.983627	1	1	0.926485	0.187105	0.60709	0.453027	0.765372	0.572132	0.522866	0.342243	0.116947	1	1	1	0.739439	0.617541	0.901271	0.901569	0.69665	0.852564	0.99519	0.971717	0.931641	0.981588	52.7925	49.9698	53.9475	61.1502	56.059	53.2369	62.958	44.6171	63.6919	59.1473	59.9168	49.7522	27.9359	46.635	59.9988	67.8936	69.6294	49.4689	66.7445	54.1643	63.8676	61.0614	65.9514	50.322	59.0031	49.5525	53.8162	63.975	67.2597	56.8411	47.7459	49.7522	46.6172	66.3585	68.3539	70.3024	47.4328	58.9786	55.1993	46.6647	66.2907	64.0734	56.0549	59.5991	52.1426	52.6727	59.5518	75.2656	67.3878	59.049	49.7702	54.9983	63.9587	48.1302	56.6096	61.8458	50.7665	64.4876	64.8429	53.2259	63.2649	63.5132	57.3173	54.0248	52.7911	37.1521	63.6644	51.0889	60.9972	47.877	74.0505	49.4029	53.8092	61.9257	43.7489	65.9403	51.196	71.3349	78.58	60.1487	72.0313	58.4901	54.7814	59.8135	77.2247	64.8677	57.6435	65.6796	50.4933	53.5164	45.8553	63.7318	68.1965	58.979	60.8735	51.338	56.7477	57.1127	60.0135	46.6638	67.696	70.9537	72.1956	55.9768	71.0707
Cyp20a1	Cyp20a1	ENSMUSG00000049439	77951	1	cytochrome P450, family 20, subfamily a, polypeptide 1 [Source:MGI Symbol;Acc:MGI:1925201]	5454	15.6009	19.897	21.1834	19.1285	18.6365	21.1597	19.8405	18.1871	20.9983	18.7592	20.3896	21.0779	16.0458	18.3566	19.9696	16.8232	20.6213	22.1022	22.0609	-0.146754	-0.142123	-0.155511	-0.0615855	-0.0925401	-0.174234	-0.194149	-0.0468392	-0.0542139	0.0321108	0.0386385	-0.0147463	-0.149774	-0.0566502	-0.258939	-0.0673472	-0.141905	-0.157221	-0.023443	-0.194283	-0.00786922	0.10057	-0.235496	0.126936	0.0933701	0.0048769	0.193778	0.0961115	0.139715	0.0733365	-0.0803563	0.237794	0.0903499	0.179057	0.227882	0.168662	0.571365	0.395509	0.140076	0.0865505	0.666717	0.585148	0.784533	0.718586	0.88188	0.230866	0.636615	0.03274	0.574449	0.25612	0.191511	0.844925	0.10733	0.946568	0.349209	0.0299839	0.238017	0.391301	0.965398	0.0730043	0.353187	0.200626	0.514646	0.45411	0.0231141	0.468779	0.422631	0.519779	0.413597	0.772889	0.650324	0.411488	0.29925	0.856127	0.980393	1	1	0.985928	0.459293	0.852815	0.180353	0.846295	0.512174	0.506418	0.953007	0.327321	1	1	1	0.816637	0.830534	0.998906	0.605931	0.653826	0.699551	0.975725	0.859842	0.299335	0.898779	27.5149	25.5982	25.293	21.4944	20.1927	23.7755	16.4069	21.3095	25.0562	21.4166	17.6908	20.8001	18.4917	25.2854	21.7108	20.8059	19.7569	21.6487	21.5531	23.3665	20.4941	21.9002	24.912	27.1982	22.6285	20.6595	22.0177	18.0616	27.5052	24.0072	17.6868	24.5771	24.5636	19.4117	20.5134	21.0873	21.2179	24.9691	22.6694	20.286	23.3298	22.4447	20.6895	23.221	24.8076	25.6573	28.3985	24.4132	25.1204	19.8107	23.6291	19.2749	20.3668	30.153	22.9815	20.4748	18.8005	19.9308	26.3948	26.594	23.2782	25.2425	26.6242	26.9671	25.3884	21.9992	24.6379	26.8601	22.8588	27.8288	25.0352	29.1034	22.7682	20.4559	25.9881	23.0108	25.2343	21.2969	25.4212	27.6903	20.1859	25.5804	24.8788	21.1643	26.2258	20.0485	22.6334	25.4748	24.0874	24.1719	21.2245	24.6067	22.2377	22.1116	24.3473	25.6756	21.9078	25.3344	26.9589	18.1907	22.9165	26.7492	28.385	21.1675	31.0514
Abhd2	Abhd2	ENSMUSG00000039202	54608	7	abhydrolase domain containing 2 [Source:MGI Symbol;Acc:MGI:1914344]	6348	10.8797	17.2091	9.58703	12.6986	5.35769	8.48576	7.14852	8.53314	11.6092	7.54663	6.97357	8.7069	8.1429	5.51205	8.41016	9.10673	13.0098	8.5746	6.17146	-0.146874	-0.141339	-0.0461056	-0.333576	-0.0730085	-0.05778	-0.359098	0.00589966	-0.0738658	-0.0835585	0.312992	-0.339476	-1.08776	-0.493878	-0.760203	-0.383275	-0.467265	-0.782728	-0.71819	-0.795386	-0.620494	0.28885	-0.0420132	0.412111	0.23482	-0.353525	0.00803295	-0.656366	-0.311808	0.0188835	-0.346972	0.0952212	-0.706065	0.558683	0.602292	0.858992	0.185724	0.771138	0.831205	0.168501	0.981243	0.747168	0.757918	0.207732	0.14057	0.00025823	0.0765765	0.00700468	0.167978	0.10643	0.00554622	0.0106912	0.00485436	0.0238716	0.244684	0.865174	0.0981566	0.350467	0.17514	0.9741	0.0069091	0.215833	0.94199	0.162926	0.689733	0.0155633	0.777549	0.826512	0.947689	0.404641	0.903386	0.95103	0.439915	0.995124	0.988072	1	1	0.703434	0.00356503	0.313142	0.0659321	0.505123	0.301698	0.0612987	0.0988651	0.0413879	0.79909	1	1	0.740458	0.810728	0.758285	0.999351	0.0805186	0.718011	1	0.693978	0.932828	0.507274	17.413	19.4295	15.1134	22.9997	21.1183	29.8803	24.2027	25.1658	17.5267	15.838	19.0809	19.3154	7.3251	25.1128	22.4008	23.7223	27.3051	20.1678	28.2666	31.7245	23.2456	25.0314	27.7537	20.633	20.84	17.1596	32.6749	35.9368	20.5702	14.8079	10.5884	22.1109	16.9403	17.1242	19.8271	25.0842	22.3085	24.4771	10.3355	20.215	21.2295	25.1191	32.5173	21.6429	23.8796	21.0479	34.6317	37.0615	34.1086	29.5462	19.7699	10.7956	19.5397	26.3373	12.3229	12.9513	16.6583	14.7759	25.7211	19.1844	29.9995	17.6828	21.3308	20.8786	20.2159	14.866	25.814	18.0336	26.6475	11.7457	16.9478	25.3239	13.0629	12.7818	12.1032	31.3896	19.1722	23.6205	26.6066	8.55545	21.7749	20.2916	24.8568	16.1315	13.6972	28.5083	19.549	18.4389	16.6424	20.9366	17.5887	21.2638	16.6093	21.1315	23.542	20.7159	19.2892	20.627	19.6725	14.2665	34.8579	7.02565	27.1551	22.262	25.5014
Dnah11	Dnah11	ENSMUSG00000018581	13411	12	dynein, axonemal, heavy chain 11 [Source:MGI Symbol;Acc:MGI:1100864]	13634	0.0693413	0.0334461	0.048693	0.0478464	0.0330867	0.0224843	0.0194926	0.0433966	0.0971165	0.0795519	0.0520143	0.0476289	0.0777206	0.0261159	0.0334967	0.00889368	0.094353	0.166838	0.030864	-0.146895	-0.0380436	-0.0845374	-0.0993667	-0.0878417	0.0582947	-0.0917664	0.216876	-0.0590532	-0.0963383	0.007229	-0.316243	-0.0622203	0.180633	0.142046	0.136198	0.00188448	0.0204921	0.0519394	-0.104849	-0.0641048	0.160141	0.090107	0.241047	-0.0383643	-0.172366	-0.180273	-0.189255	-0.0434159	0.084113	-0.0973955	0.368035	0.0463103	0.291797	0.799919	0.556655	0.475095	0.527676	0.697808	0.523486	0.120857	0.641703	0.521364	0.957919	0.0141063	0.696001	0.239964	0.354801	0.374875	0.990554	0.893577	0.734615	0.494168	0.669419	0.244098	0.511195	0.0808774	0.782503	0.232024	0.190188	0.153859	0.754743	0.558635	0.477713	0.00625545	0.771154	0.558302	0.931608	0.781337	0.704031	0.753442	0.888352	0.778628	0.355965	0.98119	1	1	0.372	0.851569	0.563594	0.67325	0.719634	1	0.973566	0.910291	0.747253	1	1	1	0.737696	0.962834	0.807768	0.756113	0.450005	0.971592	0.981771	0.870361	0.160402	0.987321	6.98893	8.38282	6.67924	9.06027	6.40448	8.0234	8.84291	8.42303	7.07311	6.40448	9.13089	8.6018	6.73821	6.40448	6.88618	7.7866	6.40448	6.40448	10.3208	8.05752	6.40448	8.03679	9.43481	6.40448	6.40448	9.10111	8.5089	6.40448	6.40448	6.40448	6.40448	6.40448	9.33046	6.64625	6.40448	6.40448	8.29094	7.33897	6.92892	9.24357	9.67338	7.57423	9.2275	8.26363	8.6956	6.40448	8.09849	6.40448	6.40448	8.37711	6.40448	6.40448	7.80174	6.40448	6.66896	8.88988	6.40448	6.40448	8.68771	8.5667	6.40448	6.40448	9.14945	8.92773	15.0846	8.88897	6.40448	7.35195	7.41308	6.40448	6.40448	8.48754	6.40448	9.01184	6.40448	6.40448	6.40448	7.76724	8.11662	6.40448	7.8942	6.40448	6.66651	6.40448	6.40448	6.40448	6.40448	6.67057	6.40448	9.10501	8.41284	6.40448	8.25091	10.2004	6.40448	6.40448	6.40448	9.59367	8.25256	6.40448	6.40448	6.70796	9.70234	6.78849	8.38615
Ndnf	Ndnf	ENSMUSG00000049001	68169	6	neuron-derived neurotrophic factor [Source:MGI Symbol;Acc:MGI:1915419]	11387	1.26775	1.09949	1.33731	0.921718	0.850657	0.853008	1.09037	0.988612	0.752649	0.509707	0.288535	0.88963	0.695224	0.730529	0.514231	0.852731	0.811268	0.678755	0.438079	-0.146915	-0.560834	-0.454042	-0.498504	-0.222162	-0.449266	-0.37387	-0.362439	0.0752472	-0.111568	-0.0801715	-0.136066	-0.232715	-0.200003	-0.2912	-0.160961	-0.269082	-0.0890759	-0.174043	-0.175373	0.0363669	-0.110927	-0.117157	0.0144125	0.195036	-0.251594	-0.0536055	-0.228307	0.156156	-0.250954	-0.0905906	-0.0778286	0.109237	0.387357	0.00278547	0.0109254	0.00402557	0.192255	0.0157284	0.0351295	0.0346823	0.627223	0.54296	0.631906	0.380516	0.232835	0.286244	0.121721	0.390278	0.168254	0.634028	0.353075	0.349424	0.84268	0.507676	0.484195	0.931333	0.251847	0.153669	0.748656	0.158757	0.358325	0.154709	0.58836	0.629382	0.574358	0.651545	0.0279669	0.0676208	0.0269775	0.430084	0.104331	0.172047	0.164396	0.980861	1	1	0.859787	0.461244	0.610289	0.396634	0.732634	0.399104	0.858705	0.691814	0.631547	1	1	1	0.997884	0.745395	0.739097	0.960428	0.456872	0.831821	0.822541	0.914146	0.914634	0.932287	6.65962	9.23634	11.6344	9.88916	12.4395	12.0613	12.0637	9.29857	10.3481	6.64977	11.8839	7.11082	6.73821	10.1879	11.6213	10.5604	10.3714	12.0849	12.4627	11.1335	9.99791	9.06623	9.46017	9.42321	6.40448	6.65164	14.0899	11.2692	11.1801	8.71851	6.75283	14.7379	9.55219	10.3498	10.7258	10.5147	12.1222	12.2556	10.7343	8.40629	8.48756	11.405	10.2067	11.8739	8.33168	9.75155	9.38982	12.3674	12.4088	11.7023	6.90375	7.04358	8.62568	14.2474	10.8395	11.2464	8.59324	6.40448	9.6082	8.06811	10.4059	11.7568	8.51299	10.9978	6.40448	9.41611	11.245	11.7789	9.76737	9.44552	8.69711	6.6555	6.66592	10.0707	8.92608	11.5215	10.823	9.41984	12.0829	10.5884	10.6273	9.92941	10.4819	9.98964	12.4044	9.24457	12.299	10.8401	10.1031	13.4701	8.26675	6.40448	10.7562	10.8124	9.60445	8.65655	6.73649	9.56171	7.48636	9.62416	13.1174	14.4967	11.0261	10.4466	12.8107
Entpd5	Entpd5	ENSMUSG00000021236	12499	12	ectonucleoside triphosphate diphosphohydrolase 5 [Source:MGI Symbol;Acc:MGI:1321385]	1913	17.5199	19.3861	18.4742	14.7425	16.1118	15.7136	18.1665	21.6699	21.0985	23.459	20.6637	18.1978	21.0703	20.5013	21.8536	21.1619	21.6308	16.9459	18.9489	-0.146927	-0.00798749	0.0560347	-0.106146	-0.299766	0.164077	0.0353205	-0.242396	0.152839	-0.172064	0.0207143	0.13625	-0.341489	-0.054829	-0.0234249	-0.0125531	-0.439315	-0.00557159	-0.172125	0.020361	0.0978252	-0.0492574	0.1487	-0.0329142	0.186463	0.038742	0.0713602	-0.101692	0.131449	0.161549	0.199346	-0.270856	-0.00809945	0.144478	0.941126	0.588682	0.290493	0.00341446	0.131504	0.7331	0.0170638	0.0968688	0.113947	0.833833	0.138294	0.00359204	0.619606	0.831956	0.909458	0.000219579	0.959743	0.121213	0.853664	0.366726	0.61806	0.134279	0.738917	0.0649122	0.708393	0.470402	0.286527	0.191209	0.121029	0.0456799	0.00527192	0.943711	0.371181	0.985885	0.801178	0.532644	0.0242441	0.397541	0.898287	0.102056	0.755282	1	1	0.700866	0.0265798	0.846212	0.947999	0.981859	0.0033643	0.993183	0.41845	0.949474	1	1	1	0.964561	0.4465	0.972399	0.893928	0.596609	0.685067	0.782989	0.491995	0.147124	1	52.8223	49.7949	49.781	49.5732	42.2052	47.1947	46.5444	53.9082	54.46	59.3762	50.8967	58.1099	53.2456	53.8752	58.3622	50.621	62.3556	54.4786	54.8494	53.0175	55.7112	58.602	56.283	46.9856	37.9182	43.1197	42.378	36.0217	42.3567	50.5187	44.0713	31.5214	44.3176	47.7092	58.4379	53.5887	48.7272	58.9442	47.7534	60.1746	54.7023	49.4901	45.1339	53.9238	51.8786	61.6078	54.8996	54.7281	59.4826	49.6751	50.7795	58.5343	56.9897	53.8229	54.2921	59.8451	62.818	47.8343	63.7972	49.8763	59.6957	56.5689	38.9526	51.2109	33.0183	45.4058	57.0976	45.4852	55.1366	48.5287	52.1319	49.0273	44.6608	47.1825	48.6396	65.2473	45.1903	42.5919	39.2214	46.2385	43.7708	46.1406	45.9868	47.4873	44.5928	53.1374	53.0566	41.0299	59.8501	46.4214	57.7055	63.2068	63.7259	63.8329	56.0806	56.2969	51.6864	60.8944	57.3421	45.1086	61.5764	48.8897	57.5107	44.7804	60.775
Slc35e4	Slc35e4	ENSMUSG00000048807	103710	11	solute carrier family 35, member E4 [Source:MGI Symbol;Acc:MGI:2144150]	2791	16.6833	17.4085	22.4831	28.6147	21.1403	28.5414	21.7978	17.1276	20.7437	18.1404	19.259	21.8108	20.0363	24.0032	23.8496	23.9502	21.6293	20.6403	22.3492	-0.147135	-0.290443	-0.0568383	-0.148472	0.136835	-0.333535	-0.00782266	-0.202535	-0.28397	0.0430912	-0.0490156	0.0540629	0.0794373	0.0422701	0.027797	0.100588	0.384258	-0.123693	0.127934	0.26825	-0.304821	0.165963	-0.100137	-0.167662	0.0774044	-0.0287372	0.219341	0.0549167	0.0565534	0.0941348	0.16822	-0.166808	0.303976	0.251556	0.037605	0.667518	0.247301	0.28606	0.0173463	0.952834	0.115592	0.0165595	0.75514	0.697608	0.64349	0.58798	0.764367	0.843715	0.476137	0.00994542	0.38124	0.365196	0.0593987	0.0292855	0.1901	0.427887	0.185645	0.545396	0.828006	0.084341	0.651484	0.658501	0.477185	0.184198	0.171896	0.0401544	0.512815	0.175064	0.847852	0.482019	0.544044	0.111725	0.990416	0.347531	0.463237	1	1	0.94504	0.77675	0.913406	0.952102	0.78903	0.0615309	0.692068	0.702263	0.226576	0.826893	1	1	0.793954	0.89004	0.989849	0.627497	0.850914	0.945925	0.969606	0.716783	0.633446	0.595804	32.4837	49.8615	41.6287	35.4393	37.0833	36.4209	35.5243	37.22	38.7103	45.6599	25.8924	35.1672	45.4944	44.7406	41.2825	39.0216	43.4082	40.6416	39.7033	40.0274	32.6885	39.841	36.6883	37.9323	50.3153	38.5056	53.0193	48.2625	41.169	41.7497	36.9001	44.2071	34.0551	30.5973	33.1618	32.9234	36.7002	28.8147	31.3195	31.3412	38.2294	34.8201	42.2211	37.3517	34.9267	30.8241	40.1865	35.4754	35.7978	30.0133	41.9161	43.3272	35.3409	53.6457	39.7509	47.4651	43.5241	41.5961	36.5325	52.2051	39.4176	38.9294	34.5397	46.274	33.581	38.0634	44.2964	33.185	36.329	40.7126	43.1425	32.1925	48.246	49.4369	28.0262	37.5211	61.2538	49.2034	45.0142	44.1887	51.4751	43.8712	41.8195	44.727	48.1839	35.9517	33.402	35.2073	39.2674	39.8962	42.1611	25.4903	30.3762	38.8056	38.3945	33.871	28.26	32.3652	33.1569	54.978	41.3982	54.8574	36.3525	49.5497	37.7755
Gata2	Gata2	ENSMUSG00000015053	14461	6	GATA binding protein 2 [Source:MGI Symbol;Acc:MGI:95662]	13790	1.49502	0.45309	0.167107	0.0766657	0.534535	0.170662	0.0032416	0.165663	0.0828097	0.206364	0.0474691	0.630192	0.41458	0.374661	0.276822	0.407777	0.14641	0.0172001	0.315505	-0.147183	-0.0994763	0.0871771	0.0213199	0.0285093	0.023913	0.161131	-0.11118	-0.175692	-0.123389	-0.0739535	0.132499	0.090711	-0.126857	-0.0110591	-0.0871957	-0.142527	-0.102502	0.0942794	0.0536793	0.233238	-0.024355	-0.105338	-0.140875	-0.308937	-0.0436622	0.0271935	0.0374728	0.0999931	0.0553722	-0.00419157	-0.235902	-0.0710428	0.336418	0.546927	0.581324	0.889001	0.851954	0.884765	0.308998	0.467305	0.209527	0.455186	0.623627	0.343116	0.604454	0.451897	0.947636	0.604831	0.416177	0.543094	0.575862	0.749955	0.15959	0.871545	0.48485	0.350691	0.0453263	0.782276	0.85673	0.796289	0.513173	0.726017	0.977797	0.106424	0.684891	0.605337	0.793115	0.79635	0.959814	0.945956	0.968875	0.600923	0.729166	0.873865	1	1	0.848587	0.788845	0.745117	0.987307	0.862153	0.667558	0.807367	0.841255	0.899117	1	1	1	0.864994	0.380226	0.986155	0.983467	0.924248	0.900497	0.99519	1	0.537877	0.96659	6.85276	7.86229	6.67924	6.63525	13.7073	8.55769	6.68282	6.40448	8.21827	6.40448	12.0413	6.66291	6.40448	6.73426	8.29191	9.0077	6.64735	11.048	6.64996	6.40448	8.03992	6.63331	9.05237	6.40448	6.67044	6.40448	8.37512	6.65091	6.40448	6.40448	6.75283	12.0498	8.68411	7.55745	6.71866	6.74216	9.92231	6.40448	6.70227	6.40448	8.57128	6.63795	6.64403	6.40448	6.91118	6.67342	6.81995	6.40448	6.40448	11.7833	9.76311	9.37162	7.68868	6.40448	9.13885	6.68507	6.66201	6.40448	8.62947	6.63187	9.15804	9.05006	6.40448	6.77336	6.40448	6.79462	6.40448	6.77582	7.2304	6.40448	6.40448	12.0977	6.77729	6.40448	6.40448	8.16685	8.52289	7.71105	6.40448	7.14757	6.64612	6.40448	9.10969	6.40448	6.6627	6.65165	6.40448	6.67057	6.40448	6.40448	6.66245	6.40448	7.80564	6.40448	9.94421	6.40448	6.63751	6.40448	7.93239	6.40448	9.86147	6.70796	6.78889	6.78849	6.40448
Grin2b	Grin2b	ENSMUSG00000030209	14812	6	glutamate receptor, ionotropic, NMDA2B (epsilon 2) [Source:MGI Symbol;Acc:MGI:95821]	13744	0.557227	0.032485	0.132362	0.0294751	0.123868	0.0459305	0.115066	0.0793686	0.0413087	0.0824463	0.0267973	0.142182	0.119548	0.0926856	0.0344909	0.375492	0.123852	0.0166959	0.0557871	-0.147214	-0.235536	-0.243619	-0.172873	-0.222249	-0.108252	-0.155078	-0.270791	0.0750347	-0.127285	-0.0885404	0.0979176	0.132146	-0.0332446	0.0808984	0.117342	-0.0294716	0.0346841	0.15042	0.327991	0.161617	-0.0679288	-0.0695218	-0.210649	-0.0852005	-0.00813249	-0.130358	-0.0960563	0.00138221	0.0512235	-0.111339	-0.404623	0.194159	0.286291	0.115489	0.089396	0.211021	0.108758	0.467187	0.277455	0.0514276	0.550797	0.392854	0.514653	0.436571	0.40292	0.826614	0.594236	0.440077	0.851769	0.819236	0.322798	0.0326849	0.278507	0.616973	0.60875	0.122969	0.53636	0.954443	0.337993	0.463318	0.991989	0.719065	0.412858	0.00252013	0.220058	0.552621	0.351671	0.284509	0.43792	0.299796	0.75239	0.57214	0.212985	0.977524	1	1	0.879397	0.634058	0.940646	0.831845	0.767326	0.94446	0.945491	0.666292	0.151438	1	1	1	0.753272	0.888611	0.998273	0.841817	0.739126	1	0.99353	0.843155	0.0951319	0.794297	6.40448	9.64618	8.48146	7.6428	6.40448	9.15936	6.68282	7.36433	6.40448	6.40448	10.1855	8.55652	13.1859	6.73426	6.40448	8.30128	8.07625	12.8943	8.91462	6.82648	6.40448	9.58928	8.19367	6.68527	6.67044	7.41518	7.90227	6.40448	6.40448	6.64955	9.22536	6.40448	8.26518	8.64453	6.40448	7.0505	6.40448	8.82299	6.40448	8.88349	6.40448	6.40448	6.40448	8.49752	7.65511	6.40448	6.91693	6.77088	6.62272	8.08888	6.40448	9.34982	6.40448	6.40448	6.40448	9.39883	6.66201	6.40448	8.68771	6.40448	6.72869	6.40448	8.0365	6.40448	6.80489	6.40448	6.40448	6.6649	6.40448	6.76128	6.64755	6.40448	6.93792	8.55731	8.67359	6.6529	6.6593	6.6471	6.66303	6.40448	6.40448	6.77893	9.46335	6.74008	6.40448	8.72107	6.40448	10.8075	6.69282	6.40448	8.91955	6.40448	7.83293	6.64828	8.03892	6.65124	6.63751	6.40448	8.13434	6.689	8.9348	6.40448	7.96213	9.08893	8.40393
Syt13	Syt13	ENSMUSG00000027220	80976	2	synaptotagmin XIII [Source:MGI Symbol;Acc:MGI:1933945]	10715	15.8638	2.63053	0.988181	1.80305	1.11041	1.21411	0.708842	1.2592	0.904425	0.726783	1.41687	3.98278	3.91095	0.893341	1.31973	1.9504	2.50721	1.09067	0.593346	-0.14748	0.104846	0.0714917	-0.236652	0.0435882	-0.15595	-0.0550771	-0.0303676	-0.191068	0.260796	0.126569	-0.206285	-0.343606	-0.408686	-0.172772	-0.00859527	-0.139415	-0.292708	0.0495928	-0.167809	-0.204191	-0.115978	-0.222365	0.159214	-0.105193	0.212213	-0.0570541	-0.529375	-0.118315	-0.16456	-0.405988	-0.163877	-0.301318	0.495873	0.653777	0.749335	0.275404	0.840315	0.504949	0.805541	0.888356	0.334392	0.265848	0.553248	0.29752	0.167662	0.0889267	0.46933	0.971246	0.574027	0.221413	0.835266	0.482157	0.383073	0.586878	0.298487	0.456013	0.626955	0.343896	0.789116	0.0113044	0.584683	0.462562	0.0592866	0.425996	0.225774	0.73615	0.855285	0.891623	0.516149	0.939494	0.778853	0.934665	0.963168	0.9294	1	1	0.82299	0.378536	0.339879	0.754833	0.999735	0.780581	0.543209	0.949901	0.737689	1	1	1	0.8931	0.913562	0.865978	0.968612	0.108114	0.919614	0.969606	0.519939	0.827014	0.794908	11.4292	10.5776	11.1044	11.1181	37.1972	10.5316	9.95043	8.79669	9.84251	8.93113	41.2767	7.30173	7.3251	11.1485	10.1069	11.4633	13.0338	19.1975	10.0966	12.0115	12.0046	11.3963	13.375	20.6852	9.8928	11.3952	11.6962	15.6259	10.9824	11.1821	10.56	7.16671	12.2681	10.74	11.1067	10.4607	11.8158	11.1208	7.33935	12.5684	10.2045	11.1871	8.8817	10.589	11.0319	7.33992	10.6948	9.89156	11.8706	22.525	11.3271	9.72999	9.05839	11.5011	10.5283	8.93857	9.54871	12.9181	9.96579	10.3257	11.4311	12.6064	10.7514	11.7912	6.89823	10.4351	10.5705	11.1273	11.4969	9.32216	10.1276	7.08994	12.1219	8.55731	7.47887	8.73434	10.8679	12.456	9.06833	12.0245	10.2179	10.3928	11.2707	10.1301	9.04441	10.2336	10.5649	9.19938	7.50541	10.2216	9.89032	6.91096	10.7701	10.3466	9.87287	9.4294	11.2003	12.5903	10.7214	13.0241	10.2516	11.1683	8.63641	12.49	10.4535
Rnd1	Rnd1	ENSMUSG00000054855	223881	15	Rho family GTPase 1 [Source:MGI Symbol;Acc:MGI:2444878]	6492	16.8377	12.7246	12.4342	9.95552	12.6028	11.9096	11.7831	12.5204	9.82507	9.64377	10.2611	11.7124	10.4894	9.16994	10.4871	8.60626	9.26532	7.85192	8.47663	-0.147524	-0.24248	-0.206526	-0.377131	-0.139836	-0.269047	-0.283254	-0.500771	-0.00768799	0.0265667	0.076729	0.12364	-0.061152	-0.251731	-0.19945	-0.299708	-0.281545	-0.0682505	-0.123816	-0.29591	0.220393	-0.183481	-0.0756339	-0.00379791	-0.0408892	0.0547343	0.0384074	-0.03194	0.187192	-0.155313	-0.113955	-0.159378	0.0454832	0.399756	0.201137	0.255044	0.0330637	0.424683	0.156483	0.119592	0.00502335	0.96159	0.888153	0.656491	0.439342	0.760242	0.19357	0.30219	0.122329	0.162048	0.723401	0.521146	0.127077	0.244938	0.288688	0.661081	0.982427	0.81515	0.762204	0.823757	0.847577	0.285842	0.391339	0.509163	0.338601	0.820427	0.66222	0.485911	0.524934	0.127795	0.675655	0.436542	0.362207	0.0440791	1	1	1	0.8805	0.891428	0.509161	0.624872	0.4298	0.389374	0.902397	0.805188	0.360988	1	1	1	1	0.970737	0.984735	0.977029	0.946832	0.777823	0.956383	0.88044	0.774117	0.99858	21.7966	14.846	23.4839	17.1788	28.0624	21.8378	16.9238	17.3894	19.2219	19.6927	26.0717	20.1111	17.9258	20.175	18.5405	17.2893	19.3992	17.3897	16.5781	20.8887	15.905	16.6343	17.1876	24.4457	21.0973	25.333	21.51	15.273	12.7066	21.8911	28.7785	23.1135	17.4037	18.8967	20.611	22.4851	17.5688	21.1479	30.6976	19.07	19.1583	17.9372	16.2532	22.1004	18.6842	20.3768	24.6072	17.2865	19.3798	31.7469	19.4161	18.8304	20.9896	14.897	20.0103	21.7719	20.4277	18.716	21.3455	17.9274	18.9643	24.6982	17.9796	15.6526	7.79295	24.1476	17.055	21.135	17.4183	21.9554	17.5663	20.2613	20.4633	18.3715	12.7341	16.1941	14.2379	26.4167	22.8194	25.2115	20.7507	25.227	16.9135	14.7998	27.2556	16.44	21.9093	23.4118	28.1073	19.3048	20.3304	20.8855	13.9801	18.5554	24.7633	17.6746	26.1639	15.2635	17.224	24.5994	22.1483	26.9821	16.5567	25.412	27.5616
Galnt4	Galnt4	ENSMUSG00000090035	14426	10	UDP-N-acetyl-alpha-D-galactosamine:polypeptide N-acetylgalactosaminyltransferase 4 [Source:MGI Symbol;Acc:MGI:894692]	6493	3.38304	4.97479	4.45002	3.79722	4.73455	6.12035	3.9218	5.38247	4.79753	3.7732	3.79593	3.50158	3.87359	3.94761	4.20522	4.58263	4.48102	4.47573	4.83666	-0.147622	-0.16929	-0.119768	-0.036605	0.165961	-0.183179	-0.125005	-0.0489056	-0.313584	0.0138888	0.00523653	0.0123006	-0.126242	-0.117098	-0.251006	-0.171394	-0.275031	-0.00444482	-0.31045	-0.112042	0.148789	-0.112653	0.0594437	-0.0593512	-0.0948885	-0.1257	0.0577295	0.0612806	0.367484	-0.252242	0.111937	-0.0103712	-0.0735081	0.329683	0.300863	0.444005	0.808577	0.273455	0.263167	0.424402	0.746216	0.0248152	0.932172	0.971957	0.928931	0.466371	0.482548	0.134026	0.304739	0.114373	0.978708	0.064653	0.501604	0.362892	0.450163	0.689973	0.69043	0.530361	0.421838	0.698462	0.669586	0.0165545	0.108754	0.45304	0.942402	0.671189	0.598337	0.600344	0.705018	0.917424	0.53081	0.572918	0.70436	0.90071	0.51182	1	1	0.991728	0.68539	0.76352	0.417244	0.659529	0.315464	0.997875	0.29923	0.752532	1	1	1	0.954596	0.88678	0.894017	0.951393	0.861968	0.190792	0.760405	0.859628	0.990732	0.963563	17.1864	19.3743	16.8116	20.441	15.2584	17.4542	22.0933	18.1753	18.6589	18.5922	17.5615	15.9507	28.4935	24.4032	19.9897	19.2388	18.245	14.2552	21.8806	20.2822	23.8163	18.1776	19.7908	14.2904	16.6927	19.8739	17.9851	18.6128	17.5544	16.9773	28.4664	19.2627	20.2038	17.3588	20.6923	22.6323	20.1789	21.229	22.77	23.8181	24.833	18.9457	18.67	20.4852	18.2513	20.7369	23.1206	26.4774	23.5906	15.977	22.0319	21.4763	20.9403	15.2775	19.7763	16.2151	15.8093	21.2409	24.9462	14.2105	19.5789	21.2854	20.1875	21.4315	20.0848	15.6277	22.0688	19.1192	23.4069	15.2386	19.7137	31.719	15.7645	17.1596	19.8619	27.8078	24.7752	26.0494	33.349	16.0286	23.4751	23.8063	19.7317	17.5	17.4193	21.1366	20.6334	15.3351	22.9604	17.7472	15.0961	17.531	25.405	18.2094	16.9686	14.628	19.5463	20.6661	18.2815	20.1799	19.8706	14.067	26.0807	20.1703	26.6563
Zeb1	Zeb1	ENSMUSG00000024238	21417	18	zinc finger E-box binding homeobox 1 [Source:MGI Symbol;Acc:MGI:1344313]	2301	15.3071	17.7269	13.6216	15.5776	13.7496	13.5648	13.2412	17.6614	17.8727	14.0021	12.9045	14.2625	15.6177	10.9219	13.4107	12.6968	16.9025	12.2643	11.1037	-0.147625	-0.161378	-0.12826	-0.33896	-0.0961636	-0.0391258	-0.293305	-0.207721	-0.0514615	-0.122253	0.165045	-0.131239	-0.401352	-0.152086	-0.252281	-0.210903	-0.287977	-0.129929	-0.364018	-0.539321	-0.113375	-0.0221575	0.111738	0.328418	-0.0218673	-0.284887	-0.151574	-0.403651	-0.083781	-0.184792	-0.204881	0.0560051	-0.275595	0.362147	0.356405	0.443623	0.0381153	0.55228	0.822713	0.0817147	0.200695	0.727369	0.484367	0.301775	0.374783	0.0322283	0.394298	0.158999	0.238298	0.122244	0.466546	0.0432597	0.00309394	0.516577	0.889443	0.483832	0.0415108	0.892399	0.0907221	0.342742	0.00979736	0.604508	0.270481	0.200553	0.715475	0.138944	0.628906	0.64853	0.704806	0.14169	0.768292	0.946716	0.288964	0.471295	0.986917	1	1	0.857395	0.129543	0.705015	0.456871	0.592818	0.327747	0.75784	0.237677	0.0302333	1	1	1	0.703786	0.988024	0.63559	0.843923	0.0992553	0.928759	0.913349	0.728383	0.939932	0.717841	45.2539	37.627	37.6593	49.2222	37.5956	65.8371	56.1434	50.8262	47.9458	47.0159	40.5573	47.6613	19.0715	54.6777	44.4362	48.4337	46.1077	36.4179	55.3914	54.7551	60.713	56.5079	45.2412	31.3732	44.9155	39.789	51.7513	43.7744	56.3833	41.9439	38.8056	52.5628	40.2342	44.768	54.7842	55.2436	51.362	55.2429	41.4979	58.0393	45.8388	65.6074	63.1151	54.1409	44.845	40.9285	70.1853	59.0859	57.0512	45.6588	39.5281	31.7555	42.2057	41.8123	42.6209	35.2956	33.8367	39.1372	45.3965	40.1341	56.5173	48.5458	43.2143	42.7354	37.4897	30.8914	51.2989	43.1781	41.1791	37.8886	39.8922	53.5188	28.2659	36.632	26.6821	46.1763	45.061	46.9405	44.3381	36.4357	49.055	45.3812	44.0631	32.2752	40.3737	58.6099	47.6464	43.0619	34.5792	48.1915	42.1508	51.101	46.0616	44.6114	47.0087	41.7528	39.0009	53.0736	44.7152	35.2448	50.3204	31.8553	52.6785	43.2602	65.2287
Slain1	Slain1	ENSMUSG00000055717	105439	14	SLAIN motif family, member 1 [Source:MGI Symbol;Acc:MGI:2145578]	2504	40.9737	20.2751	18.9941	19.2904	18.7886	17.9164	18.0977	25.4387	30.6625	29.9171	32.3392	30.8675	35.4715	32.6682	36.6063	35.8834	36.0448	34.7912	33.0813	-0.147709	0.457012	0.59499	0.49061	-0.150214	0.369106	0.492611	0.546731	0.00250476	0.0879065	0.102379	-0.0561201	-0.163774	0.304178	0.476468	0.517959	-0.153678	0.154917	0.360302	0.516373	-0.0100968	0.14926	0.116166	0.00158681	0.00347372	0.140243	0.10593	-0.0399403	-0.0091278	0.201597	0.119717	0.0177667	-0.0125914	0.397873	0.0168284	0.00132013	0.00581387	0.38995	0.052323	0.00734313	0.00221715	0.987447	0.640917	0.551948	0.724535	0.413183	0.115928	0.0146745	0.00815492	0.442479	0.421129	0.0632488	0.00834537	0.957253	0.386302	0.499822	0.992637	0.984108	0.437503	0.538266	0.809551	0.958258	0.265175	0.486838	0.914615	0.949749	0.660431	0.103622	0.0139966	0.035687	0.646044	0.22937	0.0590929	0.0242792	1	1	1	0.955516	0.642638	0.393681	0.108043	0.0890601	0.688339	0.724373	0.296033	0.0599088	1	1	1	1	1	0.900083	0.906986	0.929971	1	0.911806	0.873777	0.987904	1	31.9137	57.573	41.6634	44.9701	55.7391	44.3749	36.9962	73.4603	59.4818	39.1218	57.374	38.0418	30.2637	58.1299	42.2228	62.6503	63.2702	55.3443	49.0062	62.5176	39.6704	48.3257	58.6289	47.6343	38.202	31.6534	31.3145	38.3929	21.8285	35.274	21.7303	36.2304	32.5637	33.8847	47.4474	41.8395	39.7334	35.6491	35.4138	36.3944	47.5043	45.3749	43.9962	49.4981	53.7355	26.7294	35.077	27.1187	32.8022	49.2123	59.2446	39.084	45.2927	72.9139	45.3857	40.3644	57.34	47.2214	49.7887	60.1125	65.6629	40.3001	64.5988	44.2549	42.1821	45.5887	53.4818	48.6783	62.4884	43.1128	54.2332	42.3342	47.4107	52.4832	45.9305	60.2136	34.9191	35.4462	38.159	31.4359	23.6269	31.6805	27.3557	28.8491	30.8431	38.0726	35.0448	28.8808	23.0277	38.976	66.2373	47.5709	39.6661	41.4661	35.8828	57.771	53.0983	38.9674	53.2684	39.6089	34.0174	34.8208	24.6509	49.0636	36.1202
1500017E21Rik	1500017E21Rik	ENSMUSG00000087579		19	RIKEN cDNA 1500017E21 gene [Source:MGI Symbol;Acc:MGI:1919243]	13451	0.268978	0.104248	0.358004	0.120295	0	0.0917087	0.0977324	0.840776	0.528579	0.472809	0.451718	0.248708	0.402039	0.453213	0.251941	0.506776	0.5726	0.195042	0.331834	-0.14774	0.089525	-0.0358727	-0.0128143	-0.163709	0.123383	0.0788705	-0.100666	0.0159695	-0.0338577	-0.114743	0.087852	-0.113995	0.195616	0.114948	0.273018	-0.0117854	0.352131	0.0828032	0.234038	-0.102209	-0.156515	0.0321448	0.0389795	0.098977	0.0266308	-0.0180988	-0.15311	-0.0192019	-0.0960263	0.128789	-0.201983	0.132722	0.300223	0.560371	0.807327	0.928206	0.251294	0.422623	0.592045	0.479613	0.902105	0.825573	0.414012	0.499107	0.484693	0.213964	0.464065	0.0839897	0.942337	0.0265863	0.597657	0.13773	0.506296	0.265889	0.818712	0.781075	0.486998	0.856322	0.897309	0.258749	0.892602	0.51427	0.359437	0.137216	0.416101	0.567793	0.80139	0.923829	0.976696	0.505813	0.722214	0.820176	0.737083	0.999865	1	1	0.897607	0.699103	0.534749	0.750667	0.35324	0.983231	0.169674	0.85283	0.379086	1	1	1	0.97324	0.871333	0.99293	0.991423	0.568432	0.996464	0.975725	0.819922	0.589492	0.884256	6.40448	6.40448	6.40448	7.50181	9.0184	8.80257	6.40448	8.57739	6.40448	11.1605	7.11091	6.40448	6.40448	10.2411	8.33337	6.81332	8.95741	8.79674	6.40448	8.41001	7.81443	9.31187	8.69452	10.1265	8.78876	6.40448	6.40448	6.65091	6.40448	6.40448	6.40448	6.40448	6.40448	6.40448	9.30388	8.39877	9.53633	8.70132	6.40448	11.5473	6.96848	6.40448	9.32651	8.60825	6.40448	10.8988	8.44621	6.66146	6.40448	6.40448	6.40448	8.91601	9.46944	6.40448	9.49684	8.12702	8.95562	6.40448	8.08548	6.40448	6.40448	8.71913	9.3045	6.40448	6.40448	6.40448	8.6326	6.40448	6.64318	9.53198	6.40448	6.6555	6.66592	8.05582	9.83939	6.40448	6.40448	6.40448	6.40448	6.40448	6.40448	8.84252	6.93915	6.40448	6.40448	6.40448	8.05044	6.40448	6.40448	8.23595	8.50645	9.09921	8.71121	6.40448	8.99831	8.24777	9.5554	9.23164	7.41594	6.40448	8.27175	10.8571	6.87837	6.40448	6.40448
Nckap5	Nckap5	ENSMUSG00000049690	210356	1	NCK-associated protein 5 [Source:MGI Symbol;Acc:MGI:2686394]	11214	0.522721	0.280866	0.514553	0.855997	0.455952	0.524628	0.501214	0.595972	0.88248	0.685626	0.363701	0.84608	0.616682	0.421643	0.476068	0.448454	0.76327	0.69239	0.289454	-0.147891	-0.21428	-0.0869686	-0.255284	-0.0497781	0.115224	-0.0617724	0.022696	-0.0981124	-0.329503	-0.0251962	-0.27798	0.0451608	0.339658	0.215622	0.185443	0.336826	0.1591	0.332965	0.000237924	-0.291665	0.180558	-0.117342	0.185206	-0.0189591	-0.379846	-0.128499	-0.266636	-0.212512	0.130216	-0.220645	0.19655	0.174092	0.420687	0.280714	0.646657	0.165932	0.786058	0.561042	0.744659	0.901492	0.558112	0.098525	0.889166	0.0991236	0.829795	0.0952523	0.287495	0.35995	0.111167	0.431949	0.101861	0.999061	0.143042	0.319174	0.51676	0.306943	0.917647	0.0473761	0.477807	0.12817	0.248081	0.492772	0.224067	0.26079	0.408061	0.680168	0.579816	0.836025	0.378674	0.911208	0.811548	0.90368	0.967751	0.978828	1	1	0.639863	0.93029	0.353865	0.610707	0.709637	0.310248	0.732317	0.381199	1	1	1	1	0.847301	0.991744	0.515884	0.895558	0.412725	0.751171	0.970617	0.740777	0.715294	0.881155	8.21943	12.5899	12.4234	11.7612	11.2914	13.7649	10.5038	12.2678	9.50484	8.83693	11.2564	11.8406	6.40448	10.3203	12.0971	8.82178	12.4519	6.70596	10.3795	11.4286	11.5601	8.61755	16.8122	6.40448	12.3074	9.22678	13.1045	11.0101	12.607	6.40448	12.5508	8.9199	10.7789	9.72637	9.96273	11.6826	11.8844	11.4633	6.70227	10.7304	13.5647	12.9619	12.9949	11.1553	10.2903	9.21309	10.7734	9.41313	8.07393	8.57596	9.0378	10.7057	9.91385	10.0715	8.24048	11.792	9.58479	11.5685	12.0029	10.5754	6.40448	9.37811	14.8838	12.0454	6.68511	8.57367	10.4379	10.1358	12.8732	7.89801	6.64755	11.3692	10.8871	10.1192	6.68623	8.26148	10.7628	11.4877	11.1302	6.40448	11.4362	10.9742	8.90128	6.40448	10.28	7.8505	13.4415	9.76579	6.69282	13.4701	10.1604	10.542	12.0067	12.2377	11.132	10.1503	7.51325	9.34949	12.2462	6.40448	8.89123	12.8961	12.0343	7.69757	11.0639
Rslcan18	Rslcan18	ENSMUSG00000074824	432770	13	regulator of sex-limitation candidate 18 [Source:MGI Symbol;Acc:MGI:5433745]	14457	0.23205	0.20759	0.10712	0.0781084	0	0.101702	0	0.25905	0.145889	0.0209435	0.13103	0.114777	0.090595	0.0502029	0.111454	0.317716	0.121426	0.112267	0.203015	-0.147903	-0.00443017	-0.0261007	0.00545903	-0.0575447	-0.0956475	-0.0716554	-0.012659	-0.0903582	0.0912173	0.0455547	0.018118	-0.224675	-0.0936266	-0.118275	-0.0910572	-0.137668	-0.0407508	-0.109049	0.0488219	-0.0870065	-0.0528758	-0.00922656	-0.139879	-1.77636e-15	0.0124244	0.0154027	0.0197442	0.00335173	-0.131669	-0.0393786	-0.138253	-0.0767721	0.191591	0.970984	0.822912	0.961387	0.61006	0.432998	0.539286	0.910616	0.380988	0.454543	0.682135	0.860294	0.0843778	0.451994	0.342482	0.464466	0.287972	0.743111	0.381288	0.694615	0.475578	0.634574	0.933864	0.210206	1	0.915151	0.889823	0.853801	0.976287	0.260398	0.72329	0.198822	0.552679	0.439675	0.997764	0.931581	0.98963	0.805102	0.728955	0.789889	0.971645	0.949658	1	1	0.982284	0.243295	0.745123	0.662057	0.782084	0.545903	0.912574	0.711951	0.86703	1	1	1	0.809594	1	0.996284	0.990396	0.949673	1	0.908437	0.953055	0.662798	0.923226	6.40448	7.45273	8.90214	6.40448	6.40448	6.40448	6.40448	8.3429	7.65293	6.40448	6.40448	6.40448	6.40448	8.26769	8.09705	7.95601	6.40448	9.85178	6.40448	7.72613	6.40448	6.40448	8.70948	6.80512	6.67044	6.40448	6.40448	8.31327	6.40448	6.40448	6.40448	6.40448	6.40448	6.40448	6.40448	6.64147	8.42821	10.0845	6.40448	6.40448	6.40448	7.83976	9.02323	6.40448	6.40448	6.40448	6.40448	8.741	8.41851	6.65567	6.64948	6.40448	6.40448	6.69348	8.10456	6.40448	6.40448	8.21186	8.28941	6.40448	6.40448	6.40448	7.92361	6.40448	6.40448	6.40448	8.34215	6.40448	7.66017	6.65478	10.3754	6.40448	6.66592	7.40586	6.40448	6.6529	6.40448	6.9596	6.40448	6.40448	9.13667	6.40448	6.40448	6.40448	6.40448	6.40448	6.40448	6.40448	6.40448	6.40448	6.40448	6.40448	6.40448	7.32731	6.70927	8.40472	6.40448	8.02403	6.40448	6.40448	7.99423	6.40448	6.40448	6.67371	8.22099
Wdr19	Wdr19	ENSMUSG00000037890	213081	5	WD repeat domain 19 [Source:MGI Symbol;Acc:MGI:2443231]	9700	2.19682	2.89441	2.06531	0.898691	1.87133	1.59439	1.73546	2.09846	2.42605	1.33149	1.58758	2.07352	1.53461	1.48765	1.79011	1.81087	1.58854	1.05559	1.87102	-0.147913	-0.191022	-0.139237	-0.119717	-0.219746	-0.237353	-0.216518	-0.413557	0.0718324	0.0463312	0.0772812	0.29384	-0.299651	-0.174854	-0.411335	-0.385633	-0.620982	-0.246207	-0.254798	-0.305376	0.32133	0.0713532	-0.156537	-0.0802573	-0.0340808	-0.201987	0.0862789	0.0800971	0.215417	-0.176965	-0.147539	-0.294	-0.185819	0.299789	0.215614	0.345021	0.40089	0.124704	0.124703	0.143289	0.00442072	0.58046	0.763063	0.581954	0.0255087	0.0683223	0.266384	0.00993714	0.0154412	0.000235193	0.118733	0.106563	0.0537822	0.0386224	0.6112	0.265951	0.567526	0.810687	0.171815	0.538878	0.553811	0.132212	0.230737	0.294239	0.0316166	0.255801	0.567478	0.504566	0.618772	0.643941	0.327541	0.385777	0.4029	0.0404491	0.97975	1	1	0.453488	0.212232	0.590814	0.0826694	0.130794	0.00352745	0.399072	0.391482	0.211768	0.887633	1	1	0.926677	0.969722	0.754038	0.907119	0.796723	0.594249	0.891869	0.788068	0.344277	0.816929	9.75961	15.8774	14.0487	13.8732	13.6871	12.9368	12.1763	16.2577	11.4645	11.7013	10.9833	9.56156	14.4085	12.0325	12.1088	12.2375	16.4359	10.2623	13.2228	11.3905	12.9871	10.1879	11.2247	13.8741	9.33981	9.7339	12.7154	9.39066	10.471	11.9002	14.0948	11.6053	14.9529	11.893	13.3127	14.7875	13.1685	12.0674	15.9064	11.1376	15.2943	13.4027	11.9988	13.3059	14.6074	15.5984	16.8696	14.5133	18.2654	13.8594	11.8343	9.12649	12.2732	10.2577	15.1587	14.0462	15.5464	10.3258	14.7737	10.8305	10.7754	14.4258	10.2557	10.5313	6.40448	10.1425	12.2995	11.2934	13.6343	9.42807	13.8573	15.753	14.3492	10.2631	12.5424	14.543	10.823	11.8176	12.8197	9.10992	10.1159	11.8211	19.0496	11.3265	12.3634	12.8254	10.438	16.0737	10.933	14.6357	12.6001	12.3697	11.4302	11.1111	11.398	13.8124	9.1549	12.9912	13.5651	11.8881	15.1234	13.3645	15.6516	10.1091	16.0601
Tmem161b	Tmem161b	ENSMUSG00000035762	72745	13	transmembrane protein 161B [Source:MGI Symbol;Acc:MGI:1919995]	10045	3.18705	3.70541	2.82587	2.82613	2.866	2.68395	2.53436	2.30479	2.5716	2.15639	2.08679	2.81878	2.78316	2.27427	1.50864	2.54003	2.41205	2.65372	1.6046	-0.148018	-0.258742	-0.339861	-0.352001	-0.0987995	-0.205396	-0.188206	-0.0799863	-0.0492186	-0.0533459	-0.151655	-0.272014	-0.183379	-0.260941	-0.203897	-0.260132	-0.199639	-0.289943	-0.177739	-0.3018	0.0162604	0.0290024	-0.0261585	0.0416675	-0.0718828	-0.105045	-0.243207	-0.199112	-0.00640387	-0.0226967	-0.117711	0.11457	-0.107244	0.339188	0.12333	0.0354807	0.0245396	0.522955	0.220194	0.2405	0.604915	0.727196	0.749287	0.320729	0.0560745	0.301531	0.127793	0.232977	0.128964	0.26093	0.0910725	0.298051	0.0787822	0.922381	0.849027	0.863676	0.784498	0.641935	0.511363	0.112718	0.177027	0.966939	0.887044	0.440416	0.435846	0.544975	0.608067	0.365244	0.155134	0.10312	0.750827	0.526257	0.532445	0.81911	0.986917	1	1	0.560673	0.537262	0.414127	0.549249	0.442977	0.517267	0.345289	0.643153	0.271636	1	1	1	0.97367	0.920807	0.922723	0.667649	0.47954	1	1	0.855462	0.832735	0.920646	15.7815	12.7	11.1551	12.1662	12.0484	11.736	15.4666	11.0605	11.217	13.8227	12.9182	10.068	7.0891	11.8967	12.0737	14.4215	15.3014	10.2178	11.8223	10.9236	9.96465	12.7913	12.7706	12.9885	9.8928	13.1166	12.1747	12.8489	14.0313	14.6632	13.0779	11.2207	10.4175	13.4428	12.5335	14.1778	11.4555	10.1788	12.4883	9.32123	13.8334	12.6333	10.3479	11.8051	8.81545	14.4591	11.4374	15.2556	14.2533	16.1573	9.00139	15.343	13.4736	11.7873	12.7207	8.44878	8.47936	8.6915	11.8454	11.265	10.8236	11.7869	11.8334	13.7925	15.0126	13.0626	12.2193	11.6337	10.1049	9.12211	11.6914	6.76231	11.3776	10.8004	13.6357	10.1653	14.9027	14.1747	9.20638	11.1334	13.14	11.4049	12.9332	15.5522	15.2415	12.2537	10.3667	12.2675	8.56861	10.4421	7.88996	12.7955	11.1521	13.1847	12.9694	14.1254	7.24803	11.1815	9.65515	14.478	12.8388	15.7848	13.1508	11.0038	13.3775
Dgkk	Dgkk	ENSMUSG00000062393	331374	X	diacylglycerol kinase kappa [Source:MGI Symbol;Acc:MGI:3580254]	13739	1.28653	0.0735921	0.129635	0.0108203	0.0453692	0.0418167	0.0308431	0.0113385	0.137587	0.0646541	0.100062	0.348021	0.0542916	0.0414189	0.0178367	0.256102	0.156968	0.146047	0.0651662	-0.148021	-0.128289	-0.210423	-0.153198	-0.169313	-0.104849	-0.185637	0.000329089	0.0212924	-0.0234395	-0.0247861	-0.153528	-0.0535238	0.124535	-0.03691	0.105959	-0.0924544	-0.0844827	0.237837	0.213	0.0389306	0.209018	-0.274747	-0.107041	0.0253462	-0.132981	-0.0536697	-0.139314	0.0429844	0.0994763	-0.303631	-0.092828	0.119843	0.245904	0.351219	0.11179	0.229887	0.184887	0.44578	0.160049	0.997934	0.854431	0.864462	0.843259	0.187815	0.713327	0.375156	0.792291	0.450254	0.525966	0.546981	0.0920411	0.130796	0.776815	0.0977698	0.0303538	0.394002	0.841976	0.31302	0.668665	0.250356	0.735334	0.449899	0.0169953	0.442856	0.411383	0.507257	0.6444	0.326431	0.460719	0.421206	0.737947	0.429251	1	0.99561	1	1	0.744654	0.863841	0.68986	0.931418	0.774015	0.75005	0.809531	0.360687	0.366965	1	1	1	0.880945	0.97592	0.84782	0.946223	0.558858	0.967711	0.968526	0.341621	0.836369	0.882617	6.65962	6.73669	8.80733	9.07628	13.6365	7.81612	7.5084	6.73978	6.40448	6.40448	8.8161	6.66291	12.2328	10.2676	7.64796	8.19837	6.40448	6.83492	6.64996	7.88579	9.24128	6.63331	10.0968	6.80512	7.1852	6.83855	6.40448	6.83725	6.63815	6.64955	6.6489	6.66435	8.66218	6.40448	6.79135	7.26297	6.73476	6.59783	6.8296	6.68324	8.88774	8.42478	6.74584	8.40614	8.42112	6.67342	6.81995	6.85604	6.40448	9.09577	6.64948	6.68288	6.40448	6.69348	8.86259	6.40448	6.77167	6.40448	7.78243	6.63187	6.80376	6.40448	8.11765	9.36166	6.80489	6.79462	9.70982	6.6649	8.09126	6.76128	9.74745	6.40448	6.86398	6.65824	6.8065	6.6529	6.40448	6.6471	6.77313	7.06529	6.64612	8.94986	6.66651	6.88414	7.80155	6.65165	7.62318	6.87227	6.81599	7.02199	6.9307	6.91096	7.83293	8.62614	6.40448	6.40448	6.63751	10.0696	6.97064	6.40448	8.08083	6.40448	9.21997	9.19557	6.7937
Grpel1	Grpel1	ENSMUSG00000029198	17713	5	GrpE-like 1, mitochondrial [Source:MGI Symbol;Acc:MGI:1334417]	3372	15.1223	15.3704	16.5726	20.4657	19.2941	20.2482	16.0895	15.0896	16.7032	13.9936	16.4372	16.0092	16.4528	14.7843	15.7588	15.7695	17.7659	16.9927	15.6062	-0.148039	-0.132968	-0.173552	-0.187145	0.0753497	-0.284423	-0.220622	-0.0906444	-0.223389	0.151456	0.0470701	-0.0965001	0.119551	-0.0360013	-0.0285603	0.0177469	0.154954	-0.135927	-0.0382591	-0.141109	-0.0354026	0.0999256	0.00969882	0.158856	-0.127067	0.0435571	-0.00446826	-0.0643681	0.0609194	-0.00797294	-0.0418395	0.190988	0.140523	0.283928	0.372464	0.224858	0.17631	0.584656	0.0582292	0.123729	0.510975	0.0780208	0.309984	0.728999	0.443517	0.449378	0.812619	0.850826	0.906966	0.327343	0.371702	0.80111	0.353822	0.811948	0.462523	0.943072	0.243812	0.357337	0.759833	0.973756	0.623067	0.658463	0.955365	0.758099	0.146686	0.374189	0.549704	0.66323	0.486849	0.391611	0.789833	0.243447	0.369368	0.760163	0.716398	1	1	0.881787	0.671467	0.935248	0.955615	0.981552	0.587879	0.684373	0.937581	0.635579	1	1	1	0.821686	0.816063	0.984714	0.999351	0.835834	0.945925	1	0.961409	0.603359	0.868666	39.5817	34.7604	30.4267	30.6518	31.7603	32.567	36.1351	29.9639	31.4498	40.9048	27.2634	36.3891	14.1187	36.0074	31.7164	36.4872	34.0628	43.1813	31.8647	38.8396	32.1795	25.5459	36.7802	44.7725	28.7511	35.8649	41.7095	46.0206	39.5151	43.5239	32.1537	44.0208	34.6647	32.3955	37.4918	29.107	37.0843	28.5762	22.9423	33.3259	37.9287	34.8796	31.1401	30.0216	32.7111	33.1163	38.6137	34.6036	27.2547	36.8751	28.5594	28.0719	33.0159	46.4396	30.0183	30.2249	37.3248	37.0483	32.7154	31.4474	28.0618	33.9767	29.9698	39.2862	42.0857	31.7797	35.1197	39.0692	31.2303	33.4521	38.6779	29.3819	31.4905	33.6407	33.1559	31.6412	42.6698	40.7598	38.4273	38.0756	43.3308	43.2687	31.6479	35.5332	33.2718	32.8976	36.1522	30.3173	35.2091	34.0308	32.0349	36.8719	31.3149	23.0256	32.5968	34.4972	38.3784	30.6141	36.204	31.9794	37.8923	36.5233	42.1562	36.5477	34.8909
Cox10	Cox10	ENSMUSG00000042148	70383	11	cytochrome c oxidase assembly protein 10 [Source:MGI Symbol;Acc:MGI:1917633]	5756	9.81563	10.7259	8.96806	14.6045	10.23	9.12644	8.26899	7.69165	9.51646	7.10156	6.82265	9.7846	11.306	9.92248	9.2112	11.7099	10.961	8.58857	7.95722	-0.148041	-0.294589	-0.0796042	-0.186376	-0.0691437	-0.251556	0.0279213	-0.112302	-0.0788968	-0.0430335	-0.107526	-0.0740737	-0.128491	-0.215575	-0.04221	-0.0842955	0.168257	-0.363583	-0.175045	0.0166649	-0.296748	0.148008	0.132835	-0.10096	-0.139423	-0.198888	-0.157269	-0.221954	-0.357275	-0.00784697	0.083092	-0.248841	-0.119874	0.222599	0.025962	0.524804	0.125509	0.567754	0.0563873	0.823327	0.354073	0.475324	0.741846	0.368118	0.50266	0.354694	0.108163	0.751558	0.527552	0.226261	0.00742237	0.19107	0.900509	0.0249172	0.216258	0.266728	0.397965	0.250494	0.114033	0.189101	0.0556585	0.00383804	0.949962	0.48638	0.0323233	0.387752	0.47939	0.138375	0.762304	0.316334	0.779209	0.238943	0.941444	0.634279	0.967295	1	1	0.900249	0.590911	0.379433	0.912838	0.819568	0.475845	0.0748367	0.528504	0.968279	0.801652	1	1	0.881981	0.744629	0.689764	0.755982	0.269883	0.0676184	1	0.873695	0.347752	0.87342	20.5051	25.3271	16.4267	19.7263	27.6458	25.1271	27.8076	25.8157	21.2672	22.3765	22.8154	26.0594	24.9856	29.0146	24.0149	28.2432	24.1926	21.812	23.9647	28.9667	21.3578	23.0771	24.2134	20.5808	30.431	26.7797	29.403	26.8199	27.0351	20.0379	23.4695	25.8662	24.1564	21.1412	22.848	18.3442	23.7656	16.7519	19.8599	16.1044	17.5992	25.1542	21.2514	26.3282	20.2776	19.6644	28.0916	23.0337	27.5362	21.8009	19.6083	25.8839	20.0886	25.4735	24.9022	25.5356	27.5259	20.7122	17.2187	24.9904	23.5989	18.2411	18.6319	20.0211	25.2877	18.639	19.8061	25.5506	22.0184	22.0685	18.6634	16.3722	24.0981	17.518	21.0074	22.87	26.0559	21.2093	23.2109	22.1768	21.4378	19.9579	19.8468	21.1827	18.8261	17.7861	18.4096	19.719	25.0072	25.5823	18.2415	23.4879	18.3633	17.0557	19.9464	18.7714	14.475	19.0686	18.5117	24.0402	25.3655	28.9095	18.6155	22.9823	20.4018
Actr5	Actr5	ENSMUSG00000037761	109275	2	ARP5 actin-related protein 5 [Source:MGI Symbol;Acc:MGI:1924748]	10784	2.3534	1.87709	2.12061	2.76748	2.10331	2.89453	1.45869	2.79664	2.00358	1.5865	1.91581	1.67649	1.7101	1.822	1.47291	2.10956	2.37926	1.48985	1.3654	-0.148141	-0.0756546	-0.160222	-0.215772	0.10777	-0.128302	-0.128257	-0.162866	-0.255911	0.0526474	-0.0319653	-0.0529064	-0.00708765	-0.0334132	-0.143522	0.0310921	0.112826	0.0779225	-0.0743111	0.0230535	-0.119914	-0.111336	-0.0692113	0.00803861	-0.0971724	0.00163907	0.0271808	-0.202984	0.0388246	-0.162344	-0.0100651	-0.142039	0.0438805	0.312085	0.631991	0.290538	0.142096	0.461549	0.41719	0.397022	0.266686	0.05742	0.738846	0.824492	0.691842	0.966238	0.83574	0.374052	0.847002	0.500947	0.628875	0.644844	0.886237	0.448195	0.440504	0.631261	0.955519	0.506648	0.991348	0.850419	0.146045	0.790564	0.284233	0.944322	0.307716	0.793318	0.580625	0.844564	0.564111	0.343279	0.706574	0.718599	0.682113	0.547886	0.667125	1	1	0.95367	0.99482	0.944322	0.687809	0.964019	0.731321	0.855879	0.874293	0.963553	1	1	1	1	0.877845	1	0.982457	0.441383	0.981185	0.917924	0.992259	0.749394	0.993427	12.0828	11.9938	9.0856	10.2002	9.08164	10.3657	11.0244	13.702	11.0912	6.40448	9.87747	8.94527	15.9773	10.8305	10.8987	9.56936	9.89857	10.6102	7.94593	10.8837	11.7702	12.5047	11.9264	12.9104	11.5319	10.5882	13.7176	12.9096	10.7556	13.2668	12.2691	8.94076	9.86996	10.6853	11.0183	9.9152	10.7763	10.7411	18.8943	9.9666	12.1928	10.4404	12.4041	9.36108	11.6192	8.72629	12.347	11.3737	11.594	8.82435	13.6144	11.0081	10.9618	6.69348	11.9006	9.26524	9.43909	11.8451	8.73078	8.80591	10.8715	11.3593	10.0893	9.0902	14.8972	8.7708	9.15258	10.2201	9.44302	9.02833	11.7421	6.6555	10.2044	10.1514	10.6583	10.5116	10.7022	13.1297	13.1512	13.1713	9.30639	13.5185	12.8512	10.0743	10.1147	11.3954	10.3236	10.1813	9.09323	10.2439	8.79393	10.9874	12.3544	9.45359	10.4031	10.5509	12.1942	10.7933	12.0038	8.45243	10.3204	14.9034	9.28267	13.0417	9.83519
Slc30a1	Slc30a1	ENSMUSG00000037434;ENSMUSG00000110850	22782	1	solute carrier family 30 (zinc transporter), member 1 [Source:MGI Symbol;Acc:MGI:1345281]	4934	5.75628	8.2066	5.90492	8.46045	6.96145	3.89369	5.63037	7.60197	6.93373	8.70431	6.27459	6.94152	7.37796	6.56094	6.1273	6.34425	7.83305	6.2833	5.57236	-0.148165	-0.0566718	-0.0652942	-0.178387	-0.457317	0.259506	0.00637752	-0.0549155	0.309152	-0.316178	-0.0716717	-0.123472	-0.245007	-0.260686	-0.203155	-0.157877	-0.0859991	-0.177058	-0.244764	-0.323234	-0.159008	-0.0836275	0.0416087	0.165357	-0.152949	-0.0457773	-0.11193	-0.270301	-0.621109	0.186773	0.00135061	0.0185279	-0.249791	0.310353	0.718784	0.664832	0.22248	0.00218609	0.101425	0.96623	0.706271	0.0218233	0.0466908	0.61799	0.354183	0.144259	0.106846	0.20768	0.326718	0.606558	0.271682	0.129711	0.0463341	0.313456	0.56073	0.77209	0.251215	0.295075	0.761262	0.436507	0.0530904	4.46964e-05	0.216822	0.992497	0.893508	0.136672	0.578906	0.892066	0.846091	0.451783	0.0169802	0.342496	0.995204	0.879069	0.495494	1	1	0.853084	0.344353	0.376504	0.52113	0.682135	0.802717	0.594228	0.432891	0.192071	1	1	1	0.82691	0.777906	0.984735	0.883226	0.263424	0.00167912	0.879755	1	0.983986	0.716844	34.4622	19.6955	26.7968	28.31	23.0659	23.4143	36.2787	25.1123	23.2582	30.5486	21.3594	23.9135	20.3652	33.03	25.2617	29.5333	21.7482	18.3847	35.3817	28.0876	27.6043	23.7511	27.2464	22.483	36.2241	29.7907	24.7702	27.6415	25.5398	20.9388	26.1558	26.1682	25.343	29.9436	27.78	25.3011	24.6799	33.2309	31.0709	20.5761	26.4203	26.3097	26.9449	22.0579	25.9879	24.2418	26.2827	30.0833	36.8814	28.7992	23.5804	26.5869	26.8878	18.8849	32.2527	27.2377	22.4395	27.4292	23.286	22.6791	24.1124	26.4841	19.4924	22.1681	37.3441	23.9667	25.1289	19.7697	27.6465	16.0754	22.9006	20.7962	24.1642	27.5795	18.7276	30.5368	19.8933	20.0134	20.2543	12.2174	25.2495	16.2768	18.6187	18.8548	23.9129	26.537	26.2953	22.6987	19.6675	24.0551	29.4032	35.9718	28.5186	25.7533	33.8479	18.7403	28.3808	22.8623	27.1732	26.6007	21.2827	27.4472	24.8375	25.9448	28.4166
Magel2	Magel2	ENSMUSG00000056972	27385	7	melanoma antigen, family L, 2 [Source:MGI Symbol;Acc:MGI:1351648]	14712	0.594873	0.0834606	0.114526	0.00413806	0.000934677	0.00142229	0.00558056	0.118321	0.0893841	0.0425721	0.00370283	0.218185	0.102611	0.00269412	0.00216775	0.301054	0.126461	0	0.00223813	-0.148297	-0.157566	-0.160887	-0.162152	-0.17098	-0.0792991	-0.156899	-0.186769	0.0226833	-0.0782667	-0.00398772	0.0246174	-0.119177	0.0346857	0.0109547	0.0344442	-0.0921165	0.0424247	0.0897078	0.13343	-0.0270603	-0.00773905	-0.0787531	-0.0989856	0.0276659	-0.135466	-0.115056	-0.13981	-0.0220777	-0.0649381	-0.189821	-0.263413	0.0567858	0.17466	0.181731	0.154641	0.13812	0.118153	0.500048	0.165014	0.0882294	0.81926	0.505632	0.97033	0.804154	0.339847	0.772345	0.927183	0.773886	0.460244	0.723473	0.454869	0.267163	0.817797	0.942455	0.46323	0.356919	0.799188	0.230041	0.284622	0.177996	0.839115	0.563928	0.079015	0.0121299	0.648666	0.41673	0.456974	0.393925	0.337008	0.316777	0.775406	0.435409	0.296527	0.990946	1	1	0.973469	0.575919	0.916339	0.981895	0.934384	0.70313	0.902397	0.764417	0.551167	1	1	1	0.866667	0.966471	0.806255	0.819409	0.480769	0.987718	0.981771	0.569316	0.221009	0.95673	6.40448	6.63765	6.67924	6.40448	10.5699	8.95211	6.40448	6.40448	8.50712	6.40448	8.66453	6.40448	13.0775	6.73426	6.40448	6.40448	8.92094	6.40448	9.23953	6.64486	6.40448	6.40448	8.47818	6.40448	6.78378	6.65164	6.40448	6.40448	6.63815	6.40448	6.6489	6.40448	6.40448	6.40448	6.71866	7.91279	6.87646	9.42668	6.40448	6.40448	7.44748	6.81419	7.05769	8.94144	6.40448	6.67342	6.69557	6.40448	6.40448	8.78408	6.64948	6.68288	6.40448	6.69348	6.40448	6.40448	6.40448	6.40448	6.61331	6.63187	6.40448	6.67031	6.40448	6.40448	6.40448	6.40448	6.40448	6.40448	6.40448	6.65478	6.40448	6.40448	6.40448	6.40448	6.68623	6.6529	6.40448	6.40448	6.66303	6.40448	6.64612	6.40448	6.40448	6.74008	6.40448	6.40448	6.40448	6.87227	6.40448	6.83528	6.66245	6.40448	6.64887	6.64828	8.29094	6.83783	6.63751	6.40448	6.40448	6.40448	9.12565	6.40448	6.67399	6.40448	8.23984
Usp14	Usp14	ENSMUSG00000047879	59025	18	ubiquitin specific peptidase 14 [Source:MGI Symbol;Acc:MGI:1928898]	5285	13.2856	9.91128	6.86881	9.95096	8.31148	8.53653	6.74571	7.01821	8.38708	6.84865	6.85651	8.55018	9.22011	5.77054	6.89945	7.50279	9.47904	6.32799	7.48158	-0.148409	-0.0887566	-0.109658	-0.0410569	0.0706113	-0.0893219	-0.211308	-0.200878	-0.21902	0.000565325	0.10165	0.159821	-0.245482	-0.280052	-0.205408	-0.15258	-0.0980324	-0.414057	-0.253877	-0.50046	-0.147449	0.134005	0.0484689	0.34788	-0.176565	-0.0823427	-0.177888	-0.162115	-0.104994	0.0510969	-0.231069	0.0259441	-0.273638	0.438601	0.667686	0.579687	0.83009	0.712152	0.665699	0.286898	0.295076	0.211638	0.997817	0.59025	0.361149	0.264233	0.186197	0.331251	0.469984	0.654834	0.0518766	0.230403	0.0193093	0.476072	0.478027	0.797252	0.0675031	0.357095	0.677392	0.346763	0.373445	0.58342	0.796229	0.222367	0.886509	0.213674	0.693911	0.863786	0.795448	0.929686	0.868882	0.871986	0.581386	0.577123	0.874096	1	1	0.854498	0.497941	0.500194	0.653801	0.785567	0.835755	0.250942	0.573915	0.106443	1	1	1	0.728628	0.816063	0.965181	0.845702	0.672373	0.919036	0.99945	0.740093	0.982828	0.786827	27.0183	16.2766	24.0811	25.5449	37.6768	22.2642	27.256	23.3547	28.2247	19.0221	40.4565	20.0776	7.68994	17.5819	20.747	28.4672	31.8403	32.0068	30.3507	19.992	28.9246	32.11	27.5292	22.2904	28.338	23.548	27.9688	27.1006	31.1766	24.4248	26.0984	21.9781	22.2887	30.2936	25.2678	22.2272	14.6396	27.3982	20.3752	25.3958	30.8806	23.5929	17.2547	27.3493	20.2879	29.1775	29.7286	23.4521	31.4616	34.2885	21.0814	23.2328	23.3886	15.9526	20.5579	23.1054	19.0927	22.9781	27.4991	17.3256	25.8514	24.5164	23.1708	26.5409	13.5519	19.4473	27.9877	18.7976	22.5327	23.7538	25.9649	23.9633	16.1799	27.7226	22.9152	27.4647	22.936	28.7476	25.0136	36.2284	23.6459	25.6687	19.7778	18.987	29.0392	23.6281	27.0003	23.0327	14.5794	20.9815	18.2757	21.8338	26.6195	25.2572	23.4672	20.8171	21.2258	22.7951	23.219	26.973	23.6916	22.2217	27.6271	20.8802	28.2521
Uba6	Uba6	ENSMUSG00000035898	231380	5	ubiquitin-like modifier activating enzyme 6 [Source:MGI Symbol;Acc:MGI:1913894]	10932	1.97777	1.38552	0.906034	0.707365	0.488664	0.699383	0.782984	0.8543	1.29985	0.771747	0.967282	1.03796	0.957151	0.642148	0.860353	1.53614	1.27014	0.805117	0.634602	-0.148436	-0.0865666	-0.117215	-0.283581	-0.156583	-0.0689288	-0.155209	-0.147254	0.0081474	-0.0176378	0.0379938	-0.136327	-0.51856	-0.0782597	-0.247816	-0.0998227	-0.352432	-0.308476	-0.162613	0.0298352	-0.166127	0.230216	-0.0852028	-0.129658	0.196569	-0.181862	-0.042954	-0.357314	0.0222938	0.0659924	-0.166151	-0.350644	-0.173555	0.386199	0.63942	0.507833	0.0995429	0.360772	0.709052	0.380965	0.389978	0.958367	0.92391	0.821705	0.383327	0.00928635	0.678109	0.190521	0.596628	0.0743342	0.104047	0.389162	0.874229	0.369324	0.174102	0.613492	0.442507	0.251858	0.304979	0.798906	0.0297934	0.896255	0.70906	0.325532	0.0329069	0.376537	0.650729	0.848218	0.751269	0.272985	0.618761	0.894778	0.669488	0.666457	1	1	1	0.861409	0.0537061	0.873011	0.498622	0.858381	0.240671	0.373117	0.717618	0.957962	1	1	1	0.889991	0.745395	0.841172	0.970527	0.189389	0.997201	0.992385	0.801545	0.349782	0.869272	13.2523	10.2077	13.3103	10.8997	9.51721	10.4554	10.5956	12.1874	11.2793	6.64977	12.2745	11.5254	14.6547	10.3203	13.1968	12.5721	14.4738	11.9714	10.582	12.6195	10.7723	13.1979	14.4111	9.26754	6.94732	10.6603	9.8276	11.1063	11.1923	6.64955	9.62609	6.66435	10.0064	11.9178	10.7029	11.9935	11.6543	12.2322	6.40448	9.08447	12.702	13.3707	11.9261	11.6944	11.6724	10.0315	13.2588	12.1903	10.3948	14.5966	11.6156	10.5417	8.56541	8.65781	11.9595	9.01057	8.45609	11.5243	12.0581	6.72838	12.9026	11.2344	10.0725	12.5825	6.68511	7.78994	11.1335	10.8186	12.7474	6.65478	12.8763	6.84542	6.77729	10.2631	12.7658	10.0412	10.1541	10.7861	11.6007	10.7095	10.696	9.98234	6.66651	10.2132	14.0659	10.2938	12.0788	9.19938	6.81599	8.99624	9.9075	10.6299	11.0308	10.6877	10.6667	11.1004	11.9666	12.7564	11.4801	6.40448	10.9491	8.66646	12.2304	10.8716	13.3292
Magoh	Magoh	ENSMUSG00000028609	17149	4	mago homolog, exon junction complex core component [Source:MGI Symbol;Acc:MGI:1330312]	6691	25.5062	20.6222	27.6377	29.0301	33.7901	34.9876	24.7453	31.9582	24.2656	27.6954	32.6709	35.4899	29.362	33.3668	25.6015	34.0666	28.6031	40.8253	36.7191	-0.148512	0.0348403	-0.136307	0.121671	0.073628	-0.0524067	0.0945146	0.194331	-0.22214	0.0872469	-0.230822	-0.0726598	0.225064	0.00317499	0.169705	0.104979	0.147801	0.217317	0.304623	0.307485	0.0772635	-0.214142	-0.134918	-0.202506	-0.149825	0.255417	-0.0822607	0.240444	0.149579	-0.0459728	0.0136433	0.110597	0.223751	0.32886	0.831663	0.38592	0.423368	0.627692	0.749196	0.547303	0.202157	0.111088	0.594734	0.125146	0.600121	0.197317	0.984855	0.311574	0.530662	0.396041	0.195785	0.0709328	0.0683656	0.637506	0.154472	0.368145	0.17789	0.324624	0.105909	0.582709	0.0977064	0.325415	0.769573	0.927338	0.443666	0.199921	0.597269	0.944394	0.656612	0.663552	0.815566	0.91537	0.795788	0.473447	0.778475	1	1	0.934094	0.417145	0.999891	0.633278	0.821352	0.649934	0.510479	0.314147	0.246748	1	1	1	0.788425	0.796299	0.668855	0.92251	0.363821	0.809221	0.999049	0.989763	0.836668	0.773525	20.7647	19.7139	28.9568	17.7168	18.982	18.5941	17.8627	15.6311	20.055	20.3981	17.707	20.9108	24.844	22.3249	18.9125	16.9088	17.7267	23.8571	13.5752	15.5126	20.9269	19.3659	15.0367	25.1785	19.2454	19.4423	18.2555	15.5049	19.8295	20.7793	30.4188	17.2982	15.3053	16.4032	19.8763	17.9288	17.2221	16.7254	26.1661	19.1944	19.466	16.8541	15.8526	13.2298	21.1096	14.5668	15.1974	15.7101	19.0886	16.6383	19.3452	20.2469	21.7065	19.2506	19.9753	23.9957	14.8686	22.1349	16.6724	18.9999	14.8312	19.4272	19.4361	18.4734	41.3739	23.8702	17.5956	21.4147	19.7169	19.2657	21.748	16.0694	24.7807	23.6995	24.7453	18.9249	17.2803	17.2806	18.1196	32.9482	20.0099	19.5997	20.9778	19.5318	18.9505	16.1903	18.9915	16.0484	18.4207	14.8366	19.4052	18.17	17.8499	17.4394	20.7609	16.0479	20.1217	20.6857	16.4498	28.0606	19.8824	25.8442	17.4697	16.1956	18.7954
Pcdhga2	Pcdhga2	ENSMUSG00000103332	93710	18	protocadherin gamma subfamily A, 2 [Source:MGI Symbol;Acc:MGI:1935214]	11265	1.26893	1.58203	1.33568	0.599865	0.619406	0.896972	1.20567	0.953743	0.839986	1.01603	0.942424	1.07623	0.555679	0.838242	0.900299	0.842908	0.508775	1.10582	0.252273	-0.148551	-0.197894	-0.238171	-0.625326	-0.256669	-0.133097	-0.383101	-0.190322	0.108117	-0.0647971	0.14493	-0.435004	-0.469315	-0.355703	-0.438063	-0.495416	-0.437617	-0.342002	-0.268821	-0.298878	-0.0316985	-0.0137011	-0.169242	-0.196538	0.22994	0.0669853	0.109068	-0.220734	0.0901242	0.118081	-0.205104	0.0177312	-0.0908241	0.410046	0.31005	0.202632	0.00074541	0.156049	0.494146	0.0417503	0.291754	0.511033	0.739002	0.414979	0.00929244	0.0246937	0.0754206	0.0292212	0.0139828	0.0359079	0.0871805	0.177552	0.13428	0.8705	0.93847	0.341444	0.269659	0.203348	0.719053	0.539271	0.198756	0.616827	0.526293	0.24947	0.917432	0.659793	0.671437	0.608802	0.461238	0.00737763	0.377396	0.772328	0.19075	0.573924	0.972083	1	1	0.325858	0.106842	0.310014	0.167585	0.123739	0.149172	0.336561	0.509977	0.372871	1	1	1	0.834576	0.701839	0.9727	0.907119	0.504165	0.934992	0.976571	0.76281	0.987904	0.959979	11.7529	10.4997	6.67924	11.094	12.2125	12.5853	9.47859	10.4663	9.76902	10.0933	8.84571	8.0347	10.3501	9.63297	9.34758	10.5345	12.6439	9.9912	8.56205	10.4066	9.99791	6.73045	9.67138	9.44508	9.80091	7.73733	11.0445	10.0833	8.75993	9.38837	6.6489	11.8078	8.6179	10.4348	11.2162	10.2415	10.1276	9.97926	6.40448	13.9421	8.1512	11.0767	9.81174	9.95196	8.09466	13.7213	13.6678	12.6495	11.7176	13.0502	15.5621	6.68288	11.0159	11.5191	6.66896	6.80484	6.66201	10.841	11.4387	12.1339	11.567	9.43735	10.5469	13.6641	6.40448	8.33714	11.6096	12.4153	12.6324	6.65478	9.84062	6.76231	9.84033	6.65824	6.40448	9.1352	11.855	8.40986	13.2561	6.72687	8.44248	10.6069	12.755	6.74008	9.84242	14.5784	10.2368	9.09528	13.141	14.5011	9.92464	9.58952	10.2851	12.397	12.7854	9.30911	11.8399	11.1815	12.3346	8.15347	15.0076	10.6011	13.9635	9.0673	12.2164
Ttc28	Ttc28	ENSMUSG00000033209	209683	5	tetratricopeptide repeat domain 28 [Source:MGI Symbol;Acc:MGI:2140873]	5541	3.51414	3.92799	2.78714	2.79964	2.85383	2.9535	2.56473	2.70074	3.55617	3.084	2.21397	3.02686	2.99733	2.13626	2.7889	2.69584	3.10381	2.40645	2.30166	-0.148579	-0.248904	-0.0816045	-0.220436	-0.030862	0.0478704	-0.293387	-0.225004	-0.117717	-0.296775	0.211782	0.00456843	-0.381777	-0.20862	-0.35437	-0.33674	-0.4043	-0.462392	-0.341647	-0.460111	0.0225237	0.253772	-0.012723	0.123371	-0.0725527	-0.346035	-0.0329855	-0.189447	0.0676876	0.204512	-0.257491	-0.0706441	-0.305751	0.376671	0.171541	0.638211	0.190723	0.854025	0.791635	0.0931261	0.181774	0.442695	0.10375	0.202241	0.976197	0.0491865	0.260764	0.0576045	0.0709418	0.0374773	0.0138292	0.0669937	0.0142897	0.901061	0.127197	0.938679	0.456324	0.665483	0.0482799	0.841925	0.236234	0.686662	0.240053	0.121784	0.657722	0.113902	0.641997	0.444866	0.831441	0.411688	0.946342	0.934585	0.3137	0.446123	0.959842	1	1	0.998637	0.171467	0.585058	0.255903	0.319412	0.153484	0.112039	0.305152	0.0864909	1	1	1	0.893206	0.928595	0.518151	0.981252	0.544844	0.95517	0.898987	0.647831	0.92414	0.693906	28.9371	21.7159	18.0532	27.5222	18.0947	30.9808	27.6851	27.6121	17.8903	18.2836	23.9989	27.6642	13.6356	29.9129	23.233	24.6282	17.0905	26.8115	21.8608	32.3676	25.3176	23.8022	24.368	17.1925	22.7783	20.1399	25.0134	24.1981	21.4499	22.0885	19.0981	22.9158	25.2684	26.3627	23.6034	24.1772	21.1466	28.1642	13.6215	22.8814	24.9014	27.3025	31.0048	25.042	22.8957	25.1829	30.047	31.1408	26.8281	32.142	30.0856	15.9975	23.2339	16.8071	20.7088	15.412	29.1416	19.4517	20.6037	20.5937	29.934	20.102	18.3237	25.5573	11.9424	23.2292	20.5938	23.9255	25.8358	23.2045	19.8328	16.6286	21.6498	19.6373	20.0736	25.8897	26.6362	27.6551	22.2081	15.9734	26.8299	25.79	23.4609	17.7503	22.2321	23.8856	23.6596	25.6673	16.144	25.9296	23.9731	23.528	24.115	25.801	28.1909	20.7665	18.3733	24.8524	20.9694	17.7888	28.782	15.1216	25.0473	28.5205	26.9559
Hdgfrp2	Hdgfrp2	ENSMUSG00000002833	15193	17	hepatoma-derived growth factor, related protein 2 [Source:MGI Symbol;Acc:MGI:1194492]	3095	26.3024	24.7094	28.0069	29.5524	28.0882	29.3506	27.5316	26.4656	28.2729	24.2243	30.4712	23.6291	27.9255	24.1706	27.3287	24.0056	27.4002	24.6745	25.9708	-0.148592	-0.0308722	-0.166537	-0.215205	-0.0765864	-0.250541	-0.236863	-0.237865	-0.0720059	0.219668	0.0703259	0.0226594	0.0151421	-0.00513282	0.0119665	-0.0155701	0.0518943	-0.0447207	-0.17237	-0.135215	-0.0367522	0.0395879	0.184336	0.119645	0.0140487	0.152044	-0.000720806	-0.0218522	0.0493024	-0.0280368	0.11329	0.0751335	0.177783	0.227555	0.815799	0.191244	0.08177	0.532851	0.0609813	0.0642378	0.0547979	0.520688	0.0997266	0.561321	0.839671	0.914206	0.969725	0.929494	0.908346	0.712049	0.740959	0.204354	0.318644	0.781546	0.743528	0.129802	0.323827	0.908831	0.232462	0.995245	0.851303	0.687893	0.825118	0.350068	0.519648	0.207754	0.485294	0.93882	0.444558	0.238994	0.757078	0.250726	0.250818	0.221459	0.972821	1	1	0.979112	0.970275	0.995675	0.982159	0.981776	0.869708	0.911214	0.547044	0.603096	1	1	1	0.854011	0.991332	0.808031	1	0.948401	0.955675	0.999513	0.815604	0.872469	0.782132	28.4639	37.6017	20.4438	37.5013	37.4574	36.4209	32.1091	42.2042	30.7824	35.8316	38.6548	41.7048	28.598	39.3004	36.0676	36.7065	40.3371	21.7674	36.6636	33.2897	35.5184	39.087	37.8183	33.533	35.5012	44.743	37.141	34.8607	36.7472	34.0396	37.5575	37.2755	32.0966	43.5012	35.6199	31.6558	38.2102	29.5885	39.1089	38.1795	36.2443	35.2619	47.2209	29.8891	33.6082	37.0185	39.7449	36.6424	37.9483	31.4602	36.6763	32.7576	37.2503	39.0733	29.9744	34.2106	47.5562	30.8274	35.477	40.3981	39.5299	28.9243	36.8746	35.644	44.8312	33.5038	32.2833	31.0975	31.3824	31.9052	40.8859	42.528	42.5858	33.008	28.4768	31.2638	46.006	36.6533	41.5575	35.1587	36.4853	34.26	44.1683	37.6191	34.7762	37.6093	38.643	29.8392	34.1803	49.4623	31.4831	34.6765	34.564	37.9319	34.2785	41.5747	42.4991	38.1497	40.5561	38.4273	44.1363	41.5188	35.5882	43.127	41.5687
Trim25	Trim25	ENSMUSG00000000275	217069	11	tripartite motif-containing 25 [Source:MGI Symbol;Acc:MGI:102749]	5744	4.24256	3.24591	3.29454	10.3244	7.25441	3.48506	2.89534	7.08436	5.87049	5.92641	3.44916	4.85722	5.28038	5.8971	3.70027	7.10332	4.20875	4.96457	5.47962	-0.148615	-0.0294877	-0.0055561	0.295126	-0.0168966	0.380274	0.424335	0.225446	-0.131718	-0.409762	-0.429891	0.0696808	0.561777	0.364644	0.25476	0.109811	0.879965	0.537576	0.235614	0.565065	-0.318187	-0.172932	0.0191463	-0.455254	-0.683083	-0.366823	-0.233007	0.212624	-0.869552	-0.129993	0.21603	-0.312311	0.027309	0.323952	0.855869	0.971483	0.0518293	0.910488	0.0208702	0.00736869	0.135843	0.338161	0.0129892	0.00450176	0.611764	0.00148324	0.0297002	0.126415	0.507942	1.52083e-06	0.00157109	0.15714	0.000918996	0.0522527	0.244869	0.897202	0.00269185	1.51183e-05	0.0199535	0.118179	0.138724	8.25085e-08	0.403782	0.147087	0.030715	0.873985	0.592894	0.956071	0.994309	0.175208	0.971528	0.126174	0.0592376	0.380738	0.931651	1	0.554477	0.935655	0.0137936	0.179626	0.404589	0.807768	5.13338e-05	0.0258453	0.481526	0.0125983	0.907792	1	1	0.59251	0.000913957	0.361756	0.677265	0.429326	5.8083e-06	0.957669	0.675495	0.339473	1	23.5073	27.4597	20.067	20.8849	17.6692	21.9162	23.1143	20.1384	26.3964	22.1397	13.2505	31.472	49.3164	22.3073	23.2512	25.5118	24.9067	25.3691	22.533	19.6132	20.7648	20.7898	18.8823	17.2336	35.5231	39.7796	35.8522	30.5684	29.0659	22.384	31.6482	27.1683	25.9281	29.9436	29.1728	27.6278	27.4558	21.6085	31.9817	24.0497	25.1945	23.9382	24.1055	25.0732	20.0917	24.463	18.271	18.5934	15.8782	21.4372	22.1305	25.8222	25.8906	28.4231	24.891	24.578	18.0189	17.9726	25.0944	14.1615	22.2007	16.8474	22.8987	29.7721	16.4118	26.4575	18.8793	24.035	18.4018	18.628	18.6734	27.3567	17.2378	22.4104	31.6733	29.7694	18.9854	15.6096	20.9539	18.1158	17.7756	18.3507	20.7846	16.5658	18.894	13.594	17.0032	16.0863	16.9332	20.4261	23.8332	20.269	29.0667	31.4601	19.8228	22.1635	19.6196	15.8803	15.5405	19.7212	17.2369	17.0962	16.8247	18.09	26.1351
Prkacb	Prkacb	ENSMUSG00000005034	18749	3	protein kinase, cAMP dependent, catalytic, beta [Source:MGI Symbol;Acc:MGI:97594]	957	66.7896	39.6846	34.3352	32.0799	33.019	33.2226	34.2309	38.3094	39.1096	39.8864	39.1424	37.4912	49.897	40.0491	41.2032	37.1391	42.6533	40.8748	41.0102	-0.148641	0.01895	0.0812671	0.0458597	-0.178461	0.0648148	0.0904087	0.0836488	0.0298203	-0.0458648	-0.00914156	-0.0377891	-0.327679	-0.155689	0.158144	-0.0267446	-0.377877	-0.163168	-0.187277	-0.15424	0.0501976	0.00747884	0.345422	0.127496	0.0900049	0.0856058	-0.165911	-0.0164291	0.110382	0.138949	0.188652	0.148856	-0.0890334	0.224658	0.885612	0.519761	0.706976	0.145558	0.62289	0.474027	0.493279	0.788837	0.727772	0.9394	0.734345	0.0207194	0.248456	0.241125	0.842326	0.0079176	0.226609	0.165702	0.252856	0.703239	0.950406	0.00489167	0.290396	0.461111	0.497771	0.169729	0.887252	0.366396	0.272048	0.118978	0.200807	0.524381	0.482103	0.969484	0.759213	0.860559	0.360446	0.847734	0.74386	0.746611	0.990467	1	1	0.959133	0.0940469	0.57261	0.558349	0.96199	0.0526314	0.549653	0.494198	0.535002	1	1	1	0.844808	0.860585	0.919088	0.735804	0.96386	0.837753	0.913635	0.641543	0.664423	0.914794	54.4485	76.0777	73.1582	77.4629	111.706	72.7722	77.4553	93.8905	110.773	85.2188	137.923	84.7733	63.519	75.8169	75.1567	90.804	69.692	95.585	84.6714	82.1525	77.6406	83.0173	81.8575	101.373	75.2602	68.3037	59.2421	68.8966	61.9182	69.1447	81.3269	56.2313	70.9554	68.9055	90.177	72.0842	83.5625	85.0922	56.8483	80.2851	82.1767	74.2778	72.1092	99.826	69.8389	70.9183	69.4323	84.7844	80.7134	117.249	83.7649	74.1183	89.0024	96.5099	86.5964	90.5571	81.4342	82.3221	87.2138	90.9441	91.7794	82.4983	76.569	91.9337	80.5655	90.433	90.761	83.3189	90.2382	81.4625	95.4694	51.3371	89.2507	87.7209	102.163	91.2317	67.4288	70.326	78.5901	71.3184	72.2704	71.2429	71.6942	85.6031	65.4709	77.711	82.0585	63.8788	65.6498	75.6519	83.5558	86.954	84.9962	87.592	81.8152	71.6311	71.987	89.1406	88.5138	92.7873	92.0197	80.8413	71.0656	76.1553	87.8081
Rreb1	Rreb1	ENSMUSG00000039087	68750	13	ras responsive element binding protein 1 [Source:MGI Symbol;Acc:MGI:2443664]	8867	2.08573	2.91482	1.73349	1.2343	1.11079	1.54455	1.56117	1.55602	1.95566	1.26561	1.30553	1.59935	1.54764	1.17706	1.20092	1.56955	1.89486	1.06573	0.892545	-0.148671	-0.240615	-0.293124	-0.446962	-0.159271	-0.245603	-0.384387	-0.403989	0.0105998	0.00498853	0.0912636	-0.0429724	-0.692	-0.373215	-0.486412	-0.374789	-0.618847	-0.492927	-0.472427	-0.570697	-0.0731538	0.119713	-0.0139848	0.195908	0.223288	-0.187442	-0.126754	-0.392215	0.139534	-0.0727175	-0.232002	-0.153334	-0.320042	0.346762	0.159775	0.074555	0.00545691	0.313632	0.151381	0.0200788	0.0117156	0.941287	0.976629	0.557479	0.7653	0.000218257	0.0337951	0.00606069	0.0330684	0.000872413	0.00543887	0.00762027	0.00138683	0.667632	0.441922	0.928316	0.209414	0.158809	0.251869	0.415628	0.0100615	0.377071	0.65574	0.137805	0.307302	0.0787714	0.615057	0.42603	0.253997	0.034085	0.57233	0.428895	0.117701	0.0795705	1	1	1	0.965986	0.00313217	0.194316	0.0600231	0.208133	0.0100177	0.060875	0.0793232	0.0168155	1	1	1	0.809279	0.644284	0.817825	0.876038	0.100989	0.84326	0.989993	0.663059	0.749257	0.657983	17.3904	16.383	11.4712	15.7312	15.3445	12.3907	16.6524	15.5408	15.6438	13.1449	13.9184	12.4516	6.99336	19.1087	17.3724	14.8062	14.5949	12.9482	14.6595	15.8466	18.83	16.1124	15.3203	13.5877	11.4086	13.0683	15.0751	14.0194	12.7726	11.8747	14.8215	9.81593	16.4609	10.9827	12.1311	17.9578	14.3478	15.5481	13.2621	13.9274	12.9573	18.8158	18.9142	14.5041	15.9155	13.8733	19.4868	24.4771	19.2909	18.4115	17.4338	11.8866	15.6806	7.31056	16.1665	9.6986	13.8112	10.0217	13.3243	14.3763	13.905	14.7669	13.0637	14.5998	6.80489	13.4136	13.344	14.013	12.9529	8.73403	11.5253	10.6683	13.6094	13.1528	14.2378	12.5069	15.153	14.9109	12.9397	14.0448	10.8185	17.5567	17.7249	18.1333	13.0214	15.8514	14.4519	16.6004	13.3841	12.1099	14.4192	15.1834	12.719	11.6221	14.9537	13.6956	14.0652	16.2898	12.6465	12.4077	15.1875	15.2052	18.7142	16.5802	15.8207
Fbxo38	Fbxo38	ENSMUSG00000042211	107035	18	F-box protein 38 [Source:MGI Symbol;Acc:MGI:2444639]	5335	8.18569	8.32968	6.39313	7.58341	6.96686	6.20423	5.57627	9.38456	7.55169	7.90684	6.92179	7.85563	7.00249	6.58666	5.72146	7.78706	9.37489	6.87254	5.44683	-0.148733	0.0191428	-0.121605	-0.180301	-0.12697	0.153532	0.0183392	0.00667745	-0.0217632	-0.13439	-0.139944	-0.186979	-0.253381	-0.209214	-0.246396	-0.00566579	-0.206658	0.000788354	-0.167809	-0.121198	-0.0467226	-0.210002	-0.0785873	0.115533	-0.155469	-0.03176	-0.135325	-0.434752	-0.180428	-0.107372	-0.0739684	-0.13224	-0.260116	0.32697	0.906789	0.437921	0.235262	0.402387	0.348755	0.906731	0.964811	0.874848	0.411867	0.349478	0.178002	0.146145	0.211729	0.141969	0.972912	0.235045	0.99623	0.315807	0.468213	0.77508	0.161503	0.59874	0.439549	0.30565	0.839222	0.365542	0.0031255	0.234936	0.493246	0.62037	0.358853	0.135835	0.595767	0.975804	0.700637	0.46702	0.656352	0.660072	0.973351	0.990407	0.995974	1	1	0.733334	0.347178	0.532672	0.430529	1	0.486095	1	0.660278	0.72882	1	1	1	0.889581	0.784475	0.990987	0.854793	0.0497407	0.736446	0.970617	0.922731	0.787041	0.716844	20.1035	19.842	21.9366	25.0218	31.5628	31.729	26.9736	24.209	20.9268	20.4182	24.0593	23.5567	24.5605	24.7324	24.6575	25.5816	27.8116	24.9779	24.9473	31.0713	26.1416	24.8708	28.6138	29.8439	23.2725	19.5247	22.5643	28.7967	26.433	22.8357	25.5623	19.4675	22.647	25.7917	30.5511	24.4407	30.106	26.1842	25.1077	29.9125	23.6454	26.7022	25.6411	18.8308	21.7826	27.7962	28.705	27.1922	28.5756	25.9606	24.8229	26.0692	23.1468	24.3377	24.4073	18.1178	20.9562	20.7686	21.8371	18.7179	24.9255	20.314	28.8205	20.923	18.4422	18.359	24.2531	24.9089	28.813	21.5431	22.3498	14.1995	16.9993	22.7049	22.8379	23.8029	25.8274	24.1358	23.9366	9.87661	20.42	26.7246	23.1043	16.3886	20.9703	21.2377	24.1462	23.9615	20.5248	19.2896	21.3233	23.7284	22.5703	28.4524	33.9771	18.4391	24.4066	19.4956	28.339	27.869	26.6332	12.5652	30.6237	26.3954	23.9717
Strbp	Strbp	ENSMUSG00000026915	20744	2	spermatid perinuclear RNA binding protein [Source:MGI Symbol;Acc:MGI:104626]	5671	3.75561	2.11395	1.64728	1.96996	1.68485	2.00549	1.55844	1.76098	1.86101	1.50612	1.5503	2.14855	2.05688	1.38362	1.47104	1.78003	2.29474	1.3008	1.9462	-0.148829	-0.141054	-0.204777	0.0257626	0.0594399	-0.15474	-0.221023	-0.402733	-0.208269	0.0136868	0.0162457	0.428496	-0.332603	-0.224916	-0.13981	-0.0345875	-0.170781	-0.258321	-0.0917613	-0.311775	-0.161822	0.0334053	-0.0480488	0.277187	0.0167367	-0.0831746	-0.232004	-0.106687	0.0631842	-0.0634561	-0.296299	-0.257995	-0.167037	0.380808	0.441682	0.244307	0.879187	0.725883	0.398811	0.20914	0.0191474	0.180272	0.940401	0.922557	0.00658923	0.0890904	0.230391	0.454924	0.853144	0.38004	0.168864	0.623545	0.0975409	0.377665	0.841575	0.773754	0.0995387	0.921336	0.635296	0.167128	0.508115	0.709388	0.717402	0.0785916	0.11146	0.390534	0.645124	0.720074	0.511048	0.954692	0.877143	0.703694	0.493831	0.110787	0.857843	1	1	0.287644	0.252214	0.553047	0.745012	0.966241	0.636237	0.477447	0.864485	0.310118	1	1	1	0.742315	0.991756	0.952989	0.731756	0.768343	0.960281	0.99353	0.568472	0.544197	0.875563	22.0531	22.8854	24.6032	23.6334	36.1878	22.186	21.8272	25.7357	29.0232	20.8587	30.7609	18.4432	10.483	26.7982	19.9991	24.1275	22.4843	30.9606	23.5738	21.5012	27.6871	29.8339	26.8616	26.5731	27.0945	24.9008	19.528	21.0703	25.9694	17.948	18.4269	34.2077	17.657	20.5975	23.849	22.218	18.7986	26.9483	18.4143	23.8431	25.8375	24.4592	18.9045	19.0724	22.7243	26.1537	24.7293	26.8351	25.1512	29.4765	22.2683	19.3922	22.4871	14.9276	20.302	23.3476	16.2712	22.7013	22.6066	17.3437	24.7582	20.502	22.3746	20.7011	6.89823	18.9811	23.8405	18.6362	21.3702	20.0766	22.7172	33.7568	21.8743	24.0122	24.6817	23.0711	22.2681	24.4118	21.3846	28.2609	28.3343	21.4561	27.1486	18.7414	24.0961	22.043	23.4971	21.7262	22.3799	17.3557	20.075	22.7442	20.3909	18.3419	25.0154	20.8676	19.8938	23.7891	20.1751	22.4818	22.3322	22.5805	26.6821	21.9063	24.7781
Gprc5c	Gprc5c	ENSMUSG00000051043	70355	11	G protein-coupled receptor, family C, group 5, member C [Source:MGI Symbol;Acc:MGI:1917605]	13561	0.518093	0.24229	0.257386	0.0537979	0.0711095	0.0319147	0.0684952	0.0620639	0.402314	0.446095	0.151222	0.41529	0.285001	0.121127	0.249735	0.487225	0.142602	0.234272	0.126094	-0.148918	-0.0224898	0.00703642	-0.107616	-0.176896	0.209329	-0.0903684	-0.0205853	0.0279789	-0.231819	0.0974048	-0.0870309	-0.153521	0.130625	0.0431847	-0.0530411	-0.176004	-0.158728	0.0989671	0.127821	0.0224823	0.289353	-0.0557824	-0.180862	-0.0111536	-0.168872	-0.0519055	-0.0703324	-0.0166501	0.3523	-0.205093	-0.164163	-0.0157572	0.29114	0.882332	0.961421	0.444925	0.210395	0.170354	0.534855	0.883657	0.827536	0.129339	0.483058	0.498429	0.341895	0.400442	0.78068	0.732391	0.276235	0.307328	0.523769	0.410596	0.88237	0.0390841	0.687668	0.194175	0.936801	0.24732	0.708329	0.598985	0.90578	0.0170192	0.141439	0.221126	0.92211	0.557317	0.96814	0.99028	0.681836	0.456155	0.459651	0.786628	0.96173	0.991843	1	1	0.897607	0.578018	0.708599	0.926967	0.917525	0.533615	0.628704	0.807054	0.682057	1	1	1	0.800624	0.993575	0.815247	0.952749	0.82367	0.998845	0.36485	0.668405	0.681726	1	6.65962	8.28275	8.63559	8.22074	11.7932	6.63439	6.40448	8.3429	8.12727	9.02326	9.68084	6.40448	6.40448	7.82657	6.40448	10.2978	9.71286	10.7583	8.28264	8.19524	6.65975	6.63331	8.47818	6.40448	6.40448	8.25109	6.40448	6.40448	6.63815	8.55804	6.6489	6.66435	6.40448	6.40448	6.40448	6.74216	6.40448	8.57549	6.70227	6.60037	9.19919	6.40448	8.18841	7.8684	8.59264	10.715	9.0218	6.40448	6.40448	9.33419	6.40448	6.40448	8.10686	6.69348	9.15942	6.40448	6.40448	6.40448	8.3541	6.40448	9.00261	9.90913	6.40448	9.72719	6.40448	10.011	6.40448	7.96363	6.40448	6.40448	8.53828	6.40448	6.40448	6.40448	6.40448	9.29666	6.40448	6.40448	6.40448	6.40448	6.64612	8.06334	6.77814	6.40448	6.40448	6.40448	6.40448	6.67057	6.91202	9.02368	8.50645	10.9734	7.98935	8.85776	7.84069	8.1539	6.40448	7.56028	8.78226	6.689	9.30904	6.40448	6.40448	10.2529	6.40448
Tmem9b	Tmem9b	ENSMUSG00000031021	56786	7	TMEM9 domain family, member B [Source:MGI Symbol;Acc:MGI:1915254]	730	92.4657	94.6172	108.211	111.308	127.094	96.5877	108.425	112.503	128.353	112.842	131.493	122.711	115.56	136.007	135.117	124.543	116.2	126.048	132.531	-0.148963	0.0979327	0.115562	0.0980472	-0.298384	-0.0818814	0.175334	0.0506815	0.149421	0.179814	-0.0597722	0.0473657	0.240447	0.214718	0.132064	0.118934	0.0591336	0.0795278	0.206804	0.274085	0.181313	0.13519	-0.0747399	-0.155151	-0.145684	0.126941	0.227223	0.222839	-0.113792	0.0823168	0.212255	0.0203224	0.243726	0.270592	0.501656	0.407905	0.467578	0.0287845	0.574143	0.210291	0.707012	0.226364	0.218599	0.653065	0.700385	0.121749	0.150625	0.375091	0.424235	0.70187	0.592773	0.166088	0.067452	0.214814	0.310341	0.57418	0.244698	0.281215	0.363485	0.0897004	0.0842377	0.399408	0.555177	0.112583	0.873926	0.116808	0.534584	0.764426	0.675772	0.698195	0.12191	0.818528	0.495465	0.879496	0.881959	1	1	0.95367	0.309733	0.452612	0.688989	0.756581	0.863793	0.836693	0.49454	0.244864	1	1	1	0.822056	0.768934	0.871876	0.634383	0.338163	0.852725	0.981708	0.632662	0.979961	0.69772	131.818	93.4775	113.459	85.4577	76.2111	79.6487	93.7776	86.5473	99.3606	100.838	70.1648	93.1461	124.232	76.2885	93.527	96.5633	108.991	102.839	103.626	78.5907	87.514	89.5735	84.3398	93.4606	86.7205	97.3847	79.2607	75.9459	90.2156	95.9006	125.603	84.3417	87.0901	97.1694	81.7484	84.5989	66.1424	87.9011	116.958	90.8317	87.2818	92.0885	72.4487	98.1752	96.4693	135.898	71.5378	100.952	93.2518	67.5546	81.4129	141.243	100.064	105.818	111.824	128.767	90.334	126.539	101.907	85.6146	100.715	136.131	81.4822	95.2639	145.855	98.1296	99.117	95.071	100.439	110.1	103.091	87.6153	116.993	115.62	90.8223	108.305	77.5515	70.9599	70.2313	110.211	70.4194	85.9126	75.0153	77.4651	85.4316	90.6722	92.325	99.5281	81.4479	88.8739	73.7417	83.7624	105.67	90.36	111.01	85.1886	110.441	109.644	98.4564	120.215	95.1748	116.64	97.5484	86.8656	92.4399
Sptlc3	Sptlc3	ENSMUSG00000039092	228677	2	serine palmitoyltransferase, long chain base subunit 3 [Source:MGI Symbol;Acc:MGI:2444678]	13766	0.204087	0.285973	0.218283	0.231968	0	0.0958771	0.00286613	0.14212	0.381984	0.138543	0.496312	0.627763	0.317948	0.372552	0.188366	0.54583	0.206023	0.233109	0.0648612	-0.149021	0.118985	0.0218882	-0.103737	-0.0556857	-0.0612356	0.109262	0.0700942	-0.0933352	0.180221	-0.0873734	-0.173831	-0.238356	0.0732983	0.0643791	-0.0390352	-0.0572377	-0.114409	0.191543	0.0654516	-0.181118	0.187708	-0.127164	-0.104487	0.0128345	-0.0308135	-0.118991	-0.141202	-0.0749486	-0.0233269	-0.158782	-0.0718579	-0.0765006	0.260088	0.404431	0.872512	0.432287	0.673011	0.667453	0.423852	0.595369	0.43892	0.207707	0.502166	0.150973	0.117005	0.614401	0.658082	0.788371	0.704934	0.432084	0.189675	0.652762	0.205471	0.151083	0.329343	0.422479	0.92248	0.821289	0.361228	0.261393	0.570176	0.864213	0.223869	0.56669	0.612885	0.523323	0.690987	0.952218	0.671349	0.844466	0.873102	0.704002	0.813324	0.958559	1	1	0.71647	0.30189	0.842416	0.866428	0.940121	0.866298	0.73232	0.526789	0.844495	1	1	1	0.88846	0.992169	0.989339	0.852374	0.570776	0.916464	1	0.740777	0.891435	0.94646	6.40448	9.68996	8.61038	9.15553	9.23608	9.12808	8.96304	6.40448	8.20032	8.09456	7.8091	8.16834	11.5814	6.40448	7.70342	10.4169	6.40448	6.40448	6.64996	7.64065	7.87314	6.40448	6.70772	9.19936	9.11471	8.43015	6.40448	6.40448	6.40448	6.40448	6.40448	6.40448	6.40448	6.40448	6.40448	7.53322	6.40448	6.40448	9.11712	6.40448	8.31311	9.06349	7.31046	6.40448	9.33397	7.66045	8.64825	6.40448	9.18437	6.40448	9.99666	6.80168	8.39908	6.40448	9.09745	6.40448	6.40448	8.15926	6.40448	6.40448	8.70772	7.93909	9.10991	7.34541	6.40448	6.40448	7.85158	7.54706	8.3738	6.40448	6.40448	6.40448	8.49088	6.40448	6.40448	6.40448	6.40448	8.23614	8.00784	6.40448	6.40448	6.66706	6.40448	6.40448	6.40448	6.40448	6.40448	6.40448	6.81599	6.40448	6.40448	6.40448	6.40448	9.07679	6.40448	6.75619	11.4885	8.49028	6.75703	6.40448	7.23271	6.40448	6.40448	6.40448	9.93765
Bmp2k	Bmp2k	ENSMUSG00000034663	140780	5	BMP2 inducible kinase [Source:MGI Symbol;Acc:MGI:2155456]	7039	4.47015	2.95993	2.81981	2.79515	2.82393	2.56374	2.56917	3.40105	3.28699	2.98098	3.11518	2.60334	3.47613	3.28246	2.87522	3.28287	3.44323	2.45941	3.11753	-0.14904	-0.00502321	-0.0840377	-0.0298349	-0.162634	-0.0249379	0.0540581	-0.280437	0.013594	0.0199147	-0.138096	0.250602	-0.118175	-0.0241352	0.0271794	0.012633	-0.131735	0.00865492	-0.180249	0.0220077	0.0135597	-0.0327901	0.207429	-0.00937476	-0.0401866	0.0097898	-0.120539	-0.05179	-0.0402209	-0.042915	0.224985	-0.311767	-0.00932215	0.33924	0.976154	0.601712	0.847945	0.297241	0.882038	0.73696	0.0738416	0.923751	0.905672	0.369024	0.0800356	0.507817	0.8881	0.874098	0.941286	0.460499	0.959755	0.29467	0.897906	0.935691	0.830767	0.178367	0.951272	0.796215	0.951483	0.432754	0.726168	0.796045	0.78972	0.144699	0.0370415	0.95829	0.608067	0.999236	0.809062	0.938733	0.556042	0.967927	0.900485	0.267686	1	1	1	0.607666	0.716972	0.966862	0.963792	0.990601	0.70335	0.993183	0.640917	0.96729	1	1	1	0.99963	0.966134	0.998273	0.881771	0.890208	0.982002	0.999049	0.671533	0.367208	1	17.8409	13.113	12.9094	19.5017	20.5955	19.43	20.5512	19.5892	23.2354	16.7266	22.9829	15.5303	17.4884	20.444	17.4795	21.8754	21.8939	18.2612	22.138	21.0038	14.4277	17.8614	22.8661	19.1858	14.3249	19.72	17.1667	19.3137	17.5829	22.2363	14.6443	17.952	16.5548	17.8353	21.7752	21.4315	19.3099	19.0918	14.2589	21.0769	22.2991	18.5646	19.2355	21.0549	15.0866	17.8357	17.091	19.8205	18.56	21.5516	19.7093	15.4832	22.1852	19.082	21.4484	21.6816	19.3279	13.9353	17.1804	20.0918	23.5483	15.4515	13.8303	17.8885	6.97789	16.0161	19.3955	19.7243	22.1776	18.2318	25.9743	22.4362	18.1113	18.2724	13.9836	16.095	13.2027	20.0922	20.0646	14.2198	21.1964	16.4356	15.7571	14.4899	15.7124	19.813	19.1711	20.1923	18.1659	13.9906	16.0223	16.4382	20.7689	21.4755	19.6526	22.2234	19.8208	17.3747	19.3943	16.6651	19.1739	22.4909	21.0706	13.8013	20.0714
Gas2l2	Gas2l2	ENSMUSG00000020686	237891	11	growth arrest-specific 2 like 2 [Source:MGI Symbol;Acc:MGI:3652048]	12359	0.473683	0.524715	0.476635	0.527355	0.470058	0.31214	0.298209	0.634403	1.01756	1.11119	0.458142	0.969181	1.16898	0.875585	0.985018	0.768365	0.818208	0.707962	0.459873	-0.149077	-0.138204	0.181069	-0.179776	-0.186199	0.154382	0.129836	0.0454275	0.0371218	-0.292586	0.0512331	-0.225203	-0.103986	0.134076	0.171934	0.0775229	-0.0360782	-0.0188632	0.118672	0.0305634	-0.0679073	0.152939	0.0532617	0.0469595	-0.0703309	-0.297519	-0.0161041	-0.282538	-0.17536	0.148006	-0.0140755	-0.0103755	-0.0252396	0.380006	0.450923	0.302866	0.290188	0.273398	0.399887	0.45944	0.788701	0.8104	0.112299	0.759211	0.147681	0.59253	0.473568	0.358478	0.678321	0.8526	0.91958	0.525735	0.870063	0.71076	0.361109	0.749993	0.778741	0.678283	0.0919641	0.923228	0.0817052	0.302131	0.399264	0.932874	0.948626	0.896575	0.644954	0.726558	0.577267	0.532284	0.530791	0.704105	0.732041	0.920662	0.990946	1	1	0.712393	0.780846	0.75862	0.674925	0.895989	0.944727	0.981505	0.808197	0.956885	1	1	1	0.973196	0.933157	0.641042	0.992757	0.332563	0.790243	0.956402	0.990368	0.991864	1	6.40448	10.8075	9.43245	11.094	10.0558	9.12808	11.4873	11.5879	10.1172	6.64977	10.5042	8.82	6.40448	10.3727	8.91632	8.24	11.8873	7.9435	11.4056	8.72547	9.18448	6.87023	8.96925	9.94743	8.62705	8.81938	9.94177	8.59206	6.40448	6.40448	9.25993	10.0416	6.40448	8.62498	7.00464	9.1761	10.0462	8.48457	6.40448	10.6943	11.2147	11.3207	7.14998	8.54225	8.87402	10.3011	6.91693	9.14809	10.0029	8.66065	10.2821	12.0167	9.30219	6.40448	9.3802	9.08141	10.9115	7.93668	10.2738	11.7508	8.60417	8.62592	9.76231	9.85013	6.68511	6.40448	9.45367	9.5533	10.3588	6.40448	6.40448	6.76231	12.7363	8.91302	6.40448	6.40448	8.90481	7.71105	6.40448	6.40448	6.40448	6.40448	10.8365	6.40448	8.36704	8.31961	6.40448	8.35754	6.40448	9.80804	11.5717	6.65295	8.9574	12.9612	8.25639	10.6087	6.40448	6.40448	9.60568	6.40448	6.40448	10.4044	8.89333	8.7526	8.33216
Gpc3	Gpc3	ENSMUSG00000055653	14734	X	glypican 3 [Source:MGI Symbol;Acc:MGI:104903]	11977	3.4493	1.94554	1.02156	1.45022	0.942293	0.474804	0.768611	0.376862	1.26741	0.898379	0.793555	1.67673	2.77606	0.538712	0.875127	1.09066	0.89539	0.997034	1.86378	-0.149101	-0.116276	-0.0958764	0.107617	-0.247157	-0.10996	-0.224015	-0.0913823	0.0980556	-0.00631573	0.128138	0.199	-0.236571	-0.143207	0.0486577	-0.250962	-0.15799	-0.478439	-0.207007	-0.200202	-0.0785802	0.335232	0.255664	-0.0507593	-0.0535852	-0.114123	-0.285589	0.217524	-0.230221	0.227424	-0.158063	-0.0322347	-0.141055	0.361321	0.509412	0.569789	0.509541	0.131671	0.532633	0.185811	0.575324	0.510338	0.971381	0.426004	0.183061	0.207036	0.426184	0.786575	0.16459	0.398352	0.00890019	0.250883	0.266694	0.655496	0.0391029	0.113962	0.752174	0.742395	0.498853	0.0779261	0.16224	0.159923	0.179263	0.326536	0.835126	0.450659	0.628906	0.768964	0.78942	0.728706	0.339683	0.794349	0.464192	0.800787	0.971532	1	1	0.74001	0.429631	0.727992	0.929606	0.500137	0.652015	0.0841478	0.599826	0.55072	1	1	1	0.966853	0.950523	0.919617	0.615687	0.462174	0.642402	0.851595	0.801831	0.971103	0.893769	6.40448	8.36308	9.67874	7.37781	16.8915	8.88632	6.8016	10.0563	10.4948	10.492	17.9648	12.2873	6.88144	10.5278	8.49364	8.68091	10.1975	10.8419	9.64255	8.15017	8.45901	8.1008	7.72647	11.4924	11.5165	6.75677	8.16219	9.73835	12.0665	8.87233	10.1674	9.69123	6.77202	9.6009	8.31938	9.51114	8.55961	6.40448	6.40448	6.68324	8.24491	8.86212	11.5448	10.1969	8.37674	10.3889	10.394	8.98987	8.95483	14.6553	8.79535	6.68288	6.75188	9.05057	8.21386	10.084	11.1518	8.99201	8.28941	9.96263	7.62465	8.02826	7.57466	10.4028	6.40448	9.91552	9.23356	9.44133	10.6051	12.5671	6.75089	13.317	11.1656	9.72112	9.23334	10.7302	7.19933	6.75025	9.00788	8.59041	8.60393	9.67678	6.93915	7.85352	8.5087	8.62	11.215	8.98877	6.69282	8.99624	8.31627	10.8886	8.86449	6.64828	10.1311	9.53045	9.71661	9.51344	8.22934	7.29593	10.7713	10.4924	8.9828	8.65789	9.00445
Sgcd	Sgcd	ENSMUSG00000020354	24052	11	sarcoglycan, delta (dystrophin-associated glycoprotein) [Source:MGI Symbol;Acc:MGI:1346525]	14372	0.520452	0.456818	0.673965	0	0.317699	0.20143	0.188933	0.378517	0.285102	0.207449	0.599456	0.0644194	0.697198	0.417637	0	0.0970567	0.280928	0.386733	0.0984204	-0.149119	0.00402789	-0.231645	-0.181424	-0.117885	-0.107262	-0.0622277	-0.038946	-0.0312342	0.11129	-0.169417	-0.142478	-0.118577	-0.0909882	0.0115119	-0.0901643	-0.227085	-0.0391358	-0.167985	-0.161934	0.108509	-0.0518523	0.179496	0.0717695	-0.0259826	0.0995758	-0.238597	-0.0866999	0.11376	-0.0635665	0.110317	0.127548	0.00455976	0.205436	0.974634	0.0584523	0.124174	0.316078	0.398012	0.608142	0.739902	0.770534	0.3806	0.145112	0.185246	0.37845	0.482143	0.929052	0.486108	0.0933805	0.762172	0.195776	0.212229	0.392573	0.654035	0.122912	0.535248	0.824691	0.41245	0.0412407	0.437258	0.333223	0.600457	0.34123	0.253968	0.972928	0.459224	0.998792	0.216879	0.315039	0.574513	0.702761	0.830773	0.897484	0.989561	1	1	0.743078	0.61302	0.763259	0.982113	0.794904	0.277554	0.920246	0.534331	0.487751	1	1	1	0.916114	0.973067	0.888512	0.505953	0.719842	0.815402	0.985621	0.81198	0.70961	1	6.40448	6.93752	6.40448	7.55981	6.40448	6.40448	7.88572	9.2347	6.40448	6.40448	9.73056	6.40448	6.73821	6.40448	7.98176	6.40448	6.40448	6.40448	8.2372	6.64486	8.48186	6.40448	6.40448	6.40448	6.40448	6.40448	6.40448	6.40448	6.40448	6.40448	9.32837	6.40448	6.40448	6.40448	6.40448	8.79792	8.25049	7.55658	6.70227	6.40448	8.61237	6.40448	8.07467	6.40448	6.65305	6.40448	8.47584	8.78357	6.62272	6.40448	6.40448	6.40448	8.56541	6.40448	9.28103	6.68507	6.40448	6.40448	6.40448	6.40448	6.40448	6.40448	8.84394	6.40448	6.40448	6.40448	7.25639	8.07599	8.26859	6.40448	8.17167	6.40448	6.40448	6.40448	6.40448	6.40448	6.40448	7.92643	6.40448	6.40448	6.82872	8.42853	6.40448	6.40448	6.40448	6.40448	6.40448	6.78397	6.40448	9.02368	8.00395	6.40448	7.8864	6.40448	6.40448	6.65124	9.75986	8.49028	6.90862	6.40448	8.91307	6.40448	6.40448	10.2707	6.40448
Ctps	Ctps	ENSMUSG00000028633	51797	4	cytidine 5'-triphosphate synthase [Source:MGI Symbol;Acc:MGI:1858304]	7584	10.2207	5.3173	5.3622	5.25315	4.87534	6.28288	5.06311	5.30855	4.82491	7.08731	5.64083	6.93325	7.44628	7.35155	9.95844	6.63025	5.48893	4.92438	7.30551	-0.149127	-0.069768	0.371404	0.129513	-0.0217884	0.119269	0.139611	-0.214523	-0.127338	-0.189037	0.231793	0.344035	-0.141551	-0.146637	0.155336	-0.0415874	-0.0688256	-0.0494507	0.115834	0.113792	-0.0727253	-0.0971864	0.0395021	-0.155379	0.0488434	0.133288	0.272487	0.227519	0.103456	0.225139	0.0801954	-0.271895	0.056419	0.3902	0.709331	0.0402861	0.455311	0.899908	0.524263	0.436489	0.217369	0.421436	0.313601	0.176788	0.0315781	0.476252	0.443243	0.416755	0.82762	0.728812	0.795701	0.544505	0.551611	0.697614	0.569673	0.817124	0.363995	0.778011	0.457482	0.112964	0.168943	0.550711	0.210673	0.638882	0.100899	0.776228	0.6537	0.887823	0.16893	0.68923	0.96718	0.788998	0.714403	0.492394	0.956087	1	1	0.486541	0.692747	0.739145	0.718245	0.958013	0.880018	0.936105	0.820631	0.786091	1	1	1	0.869007	0.960733	0.904992	0.668208	0.469563	0.911706	0.87378	0.927751	0.530036	0.988362	14.8213	18.0474	17.2592	18.4418	24.7156	14.6156	23.4404	16.307	16.9154	15.6537	23.4993	15.2393	18.941	14.9606	15.9586	18.0986	24.2117	15.3888	12.5242	16.8534	14.4886	15.2693	16.6596	20.5416	12.4378	16.179	15.8406	18.343	15.6694	19.5233	11.1125	17.0864	17.0217	11.2851	17.7484	14.3367	19.319	14.3823	14.3417	15.253	12.1676	14.891	14.4105	22.0685	14.0268	12.7733	16.9878	15.7101	12.8063	20.8317	15.5947	14.0979	18.9669	26.7746	19.2473	19.9774	19.4061	21.3306	21.215	23.3468	25.243	21.7504	18.9387	13.0246	6.97789	16.9659	18.7473	16.2229	16.2244	13.7881	19.4649	23.3504	19.0192	17.5738	18.768	19.4573	14.0417	23.1227	20.8875	20.4954	14.6797	17.0053	10.5799	11.1533	23.6108	15.8514	14.9221	13.9967	18.0523	12.5744	20.806	22.0671	16.5037	17.222	16.3839	21.4923	13.2362	16.4046	18.4281	12.912	16.7208	17.7314	15.072	15.0862	20.9772
Syvn1	Syvn1	ENSMUSG00000024807	74126	19	synovial apoptosis inhibitor 1, synoviolin [Source:MGI Symbol;Acc:MGI:1921376]	3049	18.7412	22.6777	16.5007	17.7982	15.9636	14.2182	16.0224	15.7438	18.4383	13.7283	17.7158	20.95	19.4437	17.477	20.7213	18.2037	16.1912	18.4531	19.1192	-0.149175	-0.0449993	0.0834381	0.0138585	-0.274458	-0.279513	-0.0330403	-0.0072862	0.125283	0.234514	0.116478	0.0211447	-0.480167	-0.359445	-0.277695	-0.465396	-0.384863	-0.499084	-0.198005	-0.296815	-0.0953038	0.139639	-0.0796897	-0.168581	0.0506693	0.0341226	0.0808097	0.198931	-0.169918	-0.0607524	-0.115358	0.00920554	-0.280323	0.281301	0.762858	0.559242	0.920035	0.04903	0.0631795	0.816992	0.957906	0.32136	0.118074	0.393026	0.866754	0.00300386	0.0198609	0.0703916	0.00280874	0.0165076	0.00140546	0.195147	0.0534009	0.523143	0.306243	0.558578	0.217322	0.713673	0.811111	0.553073	0.131607	0.22015	0.670566	0.397575	0.944047	0.0786811	0.546925	0.915664	0.782532	0.973546	0.177623	0.2573	0.938613	0.988029	0.924879	1	1	0.983365	0.0232282	0.141214	0.289896	0.0433317	0.0871702	0.0238442	0.533454	0.210638	1	1	1	0.811714	0.943118	0.988194	0.91263	0.417943	0.722889	0.991265	0.83428	0.991345	0.657983	41.1961	46.1086	30.3794	39.1608	52.6176	37.3574	33.9642	40.5379	31.3765	38.694	47.1124	40.4926	48.7615	40.908	30.9428	32.8972	43.6078	33.2614	30.673	34.507	32.6987	37.8449	32.9492	33.8512	35.2052	33.8879	35.6566	43.5411	30.9533	36.6452	29.6752	28.1428	40.5207	33.2275	34.4951	33.2572	37.2095	27.3203	41.9857	25.9352	34.6777	36.246	34.7309	28.9395	36.0307	49.8652	54.8868	39.1325	45.8657	47.4947	41.0099	39.8463	34.6196	46.7448	28.5311	36.4391	57.1888	36.4487	35.6542	52.1497	37.1033	31.0335	35.4126	42.0775	56.6252	43.2324	30.8055	35.2728	29.4168	36.3943	30.3712	31.4919	40.6849	41.0565	44.4887	49.9444	31.5668	31.7702	33.9943	26.3971	29.2862	28.6478	42.2412	37.3093	37.4627	40.1017	31.7253	29.65	36.3769	30.5398	33.3333	27.8148	30.5735	32.0007	34.465	33.32	36.8112	35.8819	33.1664	48.2786	34.4543	37.6979	36.5322	42.0046	41.325
Fars2	Fars2	ENSMUSG00000021420	69955	13	phenylalanine-tRNA synthetase 2 (mitochondrial) [Source:MGI Symbol;Acc:MGI:1917205]	5114	18.5071	28.9739	25.7052	29.2236	29.1372	30.6802	24.437	27.2908	31.9351	23.1311	21.1215	24.4329	20.9257	26.4868	22.5063	29.9537	24.1227	31.4551	18.9203	-0.149297	-0.273012	-0.224353	-0.37603	0.051029	-0.180647	-0.0510361	-0.00489267	-0.200326	-0.092365	-0.173317	-0.371137	-0.0870622	-0.046991	-0.367374	-0.266561	-0.10473	-0.162525	-0.230445	-0.0231174	0.0176676	0.115534	-0.13693	-0.243444	-0.12073	-0.284516	0.0845257	-0.167964	0.0972636	-0.0766176	0.120913	-0.0402705	-0.0584952	0.319935	0.0937537	0.149529	0.0134396	0.733317	0.265516	0.741762	0.973932	0.144946	0.568232	0.242064	0.00768385	0.611999	0.775922	0.0279482	0.108661	0.541881	0.325997	0.164772	0.88862	0.913009	0.434596	0.354725	0.101508	0.420824	0.0684875	0.567278	0.239413	0.516397	0.620941	0.413579	0.777164	0.733167	0.588852	0.312368	0.386819	0.0668258	0.881831	0.575597	0.902332	0.993421	0.824615	1	1	0.305116	0.793588	0.917532	0.163551	0.404263	0.761215	0.643996	0.492551	0.964198	1	1	1	0.742315	0.843266	0.577972	0.918126	0.54777	0.902322	0.987046	0.843155	0.95868	0.978437	29.3479	21.5094	22.6389	25.2364	18.5622	24.4356	23.3903	22.2045	20.1879	21.3769	15.7823	26.166	33.8452	29.0994	26.4285	21.0765	25.0681	28.173	27.2233	27.0397	23.0549	20.72	20.4012	19.6226	27.4985	30.6946	22.6467	25.3039	22.3583	24.4539	25.2649	24.9029	29.7309	25.1345	17.6469	24.8126	22.9776	24.0203	31.3057	28.6793	27.8223	23.2112	24.0125	24.7607	23.1675	39.4383	32.1747	24.5515	27.6958	25.9001	26.2197	21.5654	22.9143	28.5414	24.6212	29.7065	23.2283	21.1848	20.9971	18.6561	23.6579	28.8463	17.7953	25.3536	60.4524	25.4078	24.3606	27.0542	18.8395	24.2201	21.748	13.317	21.1656	21.2675	20.3639	22.1027	25.9105	23.611	28.7585	28.7979	24.327	29.072	31.4975	29.9368	25.8103	21.0658	23.4205	20.0861	23.9403	23.2934	21.6522	26.6064	24.5975	21.3675	22.416	25.0302	17.2265	24.9565	19.5592	23.4136	26.6556	24.5672	29.5065	23.8627	27.5302
Inpp5j	Inpp5j	ENSMUSG00000034570	170835	11	inositol polyphosphate 5-phosphatase J [Source:MGI Symbol;Acc:MGI:2158663]	9379	12.1538	3.99428	1.64165	1.95937	2.17312	1.13034	1.36108	1.88381	3.04267	2.81329	2.91996	4.95355	5.12127	3.2352	3.1184	3.79851	4.64497	2.32489	1.9793	-0.149311	0.251146	0.273152	0.0150424	-0.25358	0.188936	0.235888	0.135441	0.104269	0.0622101	0.0372644	-0.120399	-0.2449	-0.0653555	0.163157	0.101919	-0.287966	-0.293171	0.0826695	-0.0875599	0.0430658	0.227815	0.0804871	0.189479	-0.204009	0.0169037	-0.189603	-0.386475	-0.265212	0.182509	-0.14638	-0.0765971	-0.299598	0.480972	0.273311	0.21375	0.943326	0.232474	0.409243	0.282469	0.522548	0.589607	0.78551	0.858255	0.533487	0.31364	0.779381	0.484816	0.662318	0.236564	0.210661	0.723119	0.707484	0.850552	0.276335	0.699769	0.3648	0.336127	0.938426	0.364487	0.0568674	0.211902	0.405086	0.483478	0.703314	0.218298	0.724878	0.571487	0.474096	0.982356	0.484277	0.712404	0.576385	0.767445	0.980393	1	1	0.914293	0.549908	0.919328	0.764121	0.889006	0.488184	0.527683	0.905269	0.875213	1	1	1	0.869285	0.803332	0.997094	0.854261	0.272915	0.712048	0.957921	0.872606	0.936245	0.793755	15.2156	13.9783	10.3852	13.7402	34.4987	12.7991	11.0419	17.8315	13.5992	18.9302	28.9216	12.7758	7.0891	16.4147	10.3152	14.2171	14.5619	26.567	12.2646	16.6701	11.4324	12.2568	18.3459	27.6223	12.0878	11.8438	12.1354	14.2835	9.69826	11.2891	10.84	15.8806	13.5781	10.5887	12.4238	13.1367	11.93	13.0257	11.1174	9.95669	12.3933	13.5829	15.4376	15.2446	14.8365	12.3189	11.8547	12.1903	11.087	28.0001	17.6733	9.26168	15.702	21.0141	13.2064	10.2209	12.3838	13.7275	14.5209	17.5239	12.6207	15.5919	14.9946	13.3923	12.4788	13.268	11.7645	12.7721	12.4817	13.4618	14.1271	12.8185	11.4971	13.2666	12.1196	7.71502	10.456	9.30331	11.2644	15.2488	8.46311	10.0174	6.66651	12.7501	10.5377	12.8376	9.6142	10.3551	7.25351	12.5744	16.2948	18.17	12.0944	10.6036	11.7177	14.741	13.2576	15.5732	12.6589	14.3271	15.7346	12.2091	10.6583	10.9379	10.3216
Gcc1	Gcc1	ENSMUSG00000029708	74375	6	golgi coiled coil 1 [Source:MGI Symbol;Acc:MGI:1921625]	6573	5.28141	5.62645	6.10978	6.1817	5.3001	4.76336	5.65119	5.57099	5.09991	5.42864	5.66695	5.2301	5.30928	4.97202	5.03479	4.71489	5.74244	4.65507	4.97725	-0.14932	-0.129891	-0.223267	-0.240703	-0.273061	-0.147485	-0.206879	-0.279048	0.123741	0.0175939	-0.0163875	0.0383446	-0.126611	-0.214731	-0.122901	-0.0816864	-0.0286651	-0.0949664	-0.130515	-0.200689	-0.0979463	-0.119765	0.00761384	0.119003	0.0623879	0.169936	-0.0152696	-0.0739204	-0.1593	0.0325776	0.00873176	0.00673758	0.0850961	0.242283	0.345746	0.0921398	0.0608706	0.0339243	0.284675	0.11824	0.0302828	0.288171	0.898147	0.896088	0.741397	0.386045	0.128111	0.381907	0.560698	0.844132	0.498924	0.353239	0.15469	0.476656	0.340945	0.951612	0.344013	0.624149	0.198491	0.90314	0.54133	0.212454	0.804503	0.944518	0.95556	0.559753	0.502508	0.639977	0.289789	0.19598	0.136853	0.595489	0.360135	0.150108	0.907049	1	1	0.960666	0.618933	0.414857	0.693617	0.837083	0.941303	0.780186	0.691956	0.406165	1	1	1	0.863236	0.913381	0.779534	0.991685	0.787921	0.712956	0.999513	0.992398	0.994771	0.925041	15.9683	23.7978	19.1051	20.8672	17.7691	19.1972	16.734	18.7442	20.4218	19.4191	21.8826	19.5965	29.2758	17.8049	20.2896	18.0238	14.7921	13.6889	16.4395	21.2815	23.8584	21.1554	20.386	17.5882	19.2096	19.8534	23.3647	23.5783	18.1398	19.2902	20.5231	21.601	16.3668	19.3919	17.7568	20.3393	18.9085	20.3085	25.2208	17.1287	20.352	21.6464	18.3167	22.4185	18.0073	11.1766	24.1178	20.6468	19.0724	20.9782	18.9182	19.4833	22.234	17.1562	20.9289	18.212	20.0737	18.7276	19.4356	15.6726	20.8812	20.9354	15.5189	16.8773	16.6474	20.4339	20.8057	18.4745	21.4078	19.8983	21.1822	14.3891	19.1809	18.5694	18.5122	22.0825	15.4838	22.546	15.6688	18.0097	21.9191	18.6914	18.7005	16.3096	25.7036	22.9425	20.3685	18.4268	18.1517	20.9965	19.6179	21.7932	19.9413	19.0308	20.8986	21.5325	20.4488	17.8836	22.1497	20.6632	24.2363	17.176	27.42	25.9217	19.1059
Kcnj3	Kcnj3	ENSMUSG00000026824	16519	2	potassium inwardly-rectifying channel, subfamily J, member 3 [Source:MGI Symbol;Acc:MGI:104742]	10650	9.50763	6.56942	2.39068	1.7077	1.03547	1.7222	1.89087	3.44319	5.49469	4.36129	4.19513	4.73563	5.61425	1.32568	2.29423	3.66631	4.97602	1.38717	2.41008	-0.149332	0.198844	-0.049384	-0.0407035	-0.135615	0.149283	-0.242171	-0.277082	-0.0137174	0.0495603	0.192787	0.236378	-0.813137	-0.19217	-0.166489	-0.20397	-0.613908	-0.383335	-0.253565	-0.408913	-0.199229	0.191165	0.0870764	0.204943	0.208553	-0.0642387	-0.338147	-0.291986	0.023041	0.0773661	-0.443858	-0.323421	-0.455252	0.314562	0.21567	0.747181	0.78348	0.360858	0.351784	0.116151	0.0636936	0.919184	0.756756	0.188739	0.0827696	5.63727e-06	0.240849	0.309139	0.213378	0.000458246	0.0205867	0.122698	0.0136874	0.214789	0.192452	0.551339	0.162598	0.161196	0.675036	0.0223439	0.0401258	0.876373	0.613687	0.00297337	0.0233347	0.00840975	0.583638	0.504566	0.89084	0.904969	0.61884	0.662429	0.356148	0.243554	1	1	1	0.613111	0.00016165	0.564254	0.631368	0.565225	0.00602482	0.1442	0.420418	0.0836883	1	1	1	0.775461	0.64715	0.965181	0.396917	0.226385	0.995163	0.986878	0.14448	0.300391	0.426713	9.31432	9.97456	12.9244	13.3057	16.4285	13.7446	14.0957	13.2386	12.6683	8.94971	15.8327	15.4699	6.99336	12.7813	14.3053	10.3244	9.83724	14.5592	14.3216	12.3718	12.316	14.6116	12.9347	10.7509	9.76379	10.9156	9.52441	8.6733	9.49053	9.7166	6.83367	6.66435	9.74827	9.71083	9.92507	12.8463	12.4006	11.9883	8.73516	12.7014	13.3166	9.72397	11.607	17.7888	11.5255	15.1129	13.5214	15.7101	12.8542	17.4004	9.285	11.1993	8.46247	9.88041	6.66896	9.82269	11.943	11.5832	10.4763	9.85551	9.77777	9.09231	9.95348	11.2384	6.68511	6.79462	10.0126	8.38563	10.261	9.1958	10.2013	12.9192	9.87581	12.0974	10.1812	9.34936	10.626	8.63374	10.0363	10.1126	9.27291	9.73175	10.3494	10.1579	10.0307	11.8829	10.075	11.0019	7.13366	8.4983	13.379	15.8878	14.3639	9.23436	8.61611	12.3417	10.4836	11.8843	12.9167	14.5231	12.7685	10.5142	8.9383	11.053	10.9176
Cdyl	Cdyl	ENSMUSG00000059288	12593	13	chromodomain protein, Y chromosome-like [Source:MGI Symbol;Acc:MGI:1339956]	8313	3.26255	3.03137	3.15256	2.2556	2.49272	2.63952	2.67201	5.24355	4.53772	3.91772	4.80546	5.47114	4.57953	3.72585	3.81021	4.1002	3.50473	4.11663	3.60609	-0.149339	0.189873	0.0286672	0.00738317	-0.169841	0.073952	0.0239671	0.0915702	0.0205018	0.115921	0.00470008	-0.084187	-0.148931	0.171454	0.206698	0.0266218	-0.205111	0.271451	0.322561	0.129766	0.0561803	-0.0999975	-0.115863	-0.103144	0.0616154	0.0804425	-0.116007	0.0427849	0.097294	-0.135476	-0.23657	0.0238276	0.0620236	0.242208	0.169209	0.827563	0.95373	0.183958	0.590808	0.855488	0.47234	0.859913	0.399853	0.970117	0.4692	0.308255	0.223378	0.142824	0.849492	0.161545	0.055264	0.0232705	0.35598	0.682844	0.4262	0.35682	0.411837	0.628433	0.54138	0.356224	0.723512	0.445184	0.304546	0.0616851	0.843778	0.670641	0.502455	0.441616	0.93387	0.986224	0.420306	0.828079	0.955652	0.732605	0.99561	1	1	0.890859	0.544188	0.545036	0.431815	0.965096	0.388833	0.260219	0.161703	0.637708	1	1	1	0.887143	0.91436	0.929033	0.850493	0.889166	0.873813	0.929073	0.52764	0.972747	0.963395	22.3623	20.7879	18.5683	15.7792	15.7249	15.9593	15.6341	16.7487	16.7594	17.62	14.5171	18.807	15.302	18.7257	17.4114	11.7105	19.6974	13.3216	13.1398	17.1169	13.013	16.7269	13.8852	14.6862	11.5012	13.0078	12.4729	11.2827	14.4745	13.7331	10.8538	13.4735	13.1115	14.0605	14.9685	17.3835	21.4226	21.1354	16.6579	14.0818	16.8043	14.1776	17.8723	14.0167	20.0917	15.2052	16.3942	11.6181	16.9389	13.3478	13.9254	17.3314	17.2399	10.3795	15.1204	19.5695	14.783	18.5888	13.1694	19.6219	13.9644	13.1414	13.5862	16.4767	20.4643	18.4482	12.2078	17.7301	14.8286	16.4764	12.9823	16.6619	15.2452	16.3326	16.8444	12.061	14.6386	11.641	11.07	13.4128	12.5553	13.4784	17.8196	12.9281	12.7824	14.6693	12.5163	13.2887	13.3195	15.6935	15.8555	13.0294	15.8968	17.3256	17.4668	17.9165	14.8893	16.2793	20.2977	16.8494	15.4048	14.8528	12.6598	15.9244	16.6745
Gprasp1	Gprasp1	ENSMUSG00000043384	67298	X	G protein-coupled receptor associated sorting protein 1 [Source:MGI Symbol;Acc:MGI:1917418]	5990	14.8152	4.38286	3.89785	3.72451	3.22685	3.42763	3.65108	5.47174	4.46757	4.26258	4.05949	5.76519	5.4291	4.32826	4.03852	5.75842	4.81941	4.55411	4.91305	-0.149407	-0.0529938	-0.0632213	0.0918105	-0.179608	-0.000209021	0.00587625	0.0239226	0.0302014	-0.0527847	-0.0690976	0.0678878	-0.286309	-0.0673596	0.0586047	0.00620734	-0.196525	0.10774	0.134902	0.180523	-0.0897848	-0.175099	-0.0762976	-0.174315	0.0971844	-0.0253525	-0.161544	0.0458848	-0.0228018	-0.147667	-0.168744	-0.196318	-0.0397183	0.280834	0.722517	0.65821	0.506724	0.195415	0.998882	0.967185	0.862505	0.810725	0.723566	0.612139	0.590567	0.0727639	0.658374	0.700432	0.967482	0.216073	0.479775	0.3766	0.237482	0.547669	0.200457	0.575634	0.202463	0.482234	0.859133	0.237252	0.726695	0.868887	0.302555	0.217144	0.136918	0.801844	0.54622	0.893887	0.842749	0.726722	0.434912	1	0.995528	0.95435	0.990946	1	1	0.932583	0.221588	0.863369	0.887622	0.997941	0.462752	0.766834	0.709553	0.516244	1	1	1	0.804736	0.870048	0.993295	0.786544	0.89038	0.993729	0.927734	0.737036	0.589492	0.994509	20.31	21.8593	25.667	24.2557	36.5299	19.4389	18.7741	22.4952	22.0675	19.9453	37.9328	20.2671	38.8611	19.1269	20.3551	23.4751	29.1295	22.934	20.765	20.3401	24.2691	24.0997	20.3327	22.8803	18.7429	21.8013	19.1347	16.333	20.2143	21.1081	17.3445	18.943	16.5196	16.5069	24.93	24.0498	21.4315	27.6917	19.5047	25.2592	23.4482	19.9589	19.1383	17.6322	24.3991	21.9637	20.7403	18.4583	21.2804	28.5198	22.4257	17.3583	23.6395	17.905	27.6127	21.3844	18.1214	23.2542	17.5163	25.2072	19.806	19.8067	23.3881	18.9966	18.3215	19.2712	22.8128	21.6603	29.3808	18.5532	24.7116	24.5536	21.5599	24.5216	27.022	19.6858	19.6536	22.1697	16.3496	16.5949	19.2825	20.1651	18.455	20.9802	19.7037	22.6234	19.5292	19.9442	13.0758	20.6216	17.8988	22.1583	22.9605	22.6471	21.5384	19.2362	19.2248	24.445	21.1721	19.3279	21.8029	21.9368	24.8142	15.9115	23.5388
Cpsf3l	Cpsf3l					7400	7.32924	9.45944	8.1632	9.56737	9.44405	6.96777	7.50907	7.06683	8.27483	4.52014	6.38103	6.46972	7.43555	5.33056	8.59097	6.31481	6.72549	6.65316	8.06468	-0.149483	-0.286916	-0.0499741	-0.100326	-0.213973	-0.45149	-0.365242	-0.226179	0.0644899	0.164574	0.315267	0.125854	-0.0863548	-0.171305	-0.23185	-0.309453	-0.0780968	-0.266758	-0.315213	-0.318584	-0.00825794	0.0954531	0.083363	0.00913093	-0.114621	-0.167103	0.130384	0.157635	-0.187369	-0.236224	-0.101521	0.0409121	-0.0514923	0.219386	0.030426	0.690317	0.408778	0.0799595	0.00081311	0.00434341	0.0644432	0.560443	0.210694	0.00955281	0.25706	0.534533	0.201842	0.085171	0.022361	0.574247	0.0481786	0.0200431	0.0187878	0.949719	0.425351	0.486133	0.939116	0.345558	0.184597	0.276882	0.17324	0.12453	0.0618818	0.396625	0.722559	0.710941	0.475507	0.152501	0.860963	0.650549	0.246131	0.0124094	0.0410258	0.245639	0.978828	1	0.721214	0.801344	0.738741	0.520869	0.326108	0.164219	0.780648	0.240291	0.147612	0.104822	1	1	1	0.998593	0.807724	0.769588	0.814587	0.474151	0.582145	0.630036	0.834124	0.940906	0.973511	15.3105	13.4121	18.7221	17.9011	16.8639	16.3939	14.7742	16.5529	19.671	16.6841	19.4281	17.2581	19.9055	12.0325	15.6158	17.1469	15.6121	18.7386	17.4126	18.0594	14.8993	18.4385	13.2053	17.0829	21.7958	16.7955	18.3418	23.9918	16.4422	22.718	16.2616	22.4202	21.3501	14.5555	15.353	16.8525	19.7455	16.6922	18.7896	14.5253	18.7357	18.5646	15.4376	17.3401	19.5733	18.9948	15.7927	25.4322	21.5568	19.726	18.3964	13.6111	17.8893	14.543	11.5417	16.5903	19.1712	20.9038	18.2125	20.7748	16.9134	18.0475	16.594	18.8491	15.5273	20.2599	14.9391	18.1034	14.0165	14.6737	19.3352	18.2055	19.8131	19.2359	18.296	19.0714	16.4715	17.0027	21.7697	20.4954	13.2434	14.5122	16.4788	20.0544	20.2503	18.9883	16.9722	16.725	15.2346	16.2275	15.736	13.3572	15.0622	14.8364	12.9328	14.8199	16.3262	22.7376	14.8696	13.1355	18.2427	18.8581	20.6862	21.6566	18.8459
Supt16	Supt16	ENSMUSG00000035726	114741	14	suppressor of Ty 16 [Source:MGI Symbol;Acc:MGI:1890948]	3412	12.1327	12.9708	11.2811	13.0407	14.6965	12.8485	11.1626	10.8505	12.7919	11.5036	11.9641	12.7993	10.7166	10.8511	12.1891	13.4442	11.9525	11.4811	13.3447	-0.149629	-0.0476304	-0.0409862	0.0494583	0.0147033	-0.0722966	-0.1134	-0.0979248	-0.164332	0.0246662	0.072414	0.147383	0.0224604	-0.141626	-0.320861	-0.212049	-0.124161	-0.293167	-0.0975641	-0.0905206	0.146622	0.15154	-0.223297	-0.121528	-0.264193	0.00189256	0.187772	0.169404	0.0467613	0.128767	-0.10794	-0.0995076	-0.0921035	0.308422	0.763483	0.786806	0.73576	0.920064	0.647956	0.45484	0.504385	0.220978	0.876145	0.616413	0.271975	0.893556	0.381501	0.0492115	0.191182	0.460105	0.0718706	0.546181	0.575481	0.355241	0.295547	0.124467	0.40107	0.0737223	0.990034	0.195606	0.225399	0.749665	0.396277	0.455603	0.475305	0.583487	0.576901	0.915781	0.911653	0.876282	0.97506	0.862203	0.728304	0.754453	0.880799	1	1	0.807145	0.962073	0.696371	0.232801	0.536477	0.703023	0.302259	0.821095	0.799433	1	1	1	0.884027	0.473544	1	0.75985	0.533465	0.969943	0.956402	0.860045	0.851298	0.935758	33.2559	33.2402	38.8803	33.6773	33.0743	37.7431	36.4701	22.5588	29.3552	25.6699	41.1041	28.0135	78.4852	28.8617	37.1538	28.7427	31.1369	24.702	36.1493	35.0651	38.5946	34.0537	29.104	23.1487	34.5138	39.1476	40.4972	30.8071	28.0091	34.4607	45.5939	36.335	36.6744	37.4837	34.6169	36.1987	26.5633	31.4793	24.8386	30.7765	27.7741	33.8758	33.5672	32.2461	35.5125	41.5948	34.0679	34.5009	44.273	37.3636	31.0957	37.7837	31.8813	27.3165	31.9141	35.32	28.9219	36.1329	31.9536	40.0541	35.071	33.2291	24.513	28.0609	40.7823	43.7704	33.3751	28.7727	34.147	33.6084	37.1958	45.874	33.5919	38.7931	35.4073	31.1088	36.1587	37.2558	38.5511	33.7343	34.8603	28.6913	39.6863	22.0984	36.0074	32.6875	41.5331	29.8615	27.8714	34.8464	31.3059	31.5334	34.1266	35.6823	34.1637	32.6446	31.7835	37.3219	31.8939	36.2202	30.4955	39.4628	42.223	29.1945	35.5674
March7	March7	ENSMUSG00000026977	57438	2	membrane-associated ring finger (C3HC4) 7 [Source:MGI Symbol;Acc:MGI:1931053]	8674	6.06055	5.34913	4.62245	4.16715	4.68408	3.04823	4.00222	5.4412	5.19225	3.97921	5.05713	4.93058	5.09882	3.06077	3.94761	4.63894	3.89367	2.72143	3.13557	-0.149641	-0.0376654	-0.168829	-0.309748	-0.301274	-0.159295	-0.273433	-0.443914	0.151634	0.12163	0.104604	0.134166	-0.143657	-0.0957666	-0.113077	-0.260158	-0.229704	-0.0538347	-0.112919	-0.15823	0.0860471	-0.0419319	-0.000158096	-0.101928	-0.0711152	-0.0070302	-0.120883	-0.114721	-0.136702	-0.170592	-0.225645	-0.350815	-0.0651314	0.262211	0.793261	0.221543	0.0216379	0.0253876	0.269122	0.0491081	0.0011689	0.213641	0.398168	0.425948	0.270762	0.347002	0.514217	0.441384	0.078449	0.134026	0.713653	0.442021	0.282063	0.549657	0.749283	0.999038	0.437841	0.593223	0.959245	0.357813	0.365112	0.305465	0.216792	0.087773	0.00648096	0.669274	0.526385	0.929108	0.482951	0.094273	0.111668	0.579557	0.211772	0.015223	0.874519	1	1	0.807016	0.5833	0.785321	0.735786	0.34044	0.344896	0.899606	0.756368	0.565653	1	1	1	0.889537	0.906245	0.998418	0.850523	0.665239	0.793567	0.879755	0.582048	0.162213	0.962829	17.1864	12.1761	15.8903	14.7069	16.9468	16.516	16.8561	11.0605	16.5534	14.6622	17.3993	17.3742	13.1859	11.5046	15.9988	19.0823	15.3552	15.9421	16.6739	13.2758	12.1949	13.6578	14.171	14.2017	16.8417	13.5228	15.8292	13.9616	11.7306	14.2133	16.9896	15.9532	13.8079	14.9565	17.0259	14.6833	15.6362	17.7249	16.3932	15.4079	15.3717	15.1619	16.7414	13.3186	16.6189	17.0212	16.4986	15.4117	16.2885	18.8951	12.0749	15.4832	13.6347	14.0276	11.4809	13.0447	13.2856	14.9138	16.8577	12.5816	11.8346	16.6364	9.88459	15.965	6.80489	10.2718	13.9428	14.7242	13.6783	10.5197	13.6074	16.5396	13.4508	12.8849	9.45723	15.3048	13.582	15.6841	13.7096	11.5196	12.4959	11.2988	13.0285	14.6556	16.9311	14.3385	12.7665	14.7517	13.1247	14.6861	13.7517	13.9991	12.3912	12.4457	20.2546	11.4917	20.2218	15.7641	16.1889	15.456	17.493	18.6561	16.1065	12.6806	15.6693
Bbs1	Bbs1	ENSMUSG00000006464	52028	19	Bardet-Biedl syndrome 1 (human) [Source:MGI Symbol;Acc:MGI:1277215]	6146	4.38536	6.20637	5.02732	3.60578	3.08174	4.46632	4.71241	5.25999	5.11614	4.7182	4.86935	4.07078	5.04397	4.43119	4.36275	4.48061	5.20144	4.41488	3.08144	-0.149759	-0.134261	-0.240181	-0.477773	-0.184505	-0.131378	-0.19463	-0.194864	0.0347453	-0.0028825	-0.0455514	-0.282908	-0.63931	-0.271932	-0.285817	-0.248702	-0.53907	-0.232258	-0.418233	-0.522529	-0.100241	-0.0396735	0.132416	0.273826	0.350118	-0.00176147	-0.0937966	-0.368504	0.215132	-0.0385525	0.0841703	0.188231	-0.139433	0.345334	0.433147	0.144619	0.00317874	0.245544	0.443057	0.23627	0.220217	0.810055	0.986552	0.770507	0.0525793	0.000629622	0.12155	0.103882	0.156347	0.00364744	0.185298	0.0181931	0.00341617	0.558131	0.799431	0.397215	0.0818138	0.028957	0.991417	0.548341	0.0158327	0.176273	0.813883	0.590065	0.212693	0.442778	0.613671	0.713531	0.379838	0.0224378	0.499918	0.735588	0.527178	0.495972	0.990946	1	1	0.553443	0.00722978	0.403994	0.362978	0.489006	0.0295348	0.4981	0.138843	0.0324152	1	1	1	0.737696	0.301292	1	0.910623	0.132317	0.663235	0.999513	0.914504	0.674917	0.892898	18.1655	18.802	20.3058	21.644	17.2589	23.7927	21.4078	30.0426	20.981	15.5558	22.2045	22.9385	6.88144	33.2649	20.6724	20.9142	17.8287	22.6397	24.4908	19.6716	21.0564	23.1284	25.1834	21.1147	19.5192	16.817	23.2214	15.4057	17.3739	14.236	14.733	18.6794	17.5075	21.0153	20.6192	24.7854	19.4191	23.5315	25.9549	22.0398	22.4681	23.5751	22.6393	24.6773	19.3337	19.7977	26.471	31.1615	27.0644	22.2875	23.2584	14.9902	22.2242	25.8195	23.764	18.3998	26.2065	17.0422	21.4252	15.9802	26.5492	17.8289	21.7165	17.5303	25.061	19.6731	21.1825	18.6362	24.8463	17.5515	21.7383	13.9248	16.7358	20.7129	15.9476	15.8851	19.238	20.2203	20.3323	22.3958	21.8422	21.2971	23.4943	22.2807	22.4393	25.7358	20.3193	21.3886	18.4066	22.2615	23.7148	20.7728	21.2739	23.3643	21.1123	21.683	16.0741	22.2954	25.59	25.7382	25.1177	21.6964	26.9245	26.891	20.6571
Cdc40	Cdc40	ENSMUSG00000038446	71713	10	cell division cycle 40 [Source:MGI Symbol;Acc:MGI:1918963]	6759	5.54855	7.32682	6.61514	5.33822	7.40923	6.15161	6.04629	9.28767	6.76188	5.83021	5.37807	5.43047	5.60279	5.05296	6.00169	5.58402	6.83182	5.29109	6.35248	-0.149801	-0.225142	-0.158259	-0.134159	-0.138731	-0.169531	-0.265745	-0.238263	-0.0110698	-0.0556113	0.107486	0.104103	-0.0772928	-0.198619	-0.287734	-0.157473	-0.323258	0.0920323	-0.305277	-0.276644	0.245965	-0.290651	0.0175426	0.119172	-0.12701	-0.0810251	0.0749733	-0.0311886	0.130025	-0.316065	-0.01497	-0.0161201	-0.0545019	0.220696	0.0895123	0.21097	0.27236	0.256458	0.199604	0.0370378	0.0528022	0.920725	0.672762	0.37195	0.350391	0.580077	0.141446	0.0342295	0.242715	0.0223375	0.493762	0.0248816	0.0415989	0.0639718	0.0171346	0.883914	0.322454	0.29858	0.520647	0.533008	0.78766	0.287323	0.0135514	0.900841	0.889264	0.696324	0.477359	0.303418	0.470669	0.512483	0.511738	0.498707	0.177936	0.216364	1	1	1	0.852553	0.770797	0.43649	0.185357	0.597629	0.107877	0.776465	0.168833	0.17927	0.953051	1	1	0.854011	0.779606	0.924677	0.906252	0.919858	0.777823	0.328343	0.986323	0.982984	0.970227	13.2268	18.7186	21.0808	19.5377	17.0572	17.6105	16.2562	17.8123	23.4632	16.7266	16.1003	18.0087	14.4497	22.8693	18.9125	17.0232	16.8006	19.3042	16.8119	15.8258	21.4653	21.9261	20.8714	21.6718	17.4088	18.6241	18.7608	15.8229	16.9054	20.0781	20.5728	23.3877	18.919	20.8794	26.8472	22.5955	22.9688	24.0264	19.1182	24.9794	21.5705	23.1934	22.8363	15.28	20.3189	13.4566	21.0476	22.2795	23.7458	20.4961	18.3347	18.6991	17.7251	17.7474	21.1717	12.6053	21.044	18.2989	17.1421	20.8609	20.6913	15.7953	14.11	15.1057	20.7512	21.1887	18.5016	18.5785	17.8727	18.5425	25.7755	18.1515	19.9275	16.6969	22.1531	14.9204	18.7319	19.3199	16.4207	17.1904	19.2627	19.2749	24.6029	18.076	21.4328	15.8294	18.5806	19.1952	18.0665	22.3798	15.3872	22.4717	19.2676	19.0106	18.119	18.0737	18.7633	18.2977	18.2395	16.7219	21.7683	16.5987	23.1618	24.0031	20.5583
Pkn2	Pkn2	ENSMUSG00000004591	109333	3	protein kinase N2 [Source:MGI Symbol;Acc:MGI:109211]	5271	4.65344	6.56259	5.47355	4.56172	5.07258	5.05085	5.17076	6.33586	5.95581	5.08762	5.02105	4.92793	5.29466	4.7075	4.31186	4.9609	5.94	4.60779	4.26839	-0.149922	-0.167922	-0.279221	-0.293147	-0.167445	-0.120819	-0.178867	-0.288685	0.017523	-0.0471027	-0.100354	-0.00446127	-0.352117	-0.190322	-0.291415	-0.192159	-0.432099	-0.139342	-0.320609	-0.368402	0.0799823	-0.0509792	0.0291944	0.176244	0.0655613	-0.114233	-0.124439	-0.237621	0.128021	-0.11811	0.00510884	-0.0569163	-0.136633	0.349183	0.331737	0.0934344	0.0689105	0.296018	0.484441	0.280482	0.0731681	0.904379	0.784949	0.524572	0.9756	0.0567075	0.281364	0.100404	0.276773	0.0199364	0.429642	0.0710955	0.0386009	0.643231	0.74632	0.853001	0.264814	0.681702	0.48989	0.430351	0.119846	0.423768	0.475317	0.974131	0.707832	0.456063	0.617628	0.628245	0.292438	0.212913	0.555095	0.765118	0.574707	0.266457	0.9999	1	1	0.998637	0.187998	0.605585	0.356475	0.634637	0.0995738	0.730227	0.314383	0.169958	1	1	1	0.833224	0.933847	0.915876	0.881558	0.40089	0.865027	0.969606	0.999089	0.937798	0.896225	24.6119	19.2178	23.4717	25.1076	23.288	25.0249	28.2479	25.7268	23.0605	30.3403	21.1588	17.0485	12.4814	22.6237	26.8398	26.4174	25.8922	25.6873	22.966	25.7739	26.1104	27.7244	30.9568	20.8937	16.3934	27.4411	24.4556	21.201	20.26	32.0123	18.0168	22.5085	17.6799	27.165	32.7495	27.8243	20.8519	30.8996	23.0858	25.4703	26.0125	25.6628	27.5574	23.2	22.9561	28.5049	28.7183	35.3421	31.8665	22.3908	21.4685	26.7961	27.7956	22.6933	21.5405	21.2291	19.8518	22.4017	22.2692	19.0263	25.9013	22.3982	20.2656	29.0446	12.0741	17.8983	25.5384	26.9356	26.0915	23.642	26.258	20.4819	17.8647	22.2312	18.8083	23.5227	19.6754	28.4959	27.1066	18.7309	28.4916	20.4752	24.7575	22.8804	26.4491	26.615	29.5397	24.9529	16.6279	22.6752	22.6658	23.8084	22.1593	26.2768	27.5477	18.9473	18.7448	28.4073	26.637	27.3574	24.7115	23.5772	35.3182	19.8678	32.1831
Usp18	Usp18	ENSMUSG00000030107	24110	6	ubiquitin specific peptidase 18 [Source:MGI Symbol;Acc:MGI:1344364]	8225	6.80825	2.30258	2.12305	30.8508	20.0647	0.592523	1.9306	8.21609	11.8599	15.4097	2.8246	5.19215	7.75846	10.2011	7.99454	12.5822	4.65541	18.1139	12.5322	-0.149942	0.0633914	0.528656	0.766057	-0.441734	0.973446	0.728549	1.14699	0.291792	-0.910055	-0.199893	-0.380936	1.22043	0.792454	0.521748	0.267531	1.61257	0.604597	0.359357	0.898397	-0.39214	0.187857	0.162391	-0.630866	-1.33812	-0.696808	0.0391634	0.530781	-2.02205	0.401104	0.401447	0.280851	0.0322549	0.463642	0.773968	0.013781	0.000291289	0.0326327	2.54827e-05	0.000812058	1.76103e-07	0.120017	7.55965e-05	0.322306	0.0432906	9.85277e-07	0.000642656	0.0222976	0.236615	5.16275e-10	0.00838364	0.112938	0.000124128	0.0779552	0.352158	0.420971	0.00224146	2.54918e-09	0.00132543	0.845876	0.00728687	1.95168e-16	0.0599677	0.0485281	0.150152	0.890404	0.713513	0.920585	0.079885	0.00340229	0.133364	0.000816073	0.0124787	1.39702e-05	0.791737	0.131269	1	0.526716	3.96709e-05	0.0127942	0.141716	0.5912	4.22426e-08	0.0805023	0.40315	0.00293921	0.985989	1	1	0.547337	3.55702e-07	0.0781656	0.982207	0.0836114	4.12175e-14	0.624588	0.500792	0.607379	1	12.3256	13.6023	16.2397	12.4633	13.1867	13.042	15.7454	9.87153	15.3048	16.8959	12.3898	23.0254	33.1246	17.5073	13.7734	19.2664	15.8142	22.566	16.4395	11.2627	11.881	10.5455	14.8099	11.5946	38.8998	40.5523	37.9402	20.7882	26.9044	23.2761	20.6822	21.3117	21.2733	39.4014	15.8828	16.8129	18.1173	12.618	17.642	15.0264	20.605	20.8244	21.1564	18.8088	19.7291	10.4932	9.17236	10.7471	8.94008	13.5806	15.1579	13.7448	25.5286	16.8946	16.4765	20.9306	15.4503	11.316	22.9146	13.1619	13.1088	19.5223	19.8182	38.1606	22.7892	24.9288	16.489	27.011	21.8591	15.4211	13.47	11.939	14.2337	20.9159	37.9667	23.5026	6.92416	8.86278	6.85883	6.86507	9.66179	9.60273	7.00509	11.9264	6.99614	9.90978	7.76729	13.6181	10.5277	8.40261	20.0305	20.8035	22.7656	34.0816	12.637	10.7232	11.1394	9.71985	11.7051	12.8316	10.0236	11.7476	9.85482	11.0038	10.9629
Casp9	Casp9	ENSMUSG00000028914	12371	4	caspase 9 [Source:MGI Symbol;Acc:MGI:1277950]	6509	6.47186	5.38843	6.00412	7.25245	6.82025	5.58753	5.63959	4.19099	6.31671	4.35218	5.5763	5.79075	6.08274	6.1347	6.21208	5.92446	5.76256	5.03594	5.31654	-0.149967	-0.126496	-0.0461548	-0.178766	-0.128368	-0.290058	-0.0441622	-0.206878	-0.0215986	0.163562	-0.00199267	0.0281119	0.0916312	0.0151748	-0.00227705	-0.0445663	0.132746	-0.269591	-0.022071	0.0233993	-0.0411145	0.284766	0.019794	-0.0679655	-0.14063	-0.0407036	0.0570896	-0.0332326	-0.160146	0.0805008	0.0788763	-0.12931	0.100967	0.198509	0.314515	0.700859	0.126015	0.270515	0.0225305	0.713181	0.0772254	0.83858	0.194205	0.986116	0.790916	0.491537	0.905651	0.98581	0.727843	0.319652	0.0373238	0.863137	0.85499	0.743158	0.0143495	0.862773	0.553183	0.227671	0.734747	0.618316	0.763337	0.169979	0.503168	0.491468	0.242907	0.448599	0.449804	0.613026	0.865783	0.317179	0.527596	0.133071	0.889592	0.274792	0.994678	1	1	0.970602	0.704231	0.97476	1	0.915758	0.579321	0.206637	0.958578	0.950003	1	1	1	0.920862	0.723619	0.977868	0.933216	0.907132	0.656151	0.975541	0.875616	0.702341	0.893453	18.5439	18.7093	21.5901	19.2314	23.5354	17.4357	22.6741	19.8596	23.3949	16.5034	21.7443	16.9784	20.2734	19.4174	21.3689	20.2351	19.5285	21.4852	19.5859	22.8107	19.3812	16.2247	21.4073	17.9001	20.5116	24.0332	23.0267	22.1614	20.3605	18.1133	22.133	24.316	19.5472	23.3093	18.6789	20.4613	14.4084	17.1683	16.5957	13.4586	18.9215	18.574	17.0339	20.7221	22.3707	24.8697	21.7842	21.5641	18.1752	18.8951	18.857	24.1836	17.1984	21.2202	27.2355	18.1044	20.3393	21.6552	23.3858	20.5764	19.2722	19.9249	20.1316	18.9739	16.021	15.762	21.9686	19.2108	19.0816	25.8621	16.3742	17.5429	18.3453	16.3554	18.5392	21.5445	21.3718	20.2006	19.5492	19.9459	18.1981	16.2278	22.8698	16.3294	17.6963	26.0097	17.4348	25.4522	16.6279	18.4611	17.0565	18.9496	18.2097	15.0881	18.9055	20.3305	20.0306	21.9483	17.7974	18.6039	19.4344	20.4864	30.2935	17.6914	21.5005
Vamp1	Vamp1	ENSMUSG00000030337	22317	6	vesicle-associated membrane protein 1 [Source:MGI Symbol;Acc:MGI:1313276]	4106	255.028	33.6185	10.9314	14.3377	10.4931	11.6029	10.5868	25.6438	22.8574	14.542	12.5982	56.4881	52.2233	15.0248	14.7033	28.1456	27.1631	17.6293	13.6413	-0.150034	0.000752485	0.148848	0.0777003	-0.112644	0.1533	0.187137	0.330474	-0.0373896	-0.152548	-0.0382892	-0.252773	-0.653936	-0.200452	0.200151	-0.0184484	-0.411873	-0.125048	0.0877548	-0.0238309	-0.242063	-0.0754037	0.112396	0.00538252	0.0210344	-0.281663	-0.53417	-0.386718	-0.183639	-0.204519	-0.383485	-0.128563	-0.482867	0.704115	0.998592	0.715602	0.844037	0.775509	0.719394	0.646971	0.403543	0.917399	0.720713	0.921672	0.483758	0.150531	0.645385	0.645881	0.966199	0.363662	0.77398	0.840268	0.956347	0.570709	0.846469	0.772901	0.988971	0.957523	0.49093	0.172191	0.30404	0.642112	0.616752	0.325916	0.731958	0.287263	0.867297	1	0.87292	0.937011	0.905871	0.898984	0.85331	0.678404	1	1	1	0.893223	0.353499	0.856889	0.860367	0.997609	0.622011	0.92627	0.951712	0.991254	1	1	1	1	0.998447	0.916854	0.73791	0.611812	0.942132	0.986878	0.801685	0.943026	0.829635	20.3425	23.6918	23.2273	29.6685	304.976	26.4433	25.5066	30.5577	28.0692	24.654	259.403	30.5507	21.3871	26.2666	28.2558	28.5964	30.4227	121.945	31.1937	29.6333	22.8427	26.4954	29.068	105.895	35.2161	25.4605	22.4305	22.7677	27.7834	19.0665	25.8975	22.3651	25.3643	19.6285	24.7568	32.7827	26.2535	107.046	19.7564	24.5308	23.4482	24.8554	26.5051	90.7972	21.2016	27.1659	20.3759	22.614	24.1177	136.068	34.2501	23.2077	31.5832	23.5717	33.9091	27.0881	32.2126	29.9415	22.003	29.3424	29.7703	25.0046	28.3341	28.7276	32.1115	42.3273	30.5179	28.9975	31.7939	21.8525	31.5412	32.7736	25.734	23.3757	26.7199	25.1473	22.7773	25.0762	14.9513	42.5144	20.9932	21.9659	21.6571	24.7897	19.5694	21.4194	30.0318	19.9915	18.0239	26.896	24.7029	25.6091	34.8988	24.4431	31.3562	26.241	20.5395	21.2217	23.1095	37.7299	25.6354	27.3746	26.3816	26.072	20.6077
Vgll4	Vgll4	ENSMUSG00000030315	232334	6	vestigial like family member 4 [Source:MGI Symbol;Acc:MGI:2652840]	8311	11.2563	8.67551	9.92947	12.9577	7.85714	12.0675	8.63504	13.9096	15.6888	10.9621	9.37316	10.9298	12.8572	6.26532	8.98352	11.2972	15.6251	7.2311	7.0531	-0.150052	-0.11611	-0.111227	-0.272313	0.0705698	0.0323796	-0.302449	-0.285732	-0.220622	-0.148489	0.191222	0.0134189	-0.127639	0.305449	0.1815	0.316863	0.169768	0.233559	0.0776822	0.00233256	-0.297407	0.07189	0.103818	0.31453	0.0601609	-0.338985	-0.210154	-0.506603	-0.0166242	-0.118606	-0.297558	-0.205491	0.0825737	0.395715	0.542533	0.542313	0.124836	0.68915	0.865027	0.0995912	0.107521	0.172605	0.436367	0.272942	0.93357	0.527958	0.118451	0.351582	0.105474	0.401596	0.231323	0.689581	0.990427	0.120742	0.679416	0.550832	0.072837	0.733069	0.0654013	0.228559	0.00312203	0.924897	0.515914	0.0894094	0.221832	0.682877	0.658457	0.790334	0.772867	0.315634	0.855648	0.961206	0.325495	0.333333	0.852844	1	1	0.991728	0.733415	0.398441	0.670064	0.398439	0.655199	0.554526	0.891452	1	1	1	1	0.734357	0.949389	0.571194	0.783462	0.0497361	1	0.975725	0.585903	0.681949	0.966539	16.9361	14.4511	11.2224	17.1042	16.8915	18.5489	12.8055	15.8809	19.293	18.6641	18.7638	16.4969	6.73821	17.4327	18.5213	18.7405	16.2577	16.232	16.3539	20.5041	17.387	17.3976	19.8368	19.7808	17.5803	13.6055	19.9088	19.0259	14.2795	13.3608	10.8124	16.6958	11.9076	16.0699	14.77	18.9291	17.8576	21.5651	17.0291	15.3517	15.548	19.8031	21.9994	18.334	15.6486	19.531	18.2133	14.6239	15.6629	11.6072	14.6374	11.0606	16.1604	9.72805	14.67	11.4366	11.7318	13.1066	15.2253	15.9152	18.6728	13.5952	12.3225	12.9316	6.97789	14.1846	16.2923	17.1419	13.3909	12.7316	11.6532	15.3425	9.5678	11.8125	11.8705	20.6145	14.2257	17.1778	20.9871	12.9679	15.579	20.1191	15.9418	13.5822	12.6617	19.4841	11.2282	16.7871	10.933	16.5	16.1054	20.1246	14.2177	14.505	16.0064	16.2	10.9421	18.3178	17.5751	11.2061	20.9345	10.836	18.4672	13.8428	16.491
Paqr4	Paqr4	ENSMUSG00000023909	76498	17	progestin and adipoQ receptor family member IV [Source:MGI Symbol;Acc:MGI:1923748]	385	104.561	111.511	104.992	111.865	124.966	104.682	103.263	144.521	145.461	149.427	124.391	136.367	137.101	138.844	132.702	135.923	134.753	128.059	118.19	-0.150092	0.0888288	0.176095	0.00383066	-0.136786	0.348436	0.289966	0.135105	-0.0133061	-0.259607	-0.113871	-0.131274	0.0164942	0.184899	0.134212	0.0966652	-0.148874	0.19283	0.147855	0.177664	0.165368	-0.00793016	-0.0136433	-0.0809984	-0.20021	-0.129694	0.00825961	-0.126458	-0.0215356	0.121983	0.108488	-0.0761824	-0.0336234	0.200179	0.481432	0.146613	0.973807	0.242682	0.00667584	0.0178566	0.248481	0.900578	0.0415459	0.323455	0.219526	0.90179	0.152706	0.29806	0.452955	0.266877	0.136044	0.251918	0.169246	0.191383	0.945041	0.905595	0.481922	0.0885274	0.283826	0.942762	0.255547	0.853564	0.313267	0.346746	0.492453	0.801413	0.452212	0.748415	0.382772	0.995084	0.496418	0.0576091	0.109198	0.528729	0.999258	1	1	0.776163	0.965352	0.455336	0.62116	0.77529	0.523767	0.42823	0.600423	0.428615	1	1	1	0.899797	0.517809	0.833319	0.994755	0.565377	0.990576	0.934587	0.813695	0.858796	0.994509	167.542	151.335	144.121	142.205	120.137	184.798	163.673	153.251	144.964	149.196	108.113	185.85	163.402	199.148	147.053	139.528	140.815	138.9	148.546	176.566	145.899	139.53	130.998	133.312	133.202	128.418	120.668	115.411	115.204	142.51	129.341	149.479	134.591	131.271	142.301	172.689	185.706	144.224	125.303	168.66	133.594	156	173.179	171.493	149.278	145.661	166.386	132.674	137.852	111.353	177.575	163.19	145.907	167.315	147.859	173.179	162.272	130.874	143.322	162.806	140.391	162.157	152.279	133.052	117.94	158.491	145.423	152.754	164.597	136.702	113.981	95.3311	155.222	123.913	155.691	164.655	113.328	109.116	117.014	102.612	123.882	144.785	139.009	108.144	113.41	125.718	104.127	112.919	155.489	123.118	180.838	179.622	181.466	168.674	137.68	145.781	153.235	157.474	131.163	120.652	152.748	116.902	97.6905	154.955	151.377
Eno4	Eno4	ENSMUSG00000048029	226265	19	enolase 4 [Source:MGI Symbol;Acc:MGI:2441717]	11489	1.50503	2.32497	1.259	0.828741	1.01549	0.662388	0.908405	1.55002	2.28001	0.922159	0.655755	1.50971	1.89748	0.827284	2.26653	1.13463	2.0332	1.95219	0.968855	-0.150142	-0.271956	0.112542	-0.149327	-0.257354	-0.143859	-0.215548	0.146287	0.107212	-0.128097	0.32809	-0.295614	-0.422505	-0.0798272	-0.18608	-0.158922	-0.376446	-0.252579	-0.240581	-0.330455	-0.0460588	0.172752	0.0545014	0.171533	0.0299111	-0.434581	0.0561693	-0.232857	-0.12336	-0.133733	-0.217419	0.234289	-0.242452	0.398519	0.158208	0.540219	0.401075	0.149297	0.453719	0.241979	0.410696	0.508689	0.504558	0.0631949	0.0704689	0.0398828	0.683449	0.342771	0.417509	0.0665023	0.198711	0.220701	0.0936502	0.810183	0.324853	0.755563	0.328263	0.866196	0.0195887	0.748336	0.169471	0.48763	0.466908	0.215977	0.166889	0.234883	0.661223	0.424021	0.771502	0.644032	0.367319	0.742329	0.534281	0.684936	0.971447	1	1	0.595227	0.148898	0.875702	0.662319	0.751708	0.223417	0.514186	0.563755	0.302452	1	1	1	0.856467	0.98272	0.359311	0.960428	0.470476	0.89411	0.969606	0.736805	0.628014	0.800599	10.0946	12.2213	10.494	11.285	10.4696	6.732	10.0877	6.40448	13.3086	11.6884	11.9432	10.7616	6.73821	9.05368	11.2282	9.83036	10.6814	9.85178	12.4504	11.914	12.4629	10.7557	11.3561	6.40448	8.92216	9.89387	8.97885	9.23473	8.74222	10.8269	11.6259	6.77504	6.66225	9.6009	10.0622	10.2968	12.3896	11.18	6.40448	10.6579	9.00017	10.8775	11.3182	10.5583	10.632	16.155	13.3576	12.1492	9.57522	12.7863	6.64948	9.81133	9.14688	6.40448	12.1059	9.01057	13.1946	6.40448	10.7152	13.6869	8.9549	14.7016	12.0309	11.5468	14.6361	10.3629	9.98432	8.98836	11.0278	9.23222	6.75089	11.0173	10.8084	10.4974	6.68623	9.5383	6.6593	8.40986	6.40448	11.3394	9.51908	7.88863	9.63188	11.473	8.16676	10.6317	7.62318	8.92361	6.994	10.4421	10.3081	9.47106	6.40448	10.1411	9.75225	9.39531	6.81342	10.3465	9.35181	6.40448	12.4561	7.66054	11.477	9.92544	9.36622
Rptor	Rptor	ENSMUSG00000025583	74370	11	regulatory associated protein of MTOR, complex 1 [Source:MGI Symbol;Acc:MGI:1921620]	4023	8.51487	9.07628	6.77999	9.08467	6.37385	7.8245	6.59876	7.22672	7.99737	4.81029	5.29421	6.90804	7.68456	4.96461	5.1432	6.17958	8.07225	5.25834	4.30968	-0.150183	-0.356262	-0.377836	-0.526669	0.00614138	-0.415482	-0.381809	-0.430009	-0.156324	0.0592197	0.00397253	-0.0966599	-0.485734	-0.268175	-0.273238	-0.236174	-0.152808	-0.339469	-0.389095	-0.510557	-0.332927	0.0712946	0.115856	0.274383	0.0956176	-0.328021	-0.344532	-0.530428	-0.0809847	-0.315946	-0.232648	-0.159385	-0.239934	0.32646	0.0327572	0.0183326	0.000807707	0.967912	0.0131517	0.0171759	0.00575765	0.263545	0.719593	0.978947	0.488496	0.00644889	0.113398	0.106831	0.162651	0.383236	0.045903	0.0225564	0.00302775	0.0457013	0.635972	0.442212	0.0707051	0.531529	0.0398783	0.0239071	0.000401756	0.59606	0.0476023	0.124521	0.273357	0.172191	0.595373	0.160017	0.0974167	0.00784028	0.993924	0.0927503	0.106603	0.0484027	0.898216	1	1	0.894688	0.0414234	0.388962	0.368388	0.496951	0.638921	0.232913	0.158861	0.0297991	0.897904	1	1	0.731837	0.88678	0.480586	0.404276	0.0135901	0.923946	0.577137	0.649754	0.723036	0.750838	29.6352	29.9426	20.0167	33.8105	36.4322	34.6999	35.4404	30.1037	33.2333	28.1448	32.8238	37.5258	15.7205	33.4661	28.5665	33.636	28.4013	31.908	34.641	37.2824	32.3221	31.6329	35.3647	30.7081	29.8869	27.8487	43.9745	44.0356	35.3713	26.0371	19.6127	29.1135	36.2319	33.3828	27.2363	37.3847	32.0092	32.0876	29.8804	29.8638	32.2041	34.6671	42.4067	27.9558	33.5697	28.2536	39.9268	41.9592	34.8534	41.9195	34.5867	23.959	25.2613	23.8678	24.3735	23.6911	29.9564	21.0612	26.0372	23.8181	28.6215	26.1913	24.1137	31.0649	11.2297	30.5635	29.8284	30.736	24.9014	24.5537	22.9777	26.6545	21.9192	21.3313	19.0362	27.4353	36.6115	33.5201	42.1431	26.5119	37.5991	29.4088	32.1308	29.4811	22.8418	31.8174	31.2727	30.5949	30.0657	37.0197	25.7386	22.8248	27.9504	26.0676	23.3325	29.5083	19.1604	29.1138	27.3971	27.1909	37.0564	34.6076	33.9435	30.7537	31.4859
Nova2	Nova2	ENSMUSG00000030411	384569	7	neuro-oncological ventral antigen 2 [Source:MGI Symbol;Acc:MGI:104296]	6508	6.06216	2.92238	2.6723	1.65031	2.41764	2.6285	2.41404	3.32027	3.08153	2.93719	2.98771	3.41057	2.76831	2.53711	2.51717	2.84165	2.63813	2.3656	3.21102	-0.150229	0.0238263	-0.130757	0.0561625	-0.0896425	0.00898689	-0.108229	-0.231188	-0.0605867	0.0148394	-0.0225281	0.28735	-0.217518	-0.0496605	-0.19543	-0.170432	-0.480824	0.0132561	-0.00813636	-0.103823	0.263306	-0.0629165	-0.187294	-0.0666092	0.0278165	0.0340148	0.0252015	0.187123	0.35171	-0.0437412	-0.139565	-0.166836	-0.039472	0.401149	0.901712	0.479567	0.753246	0.615974	0.962846	0.55826	0.197462	0.710298	0.938688	0.898217	0.080385	0.289177	0.800908	0.32216	0.387635	0.0204898	0.946324	0.967039	0.598253	0.174357	0.72099	0.28896	0.70537	0.876247	0.853905	0.886218	0.271685	0.0511968	0.812828	0.42883	0.326765	0.847051	0.663263	0.974602	0.731045	0.886084	0.808986	0.994325	0.800885	0.466717	0.986397	1	1	0.607666	0.524766	0.928944	0.643743	0.730905	0.101321	0.988014	0.996073	0.811448	1	1	1	0.958234	0.985136	0.992582	0.989257	0.582409	0.376165	0.999513	0.850746	0.768267	1	18.5661	18.477	19.1306	18.8785	38.2942	20.0533	19.0098	17.2638	18.9687	10.8873	30.937	20.8223	37.6027	23.1668	18.5022	14.4215	14.6717	18.7386	14.1968	20.7254	18.5529	18.564	19.3148	24.7493	15.585	17.6905	12.4085	17.8419	14.1763	23.7444	18.7022	16.9565	17.242	16.6	21.936	20.5175	23.9315	21.048	28.6436	16.0145	20.1491	19.1124	21.3559	23.8304	23.1272	17.6613	19.4442	19.1982	21.6593	26.364	22.6221	15.9975	18.0736	27.5145	15.7037	18.8407	23.5081	17.9726	20.1941	23.1358	16.3171	15.0527	22.1557	15.3376	9.26565	24.9648	20.261	17.2365	20.7179	16.7087	22.4176	29.7196	19.3193	19.8535	21.7508	24.6904	16.7578	19.0109	18.6562	25.9533	18.3484	22.5747	17.6894	14.882	19.5021	18.7391	22.5468	17.1091	20.3181	19.7612	23.0344	24.8653	18.4144	19.913	19.6216	21.7833	21.1898	19.3668	19.3116	25.1309	20.1758	26.5306	15.743	24.1667	19.615
Magi1	Magi1	ENSMUSG00000045095	14924	6	membrane associated guanylate kinase, WW and PDZ domain containing 1 [Source:MGI Symbol;Acc:MGI:1203522]	2748	13.1954	11.036	8.52775	10.3481	9.92464	8.1208	8.28611	14.3994	14.0696	9.03168	9.05627	11.6673	10.743	7.08603	7.602	11.6999	11.448	7.74312	5.74241	-0.150313	-0.0678949	-0.234251	-0.498224	-0.190186	-0.0445346	-0.287593	-0.273908	0.0398736	-0.0233603	0.0533412	-0.224316	-0.222836	0.121485	-0.15128	-0.108319	-0.216192	0.178789	-0.0441849	-0.0235735	-0.00664404	-0.0573039	-0.107095	-0.0847456	-0.153942	-0.415845	-0.309436	-0.61637	-0.200459	-0.449788	-0.469873	-0.476799	-0.226465	0.303239	0.666104	0.122078	0.000885847	0.193436	0.77709	0.0584497	0.0622792	0.76424	0.881927	0.710333	0.0938554	0.183597	0.449808	0.347051	0.500288	0.196891	0.266866	0.783148	0.883246	0.966303	0.689909	0.456339	0.555356	0.291779	0.00673918	0.0331632	2.14693e-05	0.170666	0.00348382	0.00143627	0.000816571	0.176626	0.571242	0.862816	0.344374	0.00842606	0.431921	0.928729	0.237014	0.240728	0.989419	1	1	0.638264	0.400016	0.743715	0.665995	0.802555	0.439072	0.58958	0.930905	0.962176	1	1	1	0.9211	0.776255	0.209384	0.466074	0.00130553	0.656151	0.141416	0.0927521	0.047861	0.755836	38.6376	43.6002	44.1489	43.5602	57.386	47.0973	50.8505	38.3106	35.859	36.2614	50.7826	43.6019	51.0975	65.085	42.6969	43.7305	47.4551	32.3738	36.9533	51.8611	60.624	43.1645	35.5489	37.6166	50.5524	40.4392	48.7982	30.7498	34.6394	39.6473	40.3833	45.6035	36.7258	38.7236	55.5438	52.8422	52.4311	53.6858	46.5267	57.5802	62.8055	52.677	54.12	48.6866	46.7016	42.8373	44.5513	41.0553	54.6318	48.0546	38.6005	31.8764	39.5853	23.2345	35.2777	31.0746	38.4316	36.838	26.8917	33.1193	36.8053	33.3721	44.5483	31.9869	17.2931	30.4463	39.3372	35.1886	41.8468	33.2664	27.8399	27.9469	28.2551	24.1995	27.8884	29.6527	36.2795	38.3499	35.0229	21.8899	40.5693	41.4165	36.4002	38.2039	35.8937	40.2054	41.8324	35.2292	30.8845	31.5466	36.4552	46.3038	38.8909	38.2815	34.9667	44.7293	41.4269	41.4331	35.7671	29.5122	40.761	44.0329	31.9754	39.9784	44.6926
Cab39	Cab39	ENSMUSG00000036707	12283	1	calcium binding protein 39 [Source:MGI Symbol;Acc:MGI:107438]	1318	47.884	33.9288	33.2678	31.2804	29.0539	33.6284	32.8562	36.3881	38.0687	36.771	34.8951	36.3352	40.4148	34.4252	32.0517	32.8912	35.5414	34.012	28.6263	-0.150503	-0.0869775	-0.190941	-0.313903	-0.123878	0.00179757	-0.0529708	-0.108655	-0.0266258	-0.0887751	-0.13797	-0.205248	-0.307723	-0.0130402	0.0688119	-0.0819191	-0.239794	-0.0405943	-0.0263499	-0.107832	-0.0679284	0.0275541	0.0951619	0.0259133	0.193212	-0.0379449	-0.22376	-0.195992	0.151909	0.0783843	0.00937151	0.0351702	0.0359924	0.151305	0.440902	0.079139	0.00326345	0.236769	0.987273	0.62366	0.299002	0.779848	0.431547	0.181858	0.0331798	0.0113395	0.90973	0.55	0.476869	0.0470489	0.724201	0.818807	0.349545	0.547011	0.788846	0.355981	0.801144	0.0663776	0.725145	0.0316115	0.0502727	0.147562	0.468121	0.927413	0.722824	0.763364	0.381141	0.719716	0.264893	0.0228633	0.489449	1	0.840075	0.581518	0.990467	1	1	0.495318	0.0620812	0.976244	0.804159	0.78934	0.17825	0.902825	0.945364	0.631547	1	1	1	0.976251	0.450826	0.975041	0.457699	0.255763	0.621126	0.969606	0.989763	0.940906	0.985591	78.2641	57.349	63.1798	67.7564	76.1793	66.1669	71.9428	64.694	73.8018	66.663	100.857	62.297	64.6042	58.8654	66.1274	62.2949	66.0661	66.679	62.4891	55.4955	67.4338	70.5848	65.8546	70.7117	53.5026	57.7798	57.9491	56.3278	67.5917	58.926	57.6238	54.701	45.5901	63.6497	67.9241	66.6512	60.7749	68.1037	77.2693	63.0425	76.2219	66.1546	66.7433	73.7775	60.0943	68.6011	63.9014	62.4844	81.8857	69.3908	69.8567	74.7142	69.2088	56.0872	68.0701	73.0179	53.2735	55.4903	69.94	57.6588	71.0842	66.9471	55.8218	72.1446	70.3252	53.0401	66.3408	66.9693	78.5493	52.0981	60.9376	63.1598	53.0498	58.0418	51.4882	60.9172	58.3735	65.1434	61.2065	80.5933	62.8556	60.8546	67.8615	65.3356	57.8226	67.7695	69.2043	59.3184	58.3543	69.7687	59.0299	65.1095	71.1498	76.2125	85.6453	53.1503	57.22	75.7541	71.3607	79.8143	69.822	70.7737	91.7648	66.958	58.4213
Acbd7	Acbd7	ENSMUSG00000026644	78245	2	acyl-Coenzyme A binding domain containing 7 [Source:MGI Symbol;Acc:MGI:1925495]	14046	0.926953	1.1324	1.78259	1.30231	0	0.281876	0.01772	2.5682	1.14403	0.754491	1.32876	3.09327	0.848232	1.50732	0.00724322	0.494589	0.72659	1.44841	1.6069	-0.150566	0.0339384	-0.160689	0.00990164	-0.11777	0.0099937	0.096455	0.0788414	-0.032796	0.0239447	-0.257144	-0.0689398	-0.206194	-0.0450453	-0.105879	-0.0577578	-0.0275615	0.119995	0.0991344	-0.0986352	-0.178633	-0.16504	-0.205013	0.0408774	0.0196024	0.0429576	-0.0908363	0.0316334	-0.126234	-0.146028	-0.0387054	0.141451	-0.036026	0.273973	0.818892	0.259007	0.942471	0.39161	0.946238	0.49716	0.565885	0.793483	0.871655	0.0596602	0.582338	0.191567	0.765904	0.484487	0.702679	0.860826	0.428344	0.512678	0.514798	0.229812	0.224269	0.131942	0.762593	0.886402	0.762137	0.502448	0.808307	0.35861	0.304731	0.774853	0.279372	0.818749	0.537827	0.939904	0.528351	0.98206	0.647216	0.988823	0.760284	0.795905	0.990635	1	1	0.928698	0.409737	0.914055	0.764097	0.906586	0.948857	0.72933	0.798578	0.761561	1	1	1	0.970376	0.986307	0.984735	0.900223	0.929479	0.831982	0.929236	0.963779	0.727914	0.99858	12.4988	8.66507	8.63559	6.40448	6.40448	6.40448	6.40448	6.40448	6.40448	9.72013	6.40448	6.40448	6.40448	7.96812	8.05162	6.40448	6.40448	6.40448	6.40448	7.31375	7.65896	6.40448	8.69452	6.40448	6.40448	6.40448	7.98342	9.5422	6.40448	6.40448	6.40448	6.40448	6.40448	6.40448	9.37323	7.62203	8.72138	6.40448	10.4845	6.40448	6.40448	6.63795	7.95519	6.40448	9.7237	6.40448	6.40448	6.40448	8.69652	8.35421	6.40448	9.01079	7.68868	9.05057	8.13233	6.40448	6.66201	6.40448	6.40448	6.40448	6.40448	6.40448	8.84394	8.84411	6.40448	6.79462	8.65109	7.84513	6.40448	6.40448	6.40448	6.40448	10.2044	6.40448	9.63004	6.40448	6.40448	8.25845	6.40448	6.40448	6.40448	6.40448	6.40448	6.74008	6.40448	6.40448	6.40448	6.40448	6.69282	6.40448	6.40448	6.40448	8.20533	7.43582	8.03892	6.40448	9.51066	6.40448	6.65182	8.42388	6.40448	11.5508	6.40448	6.40448	6.40448
1700024G13Rik	1700024G13Rik	ENSMUSG00000072473	67085	14	RIKEN cDNA 1700024G13 gene [Source:MGI Symbol;Acc:MGI:1914335]	13084	2.2716	2.24004	2.19533	0.538577	2.46815	0.459521	0.547676	2.694	1.80543	5.51148	4.77605	2.25844	3.58678	1.51381	4.70124	7.27337	9.57757	2.32875	4.51211	-0.150608	0.197864	0.237846	0.205457	-0.183844	0.193981	-0.0874325	-0.0508673	0.0332368	0.00388325	0.325279	0.256324	-0.107931	-0.0922832	0.0174664	0.34745	-0.247065	-0.111259	-0.0432308	0.162989	0.139134	0.0189763	0.0606972	0.184461	-0.121598	0.211226	0.141458	-0.220914	-0.015701	0.226319	-0.123123	-0.292778	-0.0789213	0.320361	0.227354	0.130431	0.176165	0.225702	0.236538	0.576288	0.736581	0.809704	0.981027	0.0310804	0.0656007	0.533569	0.580053	0.916531	0.0392082	0.155862	0.504871	0.795357	0.329258	0.39505	0.898701	0.683987	0.217708	0.421962	0.178688	0.343735	0.126333	0.917282	0.149893	0.409626	0.0437039	0.648789	0.589036	0.51948	0.35717	0.391564	0.475371	0.544641	0.810058	0.895733	0.990946	1	0.934814	0.587344	0.737997	0.822154	0.978978	0.230482	0.380121	0.783854	0.934756	0.613746	1	1	1	0.811714	0.843339	0.761182	0.844427	0.410761	0.999579	0.819475	0.841281	0.391062	0.95673	6.40448	6.40448	8.80733	8.82969	8.3223	8.23356	10.2033	6.40448	8.63435	6.40448	8.05136	9.66966	6.40448	12.8243	9.56547	9.61363	6.40448	10.6528	10.7098	11.1335	10.2267	8.24401	9.24065	11.9465	6.40448	6.40448	8.25887	6.40448	6.40448	8.21088	6.40448	6.40448	10.4335	6.40448	6.40448	6.40448	6.40448	8.77478	11.1569	6.40448	6.40448	8.3259	8.02763	9.23147	6.7588	6.67342	8.56315	8.61027	6.62272	8.37711	6.40448	6.40448	7.7461	10.0505	6.40448	6.40448	9.81427	8.88723	7.84275	8.72225	10.292	8.25084	11.3711	6.66318	6.40448	6.40448	6.63973	8.43408	6.40448	6.40448	9.30955	10.1028	8.49088	9.05075	9.65129	8.6532	6.40448	8.47246	6.40448	6.40448	6.40448	6.40448	6.40448	8.30388	6.40448	7.67803	6.40448	6.40448	6.40448	6.40448	8.52943	12.496	8.80772	8.1072	6.40448	6.40448	9.68761	7.99956	9.62221	10.3445	9.26887	9.80748	6.67399	6.40448	6.40448
Klhl22	Klhl22	ENSMUSG00000022750	224023	16	kelch-like 22 [Source:MGI Symbol;Acc:MGI:1337995]	5289	15.536	13.0162	11.8462	14.8758	14.8108	10.7821	11.2781	12.5366	13.3783	11.1431	10.2053	12.7934	11.7629	10.5072	10.2985	11.6558	11.463	11.0278	12.6431	-0.150616	-0.217992	-0.235051	-0.0525621	-0.174045	-0.128209	-0.16548	-0.155154	0.0234294	-0.0897828	-0.069571	0.102592	-0.00157308	-0.0922038	-0.179237	-0.207692	0.0136315	-0.122299	-0.112735	-0.165139	-0.0152046	0.0300953	-0.0665023	-0.0425531	-0.190108	-0.166854	-0.0968799	0.114065	-0.228742	-0.0469755	-0.0938112	-0.0310802	-0.0410654	0.187111	0.0781677	0.0477589	0.643945	0.127984	0.297692	0.1613	0.174289	0.821373	0.465199	0.535154	0.323997	0.990361	0.462437	0.154741	0.09977	0.916628	0.330224	0.369268	0.189489	0.901439	0.788324	0.553279	0.704275	0.0967786	0.157886	0.388255	0.292258	0.0463838	0.689535	0.403404	0.773551	0.752545	0.433468	0.279992	0.190256	0.821309	0.333522	0.608387	0.430832	0.436435	0.990946	1	1	0.836949	1	0.752703	0.449988	0.387131	0.972609	0.647846	0.705232	0.456793	1	1	1	0.957969	0.536713	0.743321	0.863261	0.601154	0.357263	0.991497	0.837238	0.957398	0.983312	22.2664	20.8964	28.0401	24.5402	31.7109	20.1686	20.8589	23.8229	22.7024	19.7837	27.0553	25.7177	18.8663	23.8646	22.2539	23.9691	25.0112	27.4144	20.3234	21.73	22.1292	22.3396	22.9702	27.5101	25.5503	25.4899	27.629	27.1102	26.791	23.5397	19.5322	31.2994	31.171	27.6394	23.3176	25.1656	25.857	25.3387	22.7269	22.5214	25.7597	26.3883	24.9767	22.2171	28.6612	20.629	29.6224	23.1948	25.4585	27.1484	20.4229	23.5212	23.3209	24.9132	24.227	20.5009	26.3652	17.6563	22.0462	25.0738	24.3727	16.5493	22.298	24.0614	21.4907	27.7743	17.8258	23.4974	24.7177	21.295	24.4732	30.1363	25.887	18.7558	25.849	27.6706	21.4253	20.9556	25.4854	20.0836	23.3897	22.6422	24.8568	22.4263	27.1814	17.8493	19.201	28.5345	23.3101	24.3908	23.3804	23.2371	24.115	21.8967	24.1687	19.195	19.6928	22.1027	24.3297	24.9884	29.9217	22.7596	23.8436	24.5168	27.1606
Eif3d	Eif3d	ENSMUSG00000016554	55944	15	eukaryotic translation initiation factor 3, subunit D [Source:MGI Symbol;Acc:MGI:1933181]	2269	39.2499	48.8162	41.0404	63.3058	44.2443	43.3608	39.8714	44.1933	45.1655	35.7543	36.6845	39.9801	44.8143	32.4806	38.6809	51.2464	44.9568	40.8281	41.6578	-0.150648	-0.229861	-0.19024	-0.123197	-0.0615619	-0.265143	-0.322575	-0.131254	-0.0890856	0.0352816	0.132335	0.00805704	-0.24159	-0.238071	-0.224939	-0.231063	0.145751	-0.239035	-0.318687	-0.0147174	-0.387341	0.000963386	0.0937478	-0.216345	-0.0601473	-0.14288	-0.11639	-0.0432239	-0.358403	-0.177198	-0.154978	-0.267626	-0.15109	0.234064	0.0939495	0.146921	0.329907	0.625721	0.0539244	0.0148871	0.299421	0.439829	0.7957	0.28872	0.944216	0.0969298	0.0892564	0.108082	0.0989399	0.314429	0.087988	0.0237215	0.915711	0.00533369	0.99382	0.451651	0.0843261	0.633673	0.274846	0.35045	0.718447	0.00535898	0.176368	0.21456	0.0274515	0.297127	0.49341	0.312658	0.38311	0.574206	0.814354	0.232992	0.0970074	0.581926	0.958797	1	1	0.992815	0.265704	0.340551	0.370943	0.385559	0.574362	0.338439	0.163457	0.973917	0.467978	1	1	0.73851	0.916693	0.831776	0.847955	0.886599	0.0859758	0.849367	0.736568	0.322468	0.835586	47.5955	39.4297	43.0862	39.4246	43.7307	43.8133	47.2768	42.2896	35.2493	44.3762	55.5824	51.8911	74.5069	52.3512	45.8633	46.0261	51.2458	51.2461	39.7499	46.2877	44.7285	42.1712	43.6383	58.0609	50.0027	57.9843	70.9866	62.9788	55.1163	49.0125	38.168	44.6003	56.4044	39.6543	39.3959	42.281	48.5624	42.4921	59.8616	41.3428	42.771	36.4155	48.3818	49.5871	53.9427	42.3715	59.7182	51.3981	50.0541	52.6222	37.588	40.9646	39.3651	37.3658	37.4859	37.7623	49.6331	36.817	42.5804	48.0837	41.0924	36.1577	48.1933	35.5298	71.4654	46.2512	35.2059	42.6162	36.6829	45.2861	51.7257	45.4588	41.6411	32.646	59.2142	37.7886	45.5087	45.3694	49.3887	57.5374	39.4874	44.5684	42.3045	42.1477	45.7264	34.3652	47.1232	45.6636	45.1171	44.094	51.4258	43.0541	31.6522	37.8491	38.4087	39.6595	40.7812	41.2792	39.6973	43.4399	54.888	39.6602	43.6811	55.4815	48.4051
2900008C10Rik	2900008C10Rik					12210	3.40087	1.26438	1.12226	1.76323	0.9984	1.71863	0.822622	1.00805	0.599844	2.07351	1.03611	2.01238	3.52937	1.78183	1.70412	1.15991	3.04612	1.51637	2.62677	-0.150659	-0.0328629	0.0247859	0.239444	0.0526995	0.130078	0.00928141	-0.0125586	-0.203358	-0.162941	0.0155045	0.252002	-0.104387	-0.233782	0.26761	0.227039	0.0369749	-0.0798622	0.165531	-0.112577	-0.141362	-0.15392	0.102079	0.339615	-0.0252623	0.221928	-0.221815	0.033414	0.0367339	0.23095	-0.13524	0.121027	0.0210093	0.373328	0.857043	0.887151	0.158388	0.755065	0.476369	0.957618	0.940723	0.189122	0.37271	0.92582	0.104492	0.589806	0.211072	0.152772	0.224432	0.848458	0.668102	0.374919	0.545774	0.439081	0.356378	0.540263	0.0435882	0.8811	0.205711	0.18484	0.835065	0.827832	0.188026	0.417498	0.451375	0.913534	0.639383	0.9565	0.9581	0.367472	0.893613	0.759818	0.99251	0.981782	0.861595	1	1	0.651709	0.778373	0.531953	0.447767	0.576878	0.943097	0.877108	0.708539	0.782231	1	1	1	0.703786	0.985248	0.785642	0.750418	0.94093	0.985596	0.857525	0.844294	0.840037	1	8.98855	9.18878	11.4218	9.44559	9.78518	8.95211	10.1649	13.3147	9.47906	6.40448	13.2138	10.9918	6.40448	11.6905	6.40448	9.15415	8.73356	6.40448	8.47872	10.2226	8.09286	10.8045	8.73921	15.2206	9.05145	7.61648	12.3568	6.65091	9.19566	6.40448	10.5884	6.40448	8.66218	8.48491	9.33173	9.20896	10.1141	7.09926	6.70227	6.80219	6.40448	9.25629	6.40448	6.40448	9.52365	6.40448	10.1454	10.01	6.40448	8.23686	9.63506	6.80168	7.56752	6.69348	13.2611	10.1037	6.66201	10.9965	9.15087	10.1463	10.456	6.67031	6.40448	8.17041	6.40448	9.70071	10.1661	11.2182	9.42712	10.8286	10.7686	10.6535	10.4048	9.01184	9.32404	10.9299	10.7477	8.89968	7.38594	10.164	8.20557	11.733	6.93915	6.40448	8.29362	6.40448	9.07962	9.28109	9.74103	6.40448	12.4514	8.06894	8.92048	8.24601	10.4697	8.77593	6.93719	9.49726	8.25256	9.21902	9.08393	6.70796	9.54607	9.08893	9.32417
Tmem241	Tmem241	ENSMUSG00000049411	338363	18	transmembrane protein 241 [Source:MGI Symbol;Acc:MGI:2442435]	7845	3.856	4.84328	4.58867	5.52582	5.91362	4.4464	4.02553	4.97548	5.39292	3.88589	3.88506	6.1318	5.7967	4.54727	3.61521	6.29679	5.19557	3.42017	3.66253	-0.150744	-0.190431	-0.208964	-0.251318	-0.0943788	-0.187153	-0.0520425	-0.328028	-0.0563652	-0.00327862	-0.156922	0.0767107	0.0868117	0.0146656	0.0777868	-0.0508611	0.0230689	-0.0490954	0.105219	0.155301	0.0637428	0.0637609	-0.0274324	-0.206162	-0.228147	-0.195688	-0.277343	-0.191048	-0.108039	-0.128649	-0.147853	-0.473921	0.00940847	0.340918	0.265758	0.202586	0.113833	0.550437	0.274024	0.750032	0.039916	0.69591	0.984664	0.314813	0.5949	0.631537	0.932864	0.655162	0.770212	0.898539	0.777973	0.545948	0.373319	0.70872	0.682306	0.860163	0.187469	0.150706	0.232525	0.077256	0.204796	0.494395	0.431564	0.343454	0.00206051	0.958525	0.609457	0.56415	0.461238	0.297746	0.76739	0.584485	0.906346	0.181181	0.986397	1	1	0.933064	0.807532	0.983269	0.865058	0.933018	0.967571	0.927705	0.821095	0.651288	1	1	1	0.794406	0.632225	0.808038	0.614313	0.510604	0.894665	0.966089	0.813243	0.0872672	1	26.4687	14.7957	17.7161	17.9747	16.3167	18.0131	19.4011	17.1573	15.4577	17.3588	17.6585	20.7337	26.6414	14.7424	17.9351	17.4218	16.8525	21.8268	19.2402	18.0793	16.6231	21.8829	14.5049	10.4349	19.9695	15.5093	15.75	15.1843	20.4244	18.7911	15.4455	19.5357	17.2304	19.3129	20.2118	15.2629	15.0081	20.5159	15.1087	13.4435	18.2273	16.9883	15.2493	16.9784	18.336	17.1095	15.3203	21.1829	19.9029	12.7609	15.7573	13.9073	17.2295	18.3044	18.5719	15.4405	17.2043	14.9887	15.4967	12.6656	14.9366	13.6496	16.012	15.0199	6.68511	13.7163	15.2845	14.4468	17.5471	12.4778	20.2979	9.94276	12.7774	17.8853	15.0889	14.2771	17.7082	17.6183	14.2178	18.0274	18.158	14.3189	12.7688	16.5264	13.1267	15.5981	13.4987	13.6044	21.06	15.432	15.3389	13.3331	15.8324	19.8133	11.7572	15.5328	10.5745	15.7323	18.1765	15.8774	14.7619	20.3798	20.5537	13.5229	17.2553
Trim60	Trim60	ENSMUSG00000053490	234329	8	tripartite motif-containing 60 [Source:MGI Symbol;Acc:MGI:2387430]	14606	0.0849503	0.097446	0.117473	0.0254781	0.0579426	0	0.000889067	0.228974	0.286759	0.0459268	0.0430294	0.0321813	0.228905	0	0	0.245176	0.502858	0.0792385	0.00790051	-0.150778	-0.0944142	-0.158582	-0.135064	-0.158582	-0.069636	-0.158582	-0.0352907	0.00780431	-0.0247782	0	-0.0997735	-0.036123	0.124958	0.0767191	0.269196	-0.0614273	0.069443	-0.0515736	0.084669	0.0253043	0.0555152	0.128293	0.184527	-0.0657887	-0.170506	-0.186435	-0.355395	-0.0482887	-0.090213	-0.0581425	-0.0710938	0.0488659	0.194357	0.450519	0.186931	0.24461	0.172459	0.577597	0.186931	0.760356	0.941085	0.842813	1	0.345838	0.785214	0.328322	0.547795	0.0368612	0.643171	0.586336	0.686016	0.507191	0.839521	0.626657	0.262218	0.108039	0.569854	0.156203	0.104491	0.00162745	0.676483	0.451427	0.610452	0.51818	0.712418	0.443654	0.726339	0.439103	0.478777	0.402749	0.821056	0.464995	0.906672	1	1	1	0.850606	0.906436	0.650802	0.803769	0.222069	0.827975	0.832376	0.88964	0.756912	1	1	1	0.743922	0.897881	0.743321	0.652024	0.03362	0.952097	0.968526	0.920001	0.871823	0.973615	6.40448	6.63765	6.40448	7.8699	6.40448	6.40448	8.93929	6.40448	9.96323	6.40448	6.40448	6.40448	6.40448	6.40448	9.23523	6.40448	6.40448	9.96815	9.65874	8.83694	6.40448	8.56424	6.40448	11.1278	6.40448	6.40448	7.57122	6.40448	6.40448	6.40448	6.40448	6.40448	8.26518	6.40448	10.2813	6.40448	6.40448	8.40454	6.40448	6.40448	8.33549	7.68543	6.40448	6.40448	6.40448	10.8822	6.40448	6.40448	6.40448	8.68151	6.40448	6.40448	6.40448	6.40448	6.40448	6.40448	6.40448	6.40448	6.40448	6.40448	6.40448	6.40448	7.34535	6.40448	6.40448	6.40448	7.97246	6.40448	8.1592	6.40448	6.40448	6.40448	6.40448	6.40448	6.40448	7.17862	6.40448	6.40448	6.40448	6.40448	6.40448	6.40448	6.40448	6.40448	6.40448	6.65165	6.40448	6.40448	6.40448	6.40448	6.40448	6.65295	6.40448	8.01013	6.70927	6.40448	6.40448	7.99956	6.40448	6.40448	8.89123	6.40448	7.99275	6.40448	6.40448
Trim45	Trim45	ENSMUSG00000033233	229644	3	tripartite motif-containing 45 [Source:MGI Symbol;Acc:MGI:1918187]	9355	2.08645	1.48795	1.59421	2.31244	1.43882	1.70396	1.26772	1.95156	1.66299	1.73976	1.86057	2.53963	2.25634	1.80248	2.45693	1.75372	2.03323	1.82337	2.37495	-0.151143	0.00449018	0.176473	0.136315	-0.0156969	0.00867804	-0.00787912	-0.0399561	-0.135446	-0.00418786	0.184352	0.176271	-0.0657228	-0.0486417	0.148697	0.106132	0.178707	0.0848643	0.249484	0.0201632	-0.24443	-0.133506	-0.100787	0.0859688	-0.026367	0.112185	0.086829	0.0892356	-0.135351	-0.0171336	-0.19831	-0.00106655	0.0590527	0.27434	0.97594	0.217521	0.323913	0.909338	0.95352	0.95592	0.771962	0.283175	0.97756	0.177009	0.163367	0.677407	0.748951	0.328989	0.485447	0.259344	0.576819	0.102983	0.894441	0.103001	0.327155	0.458991	0.527465	0.848314	0.432012	0.52335	0.496163	0.327328	0.904331	0.146733	0.993502	0.708541	0.538143	0.999236	0.478708	0.568712	0.970941	0.991194	0.991756	0.913234	0.904763	1	1	0.723941	0.838868	0.905896	0.650814	0.794654	0.515522	0.826945	0.383012	0.966205	1	1	1	0.914547	0.977721	0.897063	0.906024	0.761769	0.811209	1	0.675394	1	0.973227	16.5813	15.3753	14.5015	13.5756	14.227	14.7533	13.0514	17.8794	11.9851	12.1465	11.7847	17.3046	14.1603	15.3929	10.5451	15.1962	8.57666	13.5497	14.7601	14.5778	13.7743	13.0321	13.4814	11.1454	15.7632	13.3803	13.8021	13.7526	13.9063	11.7981	15.195	10.8228	10.1735	12.0899	11.7704	13.7926	15.3823	13.7171	11.1766	13.8757	12.824	13.1996	10.3898	14.0044	15.38	8.04895	12.9429	11.8721	10.7024	14.6318	12.4105	19.7299	12.7695	10.0505	12.9858	11.3159	17.8135	14.801	14.6842	14.4734	13.9149	12.7486	9.95348	8.14423	11.4545	14.866	14.6519	15.7502	16.0105	10.5645	15.4728	11.8457	15.7276	14.291	16.5939	16.61	12.2088	11.3974	13.9395	12.9884	11.125	14.2413	14.3737	12.1594	12.6483	10.7463	12.0047	9.5575	12.1549	12.9014	13.0394	12.8203	13.0531	13.8875	12.5061	13.6486	16.0935	12.3018	13.6242	10.1459	16.0491	13.7007	11.0261	12.1927	12.4404
Rab43	Rab43	ENSMUSG00000030055	69834	6	RAB43, member RAS oncogene family [Source:MGI Symbol;Acc:MGI:1917084]	7228	5.86831	4.81434	4.12103	6.55322	2.94178	4.68945	3.75342	5.51852	4.85105	4.41495	3.896	3.92753	5.23287	2.97696	3.49991	4.01701	4.43538	3.73154	5.05821	-0.151285	-0.127391	-0.1935	0.0539268	-0.0260798	-0.0247979	-0.276896	-0.254753	-0.125205	-0.102594	0.0833961	0.30868	-0.404608	-0.0869821	-0.0169667	-0.136969	0.125238	0.0246237	-0.20555	-0.282372	-0.529846	-0.111606	0.188584	0.145403	0.191743	-0.101989	-0.238114	0.129316	-0.212898	-0.111002	-0.132926	-0.0339608	-0.06158	0.375591	0.489369	0.273643	0.751699	0.878362	0.892825	0.118408	0.137135	0.421637	0.577539	0.619855	0.0494499	0.0403468	0.643506	0.928031	0.466509	0.521608	0.895711	0.275314	0.135027	0.00480417	0.506998	0.263219	0.387715	0.262019	0.563069	0.158549	0.425203	0.213338	0.52916	0.429588	0.83387	0.752479	0.641292	0.754748	0.544499	0.885472	0.957189	0.971755	0.360219	0.382228	0.956087	1	1	0.542773	0.150099	0.855851	0.981895	0.78274	0.746402	0.974464	0.623026	0.374283	0.461383	1	1	0.877135	0.756203	0.936877	0.725345	0.711113	0.714234	0.978101	0.851439	0.971036	0.983312	15.2631	17.2074	16.3867	15.7504	15.3159	23.6724	18.6164	18.6308	15.2196	21.4166	25.2484	18.8637	7.68994	21.1576	20.5699	18.4436	19.3793	14.9268	19.0463	18.5449	17.5001	19.896	19.7832	13.4356	19.8276	20.568	15.9422	29.3437	23.7755	14.6073	14.7109	11.649	19.7703	14.61	20.1873	22.347	20.2779	15.9757	25.4611	17.203	13.4823	18.9828	21.9049	18.1454	21.9958	17.9848	22.1714	23.5164	19.686	14.5614	18.3039	15.0185	16.0862	14.7743	16.7106	12.9513	16.775	14.3968	15.3772	19.2283	15.7969	17.7316	14.5244	17.5882	6.97789	18.5755	19.1895	18.5207	20.8033	17.66	15.6227	25.4756	20.1673	20.1014	21.3602	17.9862	21.3932	22.2567	20.9871	11.8291	15.8109	20.3605	19.5127	17.9804	20.2503	18.301	17.6698	13.8081	16.3646	15.2017	16.9284	15.9874	21.6781	18.5148	20.0544	13.7307	16.5673	19.7626	16.0906	21.104	21.4795	19.1524	16.5311	18.3997	18.9718
Zfp395	Zfp395	ENSMUSG00000034522	380912	14	zinc finger protein 395 [Source:MGI Symbol;Acc:MGI:2682318]	6545	6.01451	6.68854	6.33592	4.26949	4.93833	5.29162	6.04619	6.17019	5.06638	5.07662	5.19766	5.13015	4.94297	5.60491	5.26985	4.98268	5.15657	4.46523	4.43243	-0.151291	-0.265306	-0.276302	-0.376361	-0.243621	-0.267173	-0.179859	-0.404892	0.0923303	0.00186645	-0.0964438	0.0285309	-0.345099	-0.312733	-0.324818	-0.304566	-0.430291	-0.154573	-0.285132	-0.294035	0.0851918	-0.15816	-0.0396856	-0.0105304	0.192488	0.0461068	0.0471953	-0.0731149	0.185349	-0.11392	0.103954	-0.112176	-0.0013201	0.287974	0.0859783	0.0621662	0.00919545	0.0885304	0.083827	0.222322	0.0051957	0.476767	0.990288	0.491365	0.825774	0.0359288	0.0479196	0.0400817	0.0539281	0.0093349	0.324529	0.0708325	0.0626068	0.578806	0.260093	0.776832	0.940034	0.177178	0.753542	0.736073	0.588074	0.193638	0.438488	0.458345	0.406458	0.993524	0.553971	0.29714	0.226028	0.0499675	0.263785	0.307884	0.510573	0.0452864	0.967919	1	1	0.977102	0.139087	0.24111	0.205376	0.275679	0.0589841	0.642843	0.314034	0.23396	1	1	1	0.998699	0.669486	0.983148	0.960052	0.817103	0.689178	0.966498	0.86098	0.816679	1	17.3678	23.3291	18.9011	16.5504	21.1965	19.421	20.1781	22.5134	19.6945	17.7033	19.0651	14.6499	26.2727	23.1843	18.55	13.1378	18.8194	17.998	18.5954	23.6107	20.1574	15.4222	20.4924	17.2062	16.1676	17.2449	19.3794	16.3977	18.4211	13.9857	19.4919	25.2932	18.6594	17.0423	23.4764	19.7365	21.2535	22.5366	22.5544	17.9405	17.3989	19.2603	19.7293	20.0205	20.1124	17.4738	26.0404	21.7813	22.4212	24.2061	26.6992	23.6964	18.5318	18.6306	21.1024	17.4411	19.7851	16.2882	18.1748	29.637	18.2466	16.9958	22.4293	11.5177	13.6729	23.5803	16.636	20.0875	20.1377	15.4666	16.4371	17.4773	19.3769	17.4063	24.1973	17.7521	20.0889	18.7006	18.3028	16.1021	21.0803	23.4938	22.3548	24.8792	18.7582	27.9564	16.2439	20.6632	19.6536	22.2911	15.4355	21.5797	18.1276	18.5249	25.5628	16.0152	20.2036	23.3981	15.5848	24.3916	24.9373	26.4577	23.6324	22.2502	20.805
Prkca	Prkca	ENSMUSG00000050965	18750	11	protein kinase C, alpha [Source:MGI Symbol;Acc:MGI:97595]	2042	10.6664	10.8545	12.2559	9.58307	10.0986	13.9513	11.9032	8.97492	11.1675	12.719	12.7167	10.014	10.5584	9.30907	10.2478	8.9305	10.7641	11.3434	10.0947	-0.151326	-0.0836818	-0.326509	-0.336003	0.0380805	-0.0481013	-0.396858	-0.193585	-0.189407	-0.0355804	0.0703488	-0.142418	-0.200344	-0.115933	-0.151813	-0.145624	-0.276862	-0.341757	-0.189702	-0.303619	0.0765186	0.225824	0.0378896	0.157995	0.219743	0.202977	-0.00397129	-0.0196532	0.485668	0.464381	-0.0364305	0.28076	0.170725	0.203092	0.51334	0.00880405	0.00541259	0.747792	0.706916	0.00158803	0.104391	0.0820719	0.780879	0.547142	0.18957	0.141886	0.375378	0.246411	0.266066	0.0434168	0.0100607	0.148289	0.0217532	0.549973	0.0553536	0.745577	0.177964	0.0657998	0.0997235	0.972863	0.861322	8.19268e-05	0.000250179	0.75505	0.0140125	0.210001	0.456089	0.770927	0.0576654	0.0338487	0.889519	0.893528	0.0202199	0.328319	0.724056	1	1	0.747382	0.340805	0.689906	0.564311	0.622375	0.168236	0.0910907	0.467229	0.11464	1	1	1	0.788425	0.449149	0.659255	0.999343	0.95362	0.00284523	0.0224045	0.960088	0.23396	0.783831	44.4456	49.7366	40.6673	46.5827	46.7186	47.1866	40.8333	55.033	47.9673	44.3855	51.966	43.4687	42.0486	39.4332	48.498	52.1411	41.3742	33.1347	45.1655	47.7053	50.8862	51.111	51.6388	38.3206	46.5811	38.4489	47.7386	38.2051	45.6174	42.0918	47.4347	46.1203	41.0831	51.3497	45.9126	49.2939	43.4334	37.9047	32.9592	39.9419	48.4338	44.8972	50.7357	51.3864	39.8452	55.5416	50.2879	57.3598	56.3009	45.8522	50.4768	37.497	55.4595	39.9575	47.5455	39.7843	38.0833	43.9437	52.8432	55.8584	49.5815	43.4028	49.2357	60.4434	53.353	42.2355	56.1267	51.0785	49.4156	47.877	55.1523	52.3946	44.2524	40.273	40.6134	47.5374	56.4284	58.8956	60.9935	54.0301	58.6623	67.7174	67.1964	50.6833	48.3265	52.1772	45.0462	61.1113	49.344	67.1802	51.4969	54.7832	53.5246	56.1184	70.2124	48.2102	41.2005	61.2071	59.3808	72.8547	54.6316	64.1233	84.3796	42.227	56.3138
Qprt	Qprt	ENSMUSG00000030674	67375	7	quinolinate phosphoribosyltransferase [Source:MGI Symbol;Acc:MGI:1914625]	9707	4.38824	4.30067	5.22072	3.73238	1.99621	5.60634	4.45722	9.2191	7.66385	11.5843	9.36049	8.70003	6.14282	7.76745	7.4315	4.93077	7.46536	6.27349	4.4586	-0.151393	0.237759	0.122109	-0.12468	-0.0599551	0.367604	0.146726	0.0265838	-0.0914374	-0.129845	-0.0246168	-0.151264	-0.302458	0.207819	0.11125	0.202308	-0.104512	0.29687	0.293893	-0.0413917	-0.197946	-0.0890507	-0.182643	0.2437	0.255376	0.13425	0.11517	-0.222677	0.148868	0.175045	-0.0428564	0.172286	0.104311	0.272965	0.112177	0.391963	0.366139	0.663356	0.0149196	0.304053	0.846897	0.467486	0.38349	0.856108	0.230475	0.0574584	0.172959	0.464158	0.184524	0.508042	0.0527283	0.0551006	0.7851	0.185129	0.512282	0.180488	0.0749801	0.0659461	0.346803	0.397076	0.0910691	0.280995	0.220674	0.752282	0.189772	0.508859	0.536859	0.34612	0.661941	0.610089	0.839223	0.100606	0.597644	0.947908	0.966138	1	1	0.784379	0.189483	0.483369	0.750667	0.527672	0.736247	0.253157	0.272677	0.917289	1	1	1	0.734549	0.449158	0.865978	0.866932	0.352711	0.775957	0.885182	0.959278	0.654838	0.909515	16.2238	14.4715	15.7009	14.2177	11.4072	12.6818	12.4465	13.9146	13.7611	13.1449	10.7249	10.5577	6.73821	12.4549	11.6213	11.6521	12.1476	13.6194	13.3526	13.6579	11.0263	14.7092	13.5168	12.9573	11.9991	12.0883	9.24085	10.2048	9.94162	9.52189	9.73792	9.52712	7.63888	10.1477	11.4001	13.5978	13.8477	11.6838	19.475	15.7159	12.7753	13.1566	11.1519	13.6577	12.9717	15.9617	13.7164	10.8389	11.0654	10.3859	13.4282	10.973	11.5694	13.9644	15.9044	16.7561	16.2122	13.439	12.4034	13.08	12.6942	12.7628	12.9444	9.88484	16.119	13.4571	9.95594	14.5354	11.9974	10.6681	8.84934	11.4659	11.0427	12.4824	11.3934	13.6069	16.4485	8.63374	14.4685	11.3394	11.8022	9.35533	12.3089	14.5314	8.64444	12.7518	12.2381	8.27935	10.7998	11.592	19.3379	12.6089	13.7402	16.9307	17.6744	14.0677	11.5949	17.4462	14.0456	15.9929	12.0354	13.9803	11.5243	13.9943	10.3337
Akap8l	Akap8l	ENSMUSG00000002625	54194	17	A kinase (PRKA) anchor protein 8-like [Source:MGI Symbol;Acc:MGI:1860606]	8602	8.80939	6.37116	5.76244	8.93577	4.10077	5.72107	5.09114	5.3164	6.97791	5.88489	4.95815	6.49357	6.79428	5.09621	4.13904	4.95403	7.36063	5.88333	4.91578	-0.151468	-0.152937	-0.234845	-0.162093	-0.0752336	-0.0391615	-0.174365	-0.036973	-0.0762343	-0.113775	-0.0604807	-0.12512	-0.315607	-0.0535563	-0.0507749	0.0128093	0.125546	-0.244185	-0.0773887	-0.296123	-0.441153	0.190629	0.0266138	0.308932	0.110116	-0.153404	-0.238094	-0.228925	-0.254803	0.151	-0.150999	0.205127	-0.0540233	0.353626	0.385754	0.16548	0.321038	0.644441	0.823925	0.302072	0.820506	0.608508	0.518403	0.706669	0.401079	0.0932484	0.765622	0.77746	0.943147	0.501707	0.176033	0.66672	0.101578	0.0136095	0.237082	0.868433	0.0567827	0.499645	0.363612	0.140553	0.141423	0.120156	0.371145	0.348357	0.187141	0.772308	0.621799	0.675167	0.409271	0.565125	0.827638	0.947319	0.59609	0.93521	0.980393	1	1	0.866171	0.26009	0.914055	0.925026	0.991183	0.731816	0.485538	0.881141	0.316701	0.685694	1	1	0.72269	0.875457	0.871876	0.703034	0.433443	0.574602	0.94948	0.815098	0.653551	0.987321	21.6146	11.8673	17.1936	12.5828	15.2393	14.8513	20.3327	16.817	12.1998	14.6622	16.9919	13.4991	6.88144	15.8974	13.8699	17.1659	13.7019	14.1701	14.0485	15.334	16.0217	18.2587	16.5791	17.493	17.0273	17.4045	18.996	21.0401	14.052	11.5396	13.2895	11.4293	15.5103	13.2714	10.7029	16.7832	14.5895	19.4867	9.01143	13.6382	13.1736	15.4902	12.8461	21.9622	16.0372	15.0203	15.5648	15.1712	16.8634	16.8161	11.7832	10.4493	13.5773	22.5033	10.677	16.6871	15.2333	11.7584	13.0308	14.83	12.2378	12.3039	13.612	15.5922	18.0121	12.3262	16.2923	16.3433	14.2862	11.9056	17.041	10.7126	14.6422	14.6996	13.5441	15.4171	12.4756	13.8726	16.2191	13.4528	13.6975	13.6249	21.1254	15.1272	11.5779	17.9652	14.3304	14.224	10.1239	15.8398	15.351	13.5133	14.1726	12.9494	20.4851	15.1001	11.0535	12.5066	13.2553	19.0009	13.2828	16.6148	13.5886	20.0978	14.8208
Ephx3	Ephx3	ENSMUSG00000037577	71932	17	epoxide hydrolase 3 [Source:MGI Symbol;Acc:MGI:1919182]	15057	0.109049	0.128687	0.174056	0	0	0.166098	0	0.132117	0	0.00359326	0.321082	0	0	0.142241	0.166302	0.00459244	0.0718572	0.104753	0.169402	-0.15169	0.0480549	-0.0224114	-0.0284228	-0.00867181	-0.13641	-0.0632833	-0.0558729	-0.143018	0.184465	0.0408719	0.02745	-0.118053	-0.118053	-0.118053	-0.057284	-0.118053	0.00517319	-0.118053	-0.102554	-1.77636e-15	-0.123226	-1.77636e-15	0.0452697	-1.77636e-15	0.199745	0.129279	0.0624986	0.143018	-0.107946	0.0884069	0.0803182	0.0336374	0.116559	0.643376	0.821498	0.767324	0.928056	0.190485	0.524451	0.561071	0.105187	0.0777448	0.666181	0.754269	0.284731	0.266372	0.266372	0.588754	0.284731	0.96103	0.266372	0.3339	1	0.19511	1	0.63282	1	0.0465292	0.174254	0.493934	0.138686	0.278564	0.351608	0.379719	0.759878	0.32553	0.849826	0.930923	0.894057	0.979347	0.486859	0.779544	0.791942	0.765465	1	1	0.964151	0.51947	0.590814	0.586566	0.854481	0.542688	0.993516	0.614053	0.618268	1	1	1	0.943521	1	0.510449	0.738607	0.760363	0.605582	0.914868	0.81562	0.801052	0.984691	6.40448	6.40448	6.40448	6.40448	6.40448	6.40448	6.40448	6.40448	6.40448	6.40448	6.40448	6.40448	6.40448	6.40448	6.40448	6.40448	6.8309	6.40448	6.40448	6.40448	6.40448	6.40448	8.246	6.40448	6.40448	6.40448	6.40448	6.40448	6.40448	6.40448	6.40448	6.40448	6.40448	6.40448	6.40448	6.64147	8.50395	6.40448	6.40448	7.7649	6.40448	6.40448	6.40448	6.40448	6.40448	6.40448	8.59175	6.40448	6.62272	6.40448	9.25045	6.40448	6.40448	6.40448	6.40448	6.40448	6.40448	7.81626	6.40448	8.98401	6.40448	6.40448	6.40448	6.40448	6.40448	6.40448	7.87633	6.40448	8.28994	6.40448	6.40448	6.40448	6.40448	6.40448	8.16583	9.1352	6.40448	8.23614	6.40448	6.40448	6.40448	7.2245	8.83671	6.40448	6.40448	6.40448	6.40448	6.40448	6.40448	6.40448	6.40448	6.40448	6.75279	6.40448	6.40448	6.40448	6.40448	9.05824	9.04838	6.40448	9.02064	6.40448	6.40448	6.40448	7.69214
Zfand5	Zfand5	ENSMUSG00000024750	22682	19	zinc finger, AN1-type domain 5 [Source:MGI Symbol;Acc:MGI:1278334]	2586	12.5993	8.88788	7.18607	10.0176	9.11684	9.10162	7.1553	12.388	11.2333	11.006	10.4886	11.3304	10.9422	9.89299	9.43822	9.90001	10.2378	10.3735	8.48724	-0.151704	0.257056	0.157704	0.0240449	0.121103	0.342205	0.221829	0.267763	-0.272808	-0.0851487	-0.064125	-0.243718	-0.0706462	0.110094	0.121112	0.0161821	0.00425836	0.223194	0.185323	0.0536567	-0.0749045	-0.1131	-0.064211	-0.0374746	-0.230025	-0.00200463	-0.112375	-0.141104	-0.0321216	-0.029956	-0.112461	0.0651399	-0.148967	0.287666	0.0967203	0.285166	0.865792	0.395502	0.0278617	0.133856	0.0621426	0.0377759	0.579787	0.647743	0.0628972	0.664833	0.483234	0.440666	0.91782	0.979155	0.156834	0.239014	0.732327	0.626139	0.420855	0.647303	0.789387	0.108244	0.989128	0.423829	0.297886	0.821387	0.838669	0.423476	0.630074	0.361746	0.553582	0.317965	0.558134	0.948717	0.650324	0.153697	0.386386	0.240435	0.589771	1	1	0.58176	0.831068	0.763969	0.735761	0.983472	0.999121	0.460376	0.583916	0.889371	1	1	1	0.97367	0.557451	1	0.879134	0.60588	0.985596	1	0.847603	0.914862	0.863833	48.1131	40.5478	47.5727	44.0113	47.9165	46.9431	52.2517	36.9105	43.0591	43.9326	50.3832	38.2687	40.6599	36.6074	37.6745	49.5486	48.6024	39.348	57.6036	34.435	45.2178	33.3576	44.8284	33.9001	38.9325	49.7206	34.5211	35.1819	45.5922	41.7959	39.0365	36.3873	31.6289	44.0315	45.9276	40.1406	32.6919	69.9555	48.3057	52.807	41.7152	35.1175	36.2397	59.9829	40.9503	51.5283	32.9646	35.6291	47.2731	47.263	37.7181	44.1094	58.1932	31.7305	43.093	43.4757	38.5851	37.5948	43.794	36.7178	42.3483	44.6259	44.7431	49.4344	42.7969	38.121	48.1121	40.5734	43.2245	32.7087	50.859	31.067	34.6123	42.5916	31.2398	39.21	34.0303	39.9059	42.2047	43.3361	43.0973	36.5054	38.2467	23.1882	37.8234	23.846	40.6345	31.5593	40.1092	36.9778	41.8338	39.8026	48.0477	51.3842	50.1933	31.2425	39.7236	46.0559	49.5129	54.2785	36.7957	41.4204	41.376	30.1286	33.1725
Cct6b	Cct6b	ENSMUSG00000020698	12467	11	chaperonin containing Tcp1, subunit 6b (zeta) [Source:MGI Symbol;Acc:MGI:1329013]	14475	0.172582	0.157476	0.410201	0.0806914	0.321254	0.27379	0.00194527	0.402583	0.416331	0.00269644	0.189649	0.135328	0.0732866	0.305737	0.175844	0.167113	0.270364	0.253606	0.204444	-0.151724	-0.0592564	-0.0605148	-0.0431904	-0.00253828	-0.148476	0.00418545	-0.0288088	-0.149185	0.0892194	-0.0647003	-0.0143816	0.0221844	0.11459	-0.0481994	0.0990777	-0.0315417	0.0724314	0.0155826	-0.009728	0.0537261	0.0421582	-0.063782	0.108806	-0.115541	-0.115479	0.0460515	-0.0839011	0.0873704	-0.16254	0.0469698	0.0392861	0.0583669	0.215812	0.653366	0.631948	0.723618	0.983414	0.261783	0.973556	0.813496	0.182744	0.499213	0.591247	0.897337	0.873994	0.39546	0.720358	0.462296	0.821618	0.590764	0.907837	0.942384	0.683849	0.726283	0.596515	0.367115	0.345101	0.361446	0.702179	0.470138	0.47483	0.1999	0.696537	0.734951	0.676619	0.470721	0.855196	0.8274	0.869232	1	0.571705	0.997819	0.931925	0.858926	1	1	0.986547	0.953017	0.705819	0.897104	0.780705	0.929285	0.835722	0.976014	0.984612	1	1	1	0.869285	0.807714	0.871306	0.951604	0.744409	0.888273	0.864665	0.944422	0.943484	0.965382	6.40448	8.30305	6.67924	7.44129	6.40448	6.63439	6.40448	6.40448	7.99392	6.40448	6.40448	6.40448	6.73821	6.40448	8.91632	6.40448	6.40448	6.40448	8.72286	6.64486	7.55824	7.76008	7.29918	6.40448	6.40448	6.40448	7.8745	6.40448	6.63815	6.40448	9.83223	6.40448	6.40448	6.40448	6.40448	6.40448	8.70376	6.40448	6.40448	9.71444	8.50869	6.40448	9.00579	6.40448	8.42112	6.40448	6.40448	6.40448	8.48606	6.40448	9.30219	6.40448	8.37765	6.40448	6.66896	6.40448	6.40448	6.93646	6.40448	6.40448	8.93888	6.40448	6.40448	6.40448	6.40448	9.43691	6.40448	8.20941	6.40448	6.40448	8.65807	6.40448	8.34479	6.40448	6.40448	6.40448	7.28866	6.40448	8.24617	9.37741	6.40448	6.40448	6.40448	6.40448	6.6627	6.40448	6.40448	6.40448	6.40448	6.40448	6.66245	6.40448	6.40448	6.40448	6.40448	6.40448	6.40448	6.40448	6.40448	9.07659	6.40448	10.7725	6.40448	6.40448	6.62641
Taok1	Taok1	ENSMUSG00000017291	216965	11	TAO kinase 1 [Source:MGI Symbol;Acc:MGI:1914490]	2425	7.66488	6.91823	5.79834	5.80517	6.68115	5.55692	5.66594	7.11333	6.78552	6.07044	6.36398	6.0956	6.77288	5.16567	6.4024	6.97928	7.6685	5.91651	5.43152	-0.151762	-0.0326319	-0.0389325	-0.18685	-0.159116	-0.0550507	-0.259486	-0.0927318	0.00735458	0.0224188	0.220554	-0.094118	-0.162246	-0.173392	-0.130222	-0.0351003	-0.344807	-0.107934	-0.233973	-0.0663324	0.182561	-0.0654576	0.103751	0.0312321	-0.136676	-0.00640144	-0.0558717	-0.298911	0.0385301	-0.0942778	-0.172674	-0.17356	-0.147161	0.347887	0.851444	0.815482	0.248346	0.325133	0.752089	0.122114	0.5657	0.960166	0.89762	0.167622	0.523151	0.380908	0.330702	0.464593	0.843538	0.064402	0.544249	0.190217	0.709228	0.296085	0.680796	0.514655	0.844337	0.397692	0.969389	0.725457	0.0534179	0.811238	0.572272	0.279082	0.259022	0.426594	0.616362	0.953871	0.927933	0.483091	0.583842	0.916714	0.367019	0.795905	1	1	1	0.911068	0.614709	0.652551	0.751152	0.962637	0.219023	0.808046	0.527732	0.876153	1	1	1	0.986503	0.832792	0.999864	0.956395	0.264238	0.984498	0.982459	0.775515	0.713403	0.887842	38.2857	34.8367	47.2964	50.0465	41.1464	43.3573	54.463	44.2082	48.146	47.0527	40.3557	39.3918	52.5913	33.181	53.3086	51.0946	51.8316	45.9078	54.3625	40.4557	57.525	54.1957	57.484	32.6754	27.3639	43.4577	45.9739	35.2196	47.2273	43.3484	59.1789	37.2442	37.0446	48.3718	56.8462	52.3615	38.71	52.0066	33.2891	47.6893	52.1922	46.6644	31.5096	51.4951	45.1294	40.6284	47.3133	58.0223	57.0876	38.6418	31.3124	45.7431	48.8532	20.5729	49.6163	38.4531	28.5762	54.2701	47.8026	36.1305	48.8585	52.519	41.3949	42.2317	39.0047	33.713	52.8814	40.5629	46.8137	36.1028	43.1244	39.5391	31.7258	47.0347	39.5656	40.229	36.7724	43.416	38.7368	39.8701	48.0536	34.3029	41.1548	35.3432	44.603	41.2131	46.3109	49.7495	34.3862	33.6788	32.9183	48.5817	43.2919	50.0759	42.9949	34.5067	35.8233	45.5963	57.6029	49.6208	39.7447	38.2208	57.9625	38.8182	52.779
Peli3	Peli3	ENSMUSG00000024901	240518	19	pellino 3 [Source:MGI Symbol;Acc:MGI:1924963]	11333	9.30109	2.87915	1.86754	0.484381	1.95821	1.02114	1.69873	1.94416	1.57257	1.18035	1.39802	3.01887	4.32559	2.40533	1.63653	1.30493	2.5231	3.40815	1.21179	-0.151787	-0.147346	-0.135148	-0.217119	-0.274474	-0.206943	0.065432	0.192463	0.122687	0.0595973	-0.20058	-0.409582	-0.163442	-0.261828	0.121851	-0.0848351	-0.543169	-0.222866	-0.224963	-0.390731	0.379726	-0.0389628	0.346814	0.305896	-0.117824	-0.0149966	-0.386478	-0.261764	0.139215	-0.113557	0.160916	0.453715	-0.129479	0.359613	0.410125	0.429999	0.191055	0.0992443	0.248145	0.702045	0.246017	0.417061	0.738649	0.220328	0.00771719	0.389094	0.153001	0.504264	0.641781	0.00496315	0.223178	0.218885	0.0340897	0.0355374	0.811123	0.0354479	0.0629237	0.47663	0.930106	0.0194187	0.0980069	0.400618	0.507057	0.324798	0.00467259	0.494746	0.627446	0.695091	0.693287	0.411778	0.282257	0.556747	0.882881	0.526173	0.956087	1	1	0.305116	0.621884	0.455621	0.777414	0.881191	0.0373084	0.54553	0.562529	0.155773	0.866367	1	1	0.72269	0.867617	0.996661	0.368744	0.364129	0.853411	0.975725	0.800884	0.136998	0.90711	10.1597	7.45273	6.67924	7.69584	20.5343	11.4609	12.0798	11.3087	10.9534	10.97	18.7956	12.5603	6.40448	6.73426	10.5049	10.2174	8.34814	11.8953	11.6546	9.61058	12.3026	10.4701	9.22744	12.3225	7.01431	8.89636	6.84531	8.24506	8.75993	10.6163	10.4312	9.12419	11.724	9.71083	10.8053	11.2399	10.0188	10.5636	6.40448	11.2241	10.3832	10.9026	10.2917	8.45217	7.59198	10.5105	10.8902	12.7956	9.18437	13.7507	10.5148	9.75042	11.9255	10.1132	12.1641	11.8919	9.63851	6.66522	10.2089	12.6131	9.4404	9.94543	11.6331	10.6264	15.027	9.87697	11.3311	12.2341	14.3505	9.60023	10.878	7.31617	9.18317	10.5588	6.90023	9.78649	9.75464	6.83046	11.6295	8.92278	6.74884	8.97101	9.04819	7.17895	9.10423	13.2371	9.55017	12.0323	6.994	9.87866	6.7723	9.75477	9.15509	9.47009	11.0281	9.77577	7.83686	11.4415	8.58044	10.3249	9.80657	12.9507	10.5728	9.48268	10.1629
Wdr7	Wdr7	ENSMUSG00000040560	104082	18	WD repeat domain 7 [Source:MGI Symbol;Acc:MGI:1860197]	4810	12.7587	10.206	5.05215	4.74321	4.45855	4.81938	4.81998	5.94122	5.83478	4.75082	4.4787	5.55075	6.51091	4.24358	4.86084	5.91741	5.8559	4.3813	3.21272	-0.151811	-0.226211	-0.149172	-0.51632	-0.149806	-0.126988	-0.223994	-0.284967	-0.00200428	-0.0992229	0.0748223	-0.231353	-0.851675	-0.647926	-0.577011	-0.636976	-0.831946	-0.625888	-0.783057	-0.600156	-0.0197291	-0.0220381	0.206046	-0.0368207	0.0739369	-0.204212	-0.198088	-0.505271	0.0562121	-0.127028	-0.0668648	-0.310739	-0.625927	0.413588	0.260095	0.437163	0.00629614	0.41976	0.52633	0.244242	0.126485	0.990549	0.620403	0.682385	0.1736	0.000114618	0.00198304	0.00563934	0.00234282	0.000160433	0.00276826	0.000217714	0.00404609	0.921504	0.904027	0.261142	0.840352	0.690098	0.288127	0.279891	0.00494567	0.761746	0.508014	0.714572	0.0800454	0.00392182	0.674763	0.557566	0.700044	0.0376564	0.671032	0.790233	0.536701	0.366057	1	1	1	0.732456	0.00192287	0.0296548	0.0570062	0.0386627	0.00262814	0.0385582	0.00677777	0.036699	1	1	1	0.986185	0.936185	0.834483	0.816944	0.0663595	0.973378	0.975725	0.948907	0.488959	0.334919	21.1206	19.1072	14.6137	24.4885	46.8795	34.5432	32.0125	21.4561	26.8511	24.3627	47.1124	26.0274	21.641	27.2089	25.6485	27.7859	35.5507	33.5429	21.573	33.2987	28.6363	30.0077	28.5416	24.3697	18.9826	22.882	28.1984	23.5487	27.5748	22.7671	24.0605	24.2179	21.6456	25.8667	31.5332	30.4812	27.1386	30.9292	19.7269	28.2506	29.4465	28.2911	30.029	26.9167	28.5732	21.3223	42.8182	38.4395	33.6163	60.1519	23.2584	28.3776	27.4178	18.5173	26.0778	20.2657	22.2225	22.8121	23.6351	22.84	36.2493	24.3685	27.868	27.0203	11.3513	21.1517	31.0319	22.0054	25.2868	16.4875	26.796	14.0685	15.3819	22.4525	17.0936	27.6902	30.4567	21.2093	26.6066	19.3754	21.5053	24.8176	33.8433	26.0743	23.9992	33.0694	23.8697	27.1448	17.8103	24.944	21.8163	26.3896	25.0882	27.7357	26.1087	18.7921	19.7294	28.7422	31.1553	22.3368	31.8159	21.6212	33.5483	23.4525	30.0095
Lama3	Lama3	ENSMUSG00000024421	16774	18	laminin, alpha 3 [Source:MGI Symbol;Acc:MGI:99909]	14168	0.133746	0.133808	0.0813609	0.00132383	0.115826	0.0720182	0.0206716	0.0532465	0.00162851	0.15463	0.0405528	0.0157051	0.095093	0	0.0501544	0.0170437	0.0682179	0.0221913	0.078418	-0.15186	-0.096994	-0.117026	-0.0387694	-0.0561975	0.178685	-0.222526	-0.129545	-0.095663	-0.275679	0.105501	0.0907757	-0.137421	-0.285092	-0.0229074	-0.0692808	-0.27867	-0.155663	-0.242222	-0.249335	0.141249	-0.129429	0.219314	0.180054	-0.102743	0.0997943	-0.182422	-0.0577923	0.134169	0.246044	-0.0686085	0.0314858	-0.0883037	0.257283	0.502016	0.397886	0.771734	0.674179	0.217463	0.109626	0.333423	0.433575	0.0584098	0.424	0.457361	0.370297	0.05521	0.876414	0.638282	0.071036	0.291968	0.102428	0.0928654	0.32889	0.327076	0.0983304	0.173765	0.442599	0.470734	0.168228	0.649109	0.316541	0.0773307	0.602769	0.804148	0.564347	0.519765	0.764561	0.666326	0.89697	0.845184	0.522429	0.344794	0.615636	0.957456	1	1	0.887521	0.605906	0.260829	0.964685	0.879474	0.232882	0.61501	0.381857	0.300601	1	1	1	0.785139	0.853456	0.911075	0.733803	0.849842	0.803754	0.677237	0.917778	0.966179	0.92643	6.65962	6.40448	6.40448	6.40448	6.40448	8.1929	7.66957	8.95333	8.39157	6.40448	9.2939	6.66291	6.40448	6.40448	8.27095	6.40448	6.40448	6.40448	8.28264	7.83404	8.74454	6.40448	6.40448	8.09703	6.40448	6.65164	6.40448	6.65091	6.63815	6.40448	6.40448	6.40448	11.6813	6.40448	8.17121	9.29019	6.40448	6.59783	6.40448	6.40448	6.40448	6.63795	6.40448	6.40448	6.40448	6.87736	10.2291	6.40448	6.40448	9.49304	6.40448	6.40448	6.40448	6.40448	6.40448	6.40448	6.40448	6.40448	9.93201	6.40448	6.40448	6.40448	6.40448	6.40448	6.40448	6.40448	8.08701	7.96363	6.40448	6.40448	6.40448	6.40448	6.66592	6.40448	9.58731	10.0256	10.2186	6.40448	6.40448	6.40448	8.99638	6.40448	6.40448	6.40448	8.68853	6.65165	6.40448	6.40448	6.40448	6.40448	8.70789	10.542	6.40448	8.13087	9.05408	6.75619	6.40448	6.40448	6.40448	9.38018	6.40448	6.40448	6.67399	10.3062	8.25855
Dennd5b	Dennd5b	ENSMUSG00000030313	320560	6	DENN/MADD domain containing 5B [Source:MGI Symbol;Acc:MGI:2444273]	8312	4.36094	1.71861	1.08334	1.30988	0.859163	1.0937	0.944063	1.36567	1.55859	1.20974	1.18121	1.58713	1.66937	1.13681	1.43163	1.37087	1.43749	1.49621	1.40362	-0.151874	-0.0291239	0.108937	0.0874905	-0.0820518	0.00374071	-0.0203863	0.1432	-0.0698218	-0.0328647	0.129324	-0.0557092	-0.49571	-0.162203	-0.121088	-0.198291	-0.240695	-0.218149	-0.13409	-0.179086	-0.255014	0.0559454	0.0130019	-0.0192055	0.080375	-0.130382	-0.0334362	0.0223207	-0.104817	-0.0415715	-0.149758	0.0588244	-0.263461	0.258868	0.840624	0.432763	0.51449	0.540921	0.979392	0.883108	0.286887	0.568665	0.820487	0.329124	0.64915	0.00165977	0.27392	0.413433	0.181725	0.119408	0.142162	0.365289	0.227379	0.080614	0.672286	0.921653	0.884494	0.549207	0.348114	0.800352	0.860916	0.435046	0.764353	0.258841	0.644418	0.0886697	0.5218	0.948878	0.696091	0.73115	0.76213	0.999679	0.967759	0.56832	0.978877	1	1	0.946443	0.0149074	0.598451	0.715836	0.523887	0.323922	0.438058	0.702298	0.50497	0.993561	1	1	0.992282	0.892066	0.865978	0.971493	0.953334	0.872087	0.998982	0.766569	0.919413	0.664938	15.2394	14.4001	13.2514	17.9103	22.4745	15.7689	14.874	17.1088	17.283	12.4199	23.7871	14.995	17.3355	13.5016	16.7941	15.5721	17.4813	14.3061	13.5168	13.9681	16.6001	14.5431	14.9613	20.7243	14.8504	15.5757	15.4426	13.3766	16.4228	14.7301	9.12017	11.7502	13.8333	14.8486	14.1762	14.6833	15.4019	13.3152	15.3499	19.8588	13.3759	13.8036	15.656	15.6674	15.4024	23.5411	17.4139	14.8561	19.6699	19.9059	15.0698	14.4031	12.7576	19.4048	12.3229	14.9535	17.481	14.9887	15.0647	14.9448	17.6738	16.2618	15.9283	18.7582	17.6741	16.1493	14.9084	14.5732	17.319	15.8285	18.4313	16.0694	14.4515	15.6994	12.8924	17.8586	12.1413	17.3934	13.8248	17.6193	9.66179	14.3964	15.0347	12.0666	11.6785	15.0753	16.0653	14.184	10.5671	14.9864	16.2476	11.265	16.5037	15.9396	15.2575	12.6767	14.6677	13.669	19.1979	13.4351	11.4042	16.5503	16.4542	14.444	16.166
Pla2g15	Pla2g15	ENSMUSG00000031903	192654	8	phospholipase A2, group XV [Source:MGI Symbol;Acc:MGI:2178076]	7071	8.77171	8.8672	7.35969	10.0052	9.39231	6.1397	6.66493	8.17487	8.93019	5.98295	5.18518	6.90678	7.3186	7.07314	5.66482	6.95179	4.88596	7.4687	6.26145	-0.151896	-0.314952	-0.25613	-0.197387	-0.212622	-0.244193	-0.126796	-0.0757995	0.0607268	-0.0707595	-0.129334	-0.121588	-0.0452331	-0.0998013	-0.323218	-0.490253	-0.00878712	-0.151053	-0.252863	-0.240256	-0.0364459	0.0512517	-0.0703547	-0.249997	-0.219844	-0.328333	-0.0460937	0.179684	-0.317017	-0.206321	0.0128854	0.0512748	-0.113182	0.242046	0.0260826	0.0578859	0.12937	0.102657	0.0829441	0.344406	0.55831	0.607377	0.612848	0.311943	0.304574	0.760292	0.484643	0.0252911	0.000841597	0.952727	0.290955	0.0786212	0.0944566	0.79428	0.687986	0.581586	0.0523013	0.0916521	0.0156483	0.717949	0.146026	0.0158004	0.125348	0.919547	0.676735	0.445792	0.502421	0.138599	0.215684	0.322578	0.2886	0.305905	0.636892	0.790624	0.980393	1	1	0.824943	0.891428	0.764928	0.154455	0.0185769	0.987315	0.614218	0.33072	0.303926	1	1	1	0.716858	0.524887	0.323356	0.954011	0.441383	0.184964	0.788224	0.987955	0.929306	0.893453	20.6783	17.1313	19.5242	17.9287	17.3503	16.1771	16.16	14.0728	14.7729	11.8938	30.3352	21.4293	18.829	17.47	16.5173	16.3422	17.3787	23.7694	16.4074	14.2855	15.7178	15.0193	15.2121	15.4064	22.0161	23.111	18.1367	23.9623	20.2966	20.6994	21.8581	23.6722	21.58	17.1139	17.0002	22.2364	17.9226	21.7079	19.2224	18.8008	18.6529	22.5876	17.8228	18.4337	22.9561	20.7009	23.0109	21.4335	20.1592	21.614	22.9259	11.3873	20.3072	17.7187	19.1411	20.4226	18.0189	17.4563	16.2529	17.5959	14.6483	16.2743	15.7963	14.55	22.9426	19.1578	21.3658	18.0801	21.9716	17.6817	15.708	19.2775	14.4642	19.5073	16.3982	19.1863	15.8001	17.0852	19.3692	17.1904	18.4982	18.9487	14.0116	16.3096	21.2238	17.3199	17.4451	16.2625	20.7584	16.7869	19.6626	20.8445	16.2705	15.8649	12.6742	16.1457	14.127	16.0593	14.1384	20.2606	19.5761	16.5341	21.346	22.5577	20.0548
Trim28	Trim28	ENSMUSG00000005566	21849	7	tripartite motif-containing 28 [Source:MGI Symbol;Acc:MGI:109274]	2004	28.7741	26.3185	27.0767	32.3912	31.2356	26.5343	26.1711	32.1308	29.4865	30.1921	29.3585	28.1373	29.1349	25.9386	26.5892	27.8081	26.4337	26.7422	31.001	-0.151903	-0.0264382	-0.135473	0.0158663	-0.140411	0.0240013	-0.130493	-0.134794	-0.011492	-0.0504395	-0.00498078	0.15066	0.0767099	-0.0203835	-0.00335883	-0.121527	0.0954776	0.100622	-0.0430831	-0.0256863	-0.0187677	-0.121006	0.0397243	-0.0958409	-0.156963	0.0655957	-0.0604643	0.209044	-0.164238	-0.00497072	-0.0157592	-0.0374568	0.0716504	0.25596	0.854292	0.326833	0.905238	0.293462	0.86759	0.344846	0.313094	0.924746	0.726127	0.969765	0.217392	0.615607	0.889662	0.981761	0.408967	0.532167	0.493941	0.769386	0.861222	0.896274	0.358186	0.762481	0.466408	0.24057	0.634313	0.645608	0.101133	0.219616	0.97123	0.904546	0.767433	0.639064	0.517906	0.955514	0.600286	0.967127	0.551727	0.961903	0.637103	0.595187	1	1	1	0.773523	0.796377	0.967984	0.999736	0.74629	0.75435	0.776511	0.925347	0.953293	1	1	1	0.896434	0.73545	0.952851	0.939374	0.369802	0.722073	1	0.987068	0.955542	0.953032	34.5736	53.2892	52.273	44.9619	59.5187	48.2008	52.3223	51.6988	41.8518	47.7992	57.8856	46.7831	79.2007	47.7538	53.2659	45.559	44.4417	32.7403	47.9456	46.6866	51.1546	40.7075	43.6243	44.086	53.3089	49.6739	49.8762	62.5174	50.5331	55.4868	50.5428	52.2747	57.1116	46.6967	43.9405	51.915	59.1201	46.011	63.62	57.2034	43.0138	55.3754	46.4816	54.4467	54.0746	41.8834	49.7475	52.918	42.5969	53.9015	45.1546	38.3089	43.3302	60.1419	47.4386	54.4061	55.5449	40.9794	45.8404	47.6074	48.5963	47.2082	52.9804	48.4533	33.2508	55.0962	49.6301	46.8443	49.6075	54.0088	40.7675	39.2571	68.0675	58.4628	57.075	57.3881	47.8838	51.8764	48.4802	43.8572	41.6048	57.0767	42.0831	47.3001	49.6602	39.5077	47.7095	44.4611	60.7422	41.7474	59.4948	43.8983	49.3	58.1104	55.8	48.9276	44.5061	45.6234	49.2977	71.5739	46.5342	71.5627	42.1896	49.2625	55.5079
Gtl3	Gtl3					6653	18.0473	12.8625	16.987	16.2564	13.6405	15.3583	15.412	18.1836	16.6471	14.279	15.6581	18.4226	13.6145	14.7121	15.6591	19.7067	18.9111	20.7287	18.9964	-0.151933	-0.136501	-0.138259	-0.0137784	-0.164413	-0.195123	-0.155019	0.0784484	0.01248	0.0586217	0.0167597	-0.0922268	-0.0164218	0.100402	-0.0229507	0.198208	0.0855356	0.182484	0.209724	0.213788	-0.101957	-0.0820815	-0.232675	-0.0155804	0.100955	-0.000437008	0.121158	0.02448	-0.0134824	-0.14114	-0.128277	0.101126	0.236466	0.251833	0.340011	0.312916	0.916955	0.215227	0.173644	0.258188	0.553082	0.917599	0.6814	0.897651	0.445209	0.913618	0.491195	0.874815	0.175661	0.57237	0.212141	0.15211	0.14441	0.475583	0.52912	0.0764996	0.904817	0.445543	0.997448	0.353487	0.845422	0.918733	0.302992	0.32605	0.421327	0.120585	0.513123	0.635132	0.587262	0.972196	0.462347	0.464994	0.551703	0.787193	1	1	1	0.882569	0.970041	0.770308	0.964148	0.515901	0.779991	0.530047	0.47456	0.389647	1	1	1	0.995387	0.853905	1	0.849763	0.945894	0.999579	0.927734	0.801685	0.824978	0.703601	19.5469	22.1725	22.0601	19.9324	19.3108	19.8935	17.4756	19.3179	17.4456	15.8164	19.3493	15.4335	41.0327	16.4338	20.9516	17.9302	22.3007	13.1802	21.2446	17.8601	18.5862	19.4899	20.1956	25.1407	17.4824	18.9152	18.3741	22.2311	17.2309	18.9442	17.0943	17.4155	17.1725	16.8782	19.9665	19.4999	22.1849	17.1024	21.4121	20.6662	21.4302	16.8445	21.2894	17.8224	18.6947	18.146	22.64	17.2865	15.5592	16.0672	18.2112	17.7063	15.6591	18.8849	20.022	22.4917	17.7677	17.7502	19.0426	22.6791	18.5931	18.1807	22.1447	20.0658	29.068	17.7568	19.6197	24.996	22.1776	23.5811	19.7733	14.3773	22.1432	23.4803	18.8485	24.2722	15.6364	20.1317	18.2456	19.5833	24.3836	17.6283	15.8803	21.6048	20.5057	19.4326	14.097	19.0757	17.3519	20.3056	15.4596	22.0874	18.0146	17.9641	18.0715	20.8069	18.3174	21.1633	17.7657	17.0752	20.8298	27.6794	17.5828	21.1317	18.3314
Shmt1	Shmt1	ENSMUSG00000020534	20425	11	serine hydroxymethyltransferase 1 (soluble) [Source:MGI Symbol;Acc:MGI:98299]	11401	1.32893	1.06714	1.24688	1.94766	0.467786	2.80615	1.20709	1.91277	2.0228	3.2431	2.24288	2.01552	2.18711	1.2359	1.96541	1.09909	1.87164	1.3371	1.21044	-0.151984	0.174398	0.115937	-0.13821	0.249663	0.304847	-0.0589341	-0.0938944	-0.401647	-0.130449	0.174871	-0.0443158	-0.232463	0.244496	0.267584	0.196012	0.20866	0.230114	0.234073	-0.0232263	-0.441123	0.014382	0.0335113	0.219239	0.210562	0.0599854	-0.021564	-0.204139	0.171086	0.204816	-0.162924	0.0594152	0.130083	0.312776	0.283722	0.455983	0.358436	0.0987735	0.0625202	0.704427	0.532219	0.00413322	0.422037	0.239284	0.746557	0.178662	0.141923	0.108362	0.238093	0.226943	0.166619	0.159514	0.888428	0.00759359	0.922625	0.820976	0.140927	0.162985	0.699413	0.884217	0.154672	0.256173	0.189186	0.272687	0.677245	0.450249	0.58129	0.583946	0.714738	0.601679	0.281472	0.255175	0.884426	0.772516	0.259413	1	1	0.961753	0.39359	0.436695	0.37154	0.592818	0.476703	0.474561	0.485027	0.964198	0.541884	1	1	0.761098	0.649432	0.970892	0.988239	0.451194	0.758169	0.858277	0.771921	0.929522	0.893769	12.9051	11.8441	10.3487	9.73535	9.98916	8.46587	10.632	8.48179	11.269	10.9974	11.0892	12.0795	10.5879	6.40448	9.59593	10.8533	6.40448	9.87521	7.86686	10.1363	10.9819	11.5795	9.51056	11.5266	10.301	9.66878	9.07414	13.0784	9.65434	8.85343	6.6489	6.40448	6.66225	9.84941	10.5529	10.073	9.52156	10.1318	10.8973	11.4631	10.1743	10.9151	9.88656	9.98509	10.7623	11.5264	6.40448	11.2717	9.02782	9.56222	9.23308	11.7222	9.07623	10.0505	6.66896	10.0444	10.6187	11.4651	11.4962	11.3225	9.30858	9.2779	7.67692	12.2954	13.1077	6.40448	9.21747	7.99225	8.92507	10.5346	8.65807	12.2678	6.40448	8.37644	6.40448	10.9299	11.307	13.0482	10.5282	12.5757	9.03186	12.3956	12.6168	6.74008	11.8633	9.15546	6.95961	6.40448	10.0406	11.9964	12.5597	15.3748	12.2187	9.85297	10.7529	10.1958	10.0962	11.2601	11.0451	12.4242	10.1472	10.8991	8.35919	9.02375	10.4177
Ing3	Ing3	ENSMUSG00000029670	71777	6	inhibitor of growth family, member 3 [Source:MGI Symbol;Acc:MGI:1919027]	8658	3.49951	3.60477	2.84685	2.32055	2.3729	2.94599	2.5003	3.38555	3.22049	3.0092	3.34122	3.31837	3.10198	3.23276	1.95353	3.98528	2.96489	3.32288	3.76323	-0.152086	0.0322213	-0.289429	0.0565221	-0.0770223	-0.0269552	0.0308137	0.0066502	-0.0750633	0.0591765	-0.320243	0.0498719	-0.321077	-0.230857	-0.158046	-0.186036	-0.32396	-0.108155	-0.105712	0.0215599	0.00288384	-0.122701	-0.0523335	-0.207596	0.0472276	0.141315	-0.253146	0.120795	0.125175	-0.0405633	0.0147627	-0.136673	-0.121763	0.296465	0.837305	0.0563136	0.697307	0.596213	0.863604	0.837491	0.963485	0.571661	0.706154	0.0272596	0.706946	0.0559822	0.151574	0.324874	0.246973	0.0538532	0.499922	0.509633	0.892904	0.985335	0.392513	0.714917	0.149406	0.745153	0.347943	0.0795318	0.382398	0.389742	0.787178	0.917908	0.32327	0.464979	0.564262	0.947325	0.211453	0.855109	0.798226	0.960599	0.947767	0.989886	0.978877	1	0.91205	0.953966	0.1863	0.453836	0.646147	0.602418	0.194774	0.780777	0.796773	0.965727	1	1	1	0.769411	0.951746	0.865978	0.618985	0.679567	0.848166	0.999049	0.987488	0.764926	0.898754	12.9569	16.8544	15.1409	15.9518	14.5126	15.3854	14.7885	15.6712	14.695	12.1214	16.4987	13.9095	16.3303	18.6891	16.4478	17.6295	14.7921	15.2738	16.3218	13.0365	15.293	13.7083	13.4371	14.0682	14.0586	13.0078	10.6818	12.6413	14.8405	11.1955	16.8008	10.8072	14.9407	12.1874	15.8916	13.8787	17.2972	14.5515	13.2102	15.8967	15.7564	17.7581	15.6664	10.9058	18.1877	8.04895	18.1844	16.8828	16.4668	13.7265	13.2993	18.6334	12.5654	15.8931	14.9538	16.9213	14.2014	10.4737	16.4009	10.198	12.9026	10.2988	16.5586	12.9981	10.6192	17.5892	17.586	15.0612	15.939	11.3928	16.2481	24.8175	13.7276	12.7948	14.5781	18.3781	10.9275	14.3743	13.1249	11.3621	17.1155	13.8759	20.3283	11.2525	15.5441	16.3858	14.7152	11.4118	11.3232	14.4167	14.3818	11.5228	14.1161	16.3429	17.5946	17.4317	14.1373	16.3211	14.4834	14.1755	15.8733	12.6392	18.5661	13.6485	14.5269
Klf2	Klf2	ENSMUSG00000055148	16598	8	Kruppel-like factor 2 (lung) [Source:MGI Symbol;Acc:MGI:1342772]	11674	8.69418	2.89683	1.55776	2.2332	2.81133	2.47989	1.1015	0.625857	0.851695	1.3836	2.31326	1.92119	3.82219	0.949691	1.11378	1.89114	1.79932	1.40773	2.26611	-0.152216	0.0905475	-0.0949654	0.0829111	0.123526	-0.051096	-0.166509	-0.0592214	-0.275742	0.141644	0.0715441	0.142133	0.0762336	-0.232092	0.173696	-0.0453253	-0.00656975	-0.27909	-0.0944617	-0.0435546	0.0828033	0.0469975	0.268158	-0.00177071	-0.263305	0.287784	-0.303517	0.0933812	0.095241	0.193139	-0.106903	-0.0505221	-0.0348552	0.430735	0.663977	0.634189	0.667437	0.522318	0.806278	0.404669	0.758863	0.119634	0.497075	0.70687	0.420299	0.730171	0.276495	0.414777	0.831212	0.976281	0.191276	0.657012	0.837711	0.691142	0.80484	0.160652	0.992571	0.174255	0.151242	0.112826	0.610598	0.621666	0.334053	0.574341	0.782829	0.874669	0.687808	0.861489	0.829035	0.837001	0.750394	0.93983	0.687708	0.905897	0.789681	1	1	0.874276	0.874441	0.600571	0.716733	0.959535	0.998581	0.50614	0.879016	0.941999	1	1	1	1	0.666428	0.736694	0.667649	0.829026	0.935967	0.941975	0.910646	0.959787	1	9.94582	9.66081	9.0856	6.73323	15.1529	6.9299	10.9365	11.1355	9.8181	7.91867	20.4143	9.74068	6.40448	10.4764	10.0077	9.65758	8.77176	13.4096	10.836	8.89152	11.7424	6.80594	8.63408	11.3893	12.3655	9.02775	6.40448	12.518	10.1358	10.5019	9.10241	13.6431	13.7315	6.74903	8.62791	8.41891	8.44731	6.88841	7.08932	9.55824	8.71305	8.9974	8.05126	10.0999	8.52937	6.40448	8.16515	9.66585	6.62272	18.0221	9.09187	7.59137	8.24564	10.0505	6.40448	10.8019	9.23221	10.7148	8.82943	8.17128	9.85934	7.57229	11.2973	8.75872	6.40448	9.58042	9.85569	10.2201	9.33069	9.60023	6.64755	12.3974	12.2917	8.99226	12.6225	10.3025	12.4491	11.6663	6.66303	12.3447	11.5889	10.4261	9.59484	10.1022	11.1824	8.95325	6.83048	10.286	7.13366	7.16863	6.99556	10.2122	10.488	8.48375	10.8383	6.75619	11.0412	11.089	10.3717	13.1196	12.4847	10.6658	9.36509	9.54228	6.91129
Mpp5	Mpp5	ENSMUSG00000021112	56217	12	membrane protein, palmitoylated 5 (MAGUK p55 subfamily member 5) [Source:MGI Symbol;Acc:MGI:1927339]	3766	9.32844	9.96815	8.06251	7.57068	6.64183	8.99225	7.91685	9.70773	10.0419	9.12244	10.0588	8.39356	9.82724	9.04874	9.17001	8.73142	10.551	7.63712	7.82857	-0.152256	0.0752479	0.00744159	-0.194186	-0.0176048	0.00828789	0.0306778	-0.195836	-0.134652	0.06696	-0.0232362	0.00165023	-0.486172	-0.129817	-0.119609	-0.0644829	-0.396821	-0.187106	-0.266178	-0.222178	-0.0893509	0.0572887	0.146569	0.157696	0.169603	0.0407524	-0.0372623	-0.294016	0.214904	0.0310812	0.132543	-0.13797	-0.164312	0.263118	0.607712	0.957684	0.154343	0.89672	0.954881	0.826874	0.150908	0.278216	0.647766	0.86206	0.989365	0.00225828	0.386146	0.424457	0.666394	0.0119889	0.212588	0.0773862	0.139485	0.54227	0.668494	0.274526	0.239963	0.212918	0.771426	0.780551	0.0243304	0.115376	0.824635	0.322817	0.285714	0.291646	0.527518	0.82919	0.987979	0.361568	0.966412	0.991635	0.942969	0.402936	0.904367	1	1	1	0.0186732	0.699836	0.723935	0.890916	0.0703842	0.530504	0.328789	0.381714	1	1	1	0.818643	0.71161	0.985951	0.966597	0.167063	0.564352	0.999513	0.799377	0.735813	0.831586	38.2254	25.2659	32.6431	28.4961	28.4035	28.5412	31.8555	29.9814	34.2824	39.2148	30.9223	33.7449	24.525	31.82	34.3425	33.0162	36.5494	27.0413	33.1281	32.8741	38.4538	36.5921	33.5258	32.798	23.1462	29.3475	28.1585	24.5218	32.9159	22.4528	27.2616	26.857	24.9804	27.5837	38.9355	33.4855	27.0271	29.6896	21.3394	45.3249	38.1261	32.2206	28.4778	32.4587	29.9875	37.7108	37.9106	35.793	37.1483	33.5906	28.5214	31.3926	35.3686	33.8969	35.2343	33.4166	31.3305	32.0299	32.9827	31.48	36.7731	29.9474	31.3246	28.4844	21.4648	19.6104	35.6281	31.2144	33.1503	29.7109	33.4553	17.4226	24.1422	40.2928	34.0799	24.3121	27.4007	36.5345	37.3326	28.6028	29.1847	33.3912	31.562	23.2244	28.1226	34.4984	37.8047	29.0035	29.284	23.6454	26.8112	34.0227	35.1218	38.2723	29.0072	32.3969	40.8567	34.6577	38.7903	25.2085	30.2529	30.9958	36.0155	29.1945	35.0524
Itga11	Itga11	ENSMUSG00000032243	319480	9	integrin alpha 11 [Source:MGI Symbol;Acc:MGI:2442114]	13479	0.33716	0.145082	0.122766	0.110108	0.123544	0.00542418	0.0373763	0.347006	0.319787	0.133515	0.0503386	0.340285	0.270657	0.105737	0.319261	0.228441	0.309789	0.0414469	0.106187	-0.152281	-0.141817	0.136223	-0.0775408	-0.200488	-0.00769553	-0.124147	-0.174275	0.0482074	-0.134122	0.26037	0.0967338	-0.02988	0.1745	0.113151	0.193	-0.0530294	0.107792	0.190372	0.0584934	0.0231494	0.0667075	-0.0772208	0.134507	-0.113675	-0.307591	0.0317982	-0.261815	-0.138733	-0.106762	-0.305793	-0.224042	0.00872591	0.252203	0.323107	0.321537	0.558883	0.132638	0.957132	0.366095	0.190527	0.690439	0.349931	0.0485792	0.424775	0.844019	0.234092	0.439408	0.188521	0.727002	0.461316	0.194557	0.689042	0.871552	0.609995	0.554965	0.304702	0.39199	0.0267164	0.807795	0.0397571	0.296603	0.436761	0.0210166	0.0776131	0.954175	0.513608	0.621021	0.594539	0.763481	0.341212	0.992572	0.656561	0.458313	0.986397	1	0.988649	0.875435	0.938145	0.557086	0.734613	0.533442	0.879636	0.754693	0.532342	0.864128	1	1	1	0.84643	0.830534	0.407359	0.973865	0.225362	0.785962	0.966089	0.364536	0.48426	1	6.40448	9.66081	9.47423	9.69276	8.22382	8.40948	9.28315	6.63981	8.2538	9.25444	9.45188	6.40448	6.73821	8.61062	6.40448	8.38097	6.89933	10.5675	9.11588	7.72613	7.87314	9.60351	7.97263	9.35705	6.40448	6.65164	8.6163	8.40175	6.40448	6.40448	9.03068	8.35658	6.66225	6.64625	6.62509	10.0588	9.71078	10.5007	6.40448	6.40448	8.31311	9.48741	8.16607	8.40614	6.65305	10.2123	8.56315	9.00995	6.40448	6.40448	6.40448	10.2234	6.40448	6.40448	6.40448	6.40448	9.84886	6.40448	6.61331	9.90927	9.56916	8.22405	6.40448	6.40448	6.40448	6.40448	6.40448	8.66596	6.40448	6.40448	8.71648	6.40448	9.16316	6.85031	6.40448	6.6529	7.04655	6.40448	6.66303	6.40448	6.40448	6.40448	6.66651	6.74008	6.40448	8.43022	6.64711	6.40448	6.40448	6.70621	8.21631	6.40448	8.57169	8.24601	6.40448	6.40448	8.43991	6.74983	6.40448	6.40448	8.64259	8.95758	7.342	6.40448	6.72056
Armc3	Armc3	ENSMUSG00000037683	70882	2	armadillo repeat containing 3 [Source:MGI Symbol;Acc:MGI:1918132]	11960	0.565244	0.826231	0.723004	0.251726	0.837439	0.341016	0.533757	0.432119	0.757902	0.754457	0.829801	1.04524	0.960282	0.878672	0.774537	1.41184	1.04979	0.912094	1.68957	-0.152298	0.0874379	0.0145586	0.249461	-0.249589	0.0654382	0.0891648	0.011656	0.0972916	0.0219998	-0.0746062	0.237805	-0.0900373	-0.11237	0.00505586	0.0175855	-0.382996	-0.25103	-0.0289706	0.137839	0.292959	0.13866	0.0340265	-0.120254	-0.165929	0.0961392	-0.0941657	0.128207	0.029738	0.2128	0.014467	-0.229852	-0.103668	0.331367	0.605003	0.928281	0.113052	0.112869	0.698606	0.581746	0.940594	0.496122	0.896393	0.628755	0.0981687	0.615558	0.515043	0.976607	0.918765	0.0346167	0.147608	0.866575	0.424801	0.0852748	0.369585	0.825395	0.436248	0.290136	0.552615	0.541852	0.3892	0.849218	0.190257	0.925263	0.12423	0.563226	0.599893	0.827641	0.974776	0.29619	0.307028	0.888567	0.813851	0.981782	0.968936	1	1	0.639863	0.796377	0.785913	0.997674	0.983589	0.145702	0.447144	0.960361	0.69487	1	1	1	0.88929	0.776187	0.934251	0.908249	0.685433	0.990251	0.858277	0.989455	0.568678	0.92643	8.16919	6.63765	12.2688	9.01189	11.0563	10.6572	9.23871	10.9596	10.2219	9.16685	10.1623	8.44053	13.8678	12.1894	10.1069	8.49669	10.6676	9.12918	11.9118	8.81858	10.3861	9.06623	8.50995	10.1852	6.67044	9.22678	6.40448	8.69332	6.40448	10.1646	11.2063	9.37724	8.85511	6.40448	6.62509	8.59462	8.10382	8.73823	6.70227	10.3808	9.37331	9.36539	9.98996	10.5583	8.42112	6.40448	8.89233	10.1924	10.2191	9.28017	7.89039	10.5048	11.1234	10.3996	8.44485	9.26524	10.9267	9.38878	9.25318	6.40448	8.65632	10.4529	9.63767	6.40448	6.40448	9.56014	10.4379	12.2481	10.162	9.15909	11.3831	6.40448	12.9953	12.2977	11.2713	12.9418	9.99037	6.40448	9.93401	6.40448	6.40448	8.27796	6.40448	9.78815	7.83199	10.4717	6.40448	10.5084	6.40448	6.40448	9.00124	9.6892	9.78473	8.646	9.82488	10.5073	9.18683	9.12836	9.10334	9.75313	10.1121	6.40448	8.89333	11.7205	8.55958
Dapk3	Dapk3	ENSMUSG00000034974	13144	10	death-associated protein kinase 3 [Source:MGI Symbol;Acc:MGI:1203520]	3693	27.5975	26.7915	27.4939	36.4339	25.7451	30.2692	26.1112	26.1497	29.2995	22.5639	26.657	30.1272	27.1828	28.9604	27.1747	35.2489	29.6624	29.9636	29.6761	-0.152349	-0.156605	-0.112381	-0.0435726	-0.010562	-0.281481	-0.0191356	-0.0122007	-0.141787	0.124876	-0.0932452	-0.0313719	-0.13552	-0.0423026	-0.0928582	-0.0378301	0.183086	-0.126114	0.02766	0.16894	-0.318606	0.0838114	-0.120518	-0.20677	0.0429842	-0.0544893	0.0402909	0.054071	-0.133834	-0.0955535	0.0130179	-0.121327	0.0598135	0.278543	0.302288	0.438881	0.755968	0.939936	0.0653453	0.89498	0.930639	0.269334	0.410302	0.500389	0.806349	0.39958	0.784306	0.548254	0.806625	0.255821	0.415212	0.857946	0.275733	0.0374445	0.544623	0.384139	0.136876	0.759159	0.707088	0.770701	0.684872	0.340809	0.510243	0.92496	0.363323	0.709638	0.543794	0.601694	0.701671	0.887557	0.98348	0.262485	0.971099	0.979039	0.899952	1	1	0.974382	0.631154	0.921451	0.804017	0.947815	0.511905	0.72006	0.95662	0.559317	0.874713	1	1	0.758189	0.956104	0.971919	0.963967	0.870036	0.820517	0.975725	0.989436	0.790602	0.973227	33.1442	35.4043	36.2377	30.9035	31.5875	28.8849	35.8957	32.6105	23.2354	28.3451	30.5555	30.8336	72.8247	34.6882	32.4797	26.0434	33.7592	29.9111	37.0374	30.6442	30.6993	27.1316	23.6375	40.8638	36.2569	35.9977	38.2908	32.8721	38.3738	28.5132	32.4343	28.3671	30.0654	26.4935	26.6758	31.6029	26.374	32.4239	29.9359	29.3087	26.5561	29.8619	38.4732	28.0584	30.0945	34.7908	31.1455	36.9184	32.7125	27.79	29.7734	39.9773	25.3377	35.7695	34.3331	34.174	35.4447	29.353	28.0006	33.3217	27.864	31.7521	29.9382	29.8564	40.4198	41.031	27.0271	30.3103	35.452	29.3849	25.6808	37.2408	40.9162	37.9375	29.9734	28.2775	39.5518	28.701	30.0119	33.8465	36.4309	34.7206	29.7527	36.9304	30.414	31.2522	28.7673	25.6787	33.8196	24.8713	30.1886	20.865	32.6905	27.3009	27.5769	29.3834	43.4613	23.8272	26.4417	29.7026	35.5663	43.3734	27.1436	29.4682	33.3269
Cilp	Cilp	ENSMUSG00000042254	214425	9	cartilage intermediate layer protein, nucleotide pyrophosphohydrolase [Source:MGI Symbol;Acc:MGI:2444507]	14578	0.393008	0.150159	0.231544	0.00103268	0.118563	0.309641	0.00265873	0.00126226	0.00171985	0.0732548	0.0361052	0.110461	0.459618	0.275065	0.0546142	0.00554733	0.144589	0.0324785	0.024488	-0.1525	-0.115721	-0.0980334	-0.119571	0.0679317	-0.0820801	0.121726	-0.101634	-0.220431	-0.0336408	-0.21976	-0.0179378	-0.044617	-0.146581	0.0989095	-0.0304764	-0.148415	-0.147827	-0.0349077	-0.129257	0.103798	0.00124671	0.133817	0.0987806	-0.0891824	0.0495599	-0.178243	-0.0703948	0.235047	0.0844474	0.175334	0.0463236	0.0187002	0.250908	0.419086	0.474482	0.367367	0.608058	0.566242	0.37485	0.443299	0.0704821	0.81401	0.0946042	0.881997	0.768646	0.316395	0.498399	0.834583	0.328932	0.312318	0.810964	0.3767	0.468453	0.992379	0.306543	0.44982	0.500981	0.71741	0.174104	0.575988	0.0781607	0.537697	0.18117	0.712732	0.901863	0.512229	0.702928	0.727408	0.610868	0.804304	0.814437	0.664567	0.711263	0.704323	1	1	0.985928	0.896687	0.641659	0.774175	0.960292	0.589482	0.632898	0.941949	0.653973	1	1	1	0.891024	0.875773	0.9727	0.738373	0.810585	0.470167	0.979026	0.712365	0.939435	1	6.40448	6.40448	6.79645	6.40448	9.50277	6.80787	6.40448	6.40448	8.2538	6.40448	13.7217	6.77296	6.40448	6.98627	6.40448	6.63746	6.40448	6.40448	6.40448	6.64486	6.40448	6.40448	6.61746	10.1852	6.40448	6.40448	6.40448	6.40448	6.63815	6.40448	9.51216	6.40448	6.40448	6.40448	6.40448	6.40448	6.40448	6.40448	6.70227	6.40448	6.40448	6.73711	6.40448	6.40448	6.40448	6.40448	6.40448	6.66146	6.40448	9.56222	6.64948	9.52187	9.53495	6.40448	6.66896	9.28775	6.66201	6.40448	6.40448	8.5667	6.40448	6.40448	6.77333	6.66318	6.40448	6.67797	8.06455	6.40448	6.40448	6.65478	6.64755	6.40448	6.40448	7.86377	6.40448	6.40448	8.29045	6.40448	6.40448	12.513	6.40448	8.32902	6.40448	6.40448	6.40448	6.65165	6.64711	6.40448	6.40448	6.70621	6.40448	6.40448	6.40448	6.40448	8.9133	6.40448	6.40448	6.40448	7.93239	6.40448	6.66959	6.40448	6.40448	11.3754	6.40448
Stau1	Stau1	ENSMUSG00000039536	20853	2	staufen (RNA binding protein) homolog 1 (Drosophila) [Source:MGI Symbol;Acc:MGI:1338864]	2076	24.7468	26.0229	23.7198	28.0144	23.349	27.649	22.9253	25.8834	26.7985	27.5494	22.2959	22.8029	25.4729	22.8295	25.1811	23.7846	26.1582	25.1906	22.7037	-0.152533	-0.202339	-0.0518248	-0.16903	0.0447011	0.0602922	-0.141667	-0.0509444	-0.197234	-0.262632	0.0898425	-0.118086	-0.240517	-0.116701	-0.141569	-0.132048	-0.061617	-0.139007	-0.257808	-0.204072	-0.1789	0.0223059	0.116239	0.072024	0.0237433	-0.149878	0.0255044	-0.101222	0.042078	0.135059	0.051901	0.0888876	-0.0642401	0.14918	0.0772774	0.633943	0.110378	0.67098	0.595885	0.194702	0.628339	0.042122	0.0225632	0.387241	0.220536	0.0481643	0.315441	0.223872	0.256351	0.609344	0.232302	0.0281056	0.0807826	0.117635	0.829722	0.263901	0.487916	0.821425	0.170298	0.805769	0.312396	0.689233	0.216163	0.616983	0.374734	0.594218	0.377977	0.278206	0.828851	0.291574	0.843	0.831473	0.475884	0.833872	0.621607	1	1	0.777123	0.169151	0.640997	0.540418	0.611829	0.804774	0.55572	0.182181	0.276232	1	1	1	0.902487	0.972406	0.753316	0.973454	0.619166	0.956177	0.879285	0.921374	0.798951	0.939807	36.7352	46.6848	42.2305	52.3376	47.595	44.1308	44.3681	49.9276	49.4323	44.8566	49.6982	52.8883	34.2564	56.8217	48.7123	49.166	45.1845	47.2616	49.3196	54.323	51.8105	41.0878	50.5246	46.613	58.3914	44.124	54.5936	49.3773	50.6334	48.4335	47.4897	46.2753	41.737	42.5838	50.7804	49.4315	52.2174	49.4501	38.6601	52.0752	45.7922	52.727	57.0085	44.2939	44.9872	52.1996	55.092	56.185	50.8946	51.727	51.4765	40.7744	51.2791	54.1646	49.4136	34.296	51.5453	49.6714	48.3665	45.5333	51.7088	49.2357	41.6727	60.2402	47.2818	45.9771	56.3041	48.4608	47.7311	47.6277	45.5026	45.7388	39.1062	47.8622	43.0935	50.1235	57.2975	54.3835	58.0094	42.7673	59.3646	49.0055	50.2648	49.766	41.9838	48.4708	41.27	45.9017	45.4847	49.7523	49.3446	63.9849	45.97	55.2668	53.5397	45.3367	30.5106	50.759	46.4978	52.9402	51.145	41.8985	48.4976	54.6337	61.3762
Ppme1	Ppme1	ENSMUSG00000030718	72590	7	protein phosphatase methylesterase 1 [Source:MGI Symbol;Acc:MGI:1919840]	2321	45.1767	39.9661	37.2954	38.9614	31.5326	37.3078	36.8588	31.8253	34.98	27.3826	28.1245	36.7796	37.9346	27.0779	32.4376	31.04	35.2913	33.5313	34.3073	-0.152647	-0.438827	-0.29098	-0.245455	-0.143978	-0.446193	-0.466971	-0.250093	-0.00866875	0.0073656	0.175991	0.00463798	-0.403065	-0.287427	-0.182501	-0.2675	-0.165857	-0.367064	-0.217103	-0.418686	-0.237208	0.0796371	0.0346016	0.151187	0.232886	-0.168932	-0.126011	0.00451278	0.00434687	-0.0966609	-0.2674	0.151062	-0.0175319	0.26661	0.00370995	0.0421155	0.0754997	0.294554	0.003194	0.00133033	0.0702269	0.944728	0.960293	0.194477	0.970411	0.0115254	0.0592855	0.22854	0.0788413	0.291916	0.0166202	0.152655	0.00652858	0.111194	0.555768	0.797826	0.264485	0.0914569	0.23472	0.351881	0.972338	0.974683	0.495497	0.0499596	0.24738	0.911043	0.530779	0.0346144	0.174332	0.225777	0.553015	0.033636	0.0177848	0.260011	1	1	1	0.998507	0.0628687	0.270622	0.54482	0.341663	0.550708	0.126124	0.474953	0.0505342	1	1	1	0.833224	0.5245	0.808579	0.849427	0.992729	1	0.970849	0.50119	0.706385	1	36.9267	45.7578	43.4906	42.8709	65.3572	47.008	44.8771	50.8346	42.6496	44.4871	60.3285	42.8025	22.3453	43.1566	45.15	38.5256	50.3261	49.5792	41.0976	46.6068	40.7446	50.7261	48.5031	40.8759	52.265	41.1737	46.3695	52.8282	47.5038	43.9484	27.1094	42.7569	47.8568	45.145	35.073	42.6877	45.7488	44.2068	42.9199	39.918	38.9053	45.4503	49.1376	46.6955	43.365	41.0618	55.8873	50.1892	49.4032	59.8355	48.5949	28.0719	43.86	41.7612	30.7428	41.439	35.887	48.5196	44.178	40.55	45.389	46.744	44.5996	36.0486	66.2725	38.697	48.8501	45.1633	38.4408	40.7995	39.1529	67.9201	45.3829	36.8016	41.9516	47.0461	54.353	45.4056	53.6582	40.9161	54.7825	50.688	38.8928	47.7937	39.4184	58.7772	48.8183	46.7782	43.4042	51.1183	37.485	35.8568	40.4681	34.2854	47.8267	41.9309	34.3337	42.2835	41.5271	36.1952	57.9092	48.75	51.5072	52.7055	54.6338
Top1	Top1	ENSMUSG00000070544	21969	2	topoisomerase (DNA) I [Source:MGI Symbol;Acc:MGI:98788]	3608	14.0714	14.653	13.0218	12.949	11.8577	12.0914	12.8363	15.9985	15.9069	13.1306	11.7047	14.0274	15.5686	11.4636	12.7401	12.6063	15.4403	13.2437	12.5827	-0.153063	-0.232236	-0.160146	-0.16284	-0.196899	-0.115553	-0.238535	-0.109227	0.0438353	-0.116683	0.0783891	-0.0536136	-0.304937	-0.0412211	-0.040819	-0.0562598	-0.23971	-0.0139512	-0.128502	-0.320703	-0.065227	-0.02727	0.0876825	0.264443	0.0997223	-0.243166	-0.171478	-0.158732	-0.00933999	-0.153753	-0.162185	0.159325	-0.0521515	0.28365	0.133161	0.278072	0.254205	0.168653	0.452951	0.10747	0.443551	0.73592	0.448555	0.576784	0.680022	0.0638237	0.792817	0.794792	0.720027	0.143774	0.929155	0.413631	0.0431498	0.671519	0.845953	0.532545	0.0618668	0.484105	0.100902	0.223551	0.242186	0.947682	0.297593	0.249469	0.240443	0.749174	0.549659	0.381843	0.550222	0.489911	0.39727	0.742233	0.340333	0.711393	0.986917	1	1	0.95367	0.202649	0.925128	0.932617	0.911055	0.361121	0.983596	0.734206	0.183215	1	1	1	0.72269	0.870654	0.660345	0.777717	0.550608	1	0.92448	0.76281	0.700521	0.983047	29.6967	32.1328	30.0836	41.2112	33.3284	33.9983	33.447	35.6278	35.7502	42.5264	38.8135	27.4523	12.9247	29.3878	35.3713	37.3556	36.952	32.5007	37.8682	30.6351	37.1845	33.4887	38.4813	32.565	34.1513	35.5327	32.3894	23.795	29.3596	23.3348	34.9606	30.1765	29.0083	30.6708	43.2047	33.0728	34.4653	37.2219	34.0304	34.6038	42.0797	38.2683	31.6267	31.4859	33.4347	35.9449	32.662	42.9533	42.354	29.2177	34.3343	28.8537	37.2596	24.3913	33.8765	22.3891	24.2055	26.9649	32.5645	35.2605	35.3941	35.6653	37.1024	36.1523	33.0427	23.314	31.7016	33.1004	34.9996	32.8947	39.3355	28.8148	28.6979	28.4163	32.6006	29.5164	26.3152	29.9378	35.6661	32.8197	30.8599	32.9078	26.4823	33.6644	32.2001	37.2497	36.5452	29.1263	22.5556	31.6457	33.0324	36.2975	36.7824	32.3079	24.7337	27.6093	26.9804	35.5442	33.1378	26.8062	34.1485	34.5223	37.6988	33.2543	35.5904
Bend7	Bend7	ENSMUSG00000048186	209645	2	BEN domain containing 7 [Source:MGI Symbol;Acc:MGI:2443100]	11137	2.10252	0.804817	1.05415	0.797466	0.844797	0.891361	0.848635	1.39656	1.24487	1.19001	1.8679	1.60646	1.42035	0.938292	0.857515	1.15434	1.01018	0.793084	0.83792	-0.153171	0.227779	-0.123405	-0.136333	-0.0975852	0.059079	-0.0437536	-0.193589	-0.0555858	0.1687	-0.0796517	0.0572558	-0.047769	0.076313	0.196658	0.00805254	-0.0233057	0.130928	0.217933	0.055044	-0.0244634	-0.0546148	-0.0212746	-0.0469914	-0.0142204	0.242647	-0.228882	-0.0532039	0.0169021	0.0193328	-0.170505	-0.157451	0.0911816	0.358305	0.206858	0.473825	0.413364	0.557877	0.742419	0.799303	0.246257	0.714477	0.348966	0.627514	0.706298	0.802149	0.6775	0.285058	0.964982	0.902691	0.475915	0.236461	0.764152	0.891727	0.739275	0.896823	0.774587	0.931889	0.160595	0.165069	0.736529	0.919087	0.910541	0.299996	0.320492	0.632594	0.626492	0.493478	0.727055	0.654912	0.772163	0.911881	0.931576	0.526398	0.986397	1	1	0.953966	0.9154	0.872477	0.608328	0.997609	0.968514	0.763575	0.580491	0.906908	1	1	1	0.972588	0.992631	0.746211	0.729686	0.894924	0.999579	1	0.789823	0.761657	0.952033	9.9291	9.05961	10.4759	12.6153	14.6495	13.1781	11.0942	10.845	12.856	11.0928	11.9432	10.251	6.73821	13.3552	9.42638	11.1746	10.2559	11.9904	11.3923	8.38924	11.8534	10.9854	6.89043	11.1806	8.25176	10.5882	9.31317	10.6018	10.0394	6.64955	11.4179	10.7603	9.13827	10.6578	11.9673	10.3518	11.5845	12.4416	6.92892	12.9184	11.051	11.9223	12.5915	10.0509	11.4446	6.67342	9.48367	9.28233	12.6908	8.51104	12.3365	10.3559	11.0832	10.3795	9.41935	8.15791	9.19368	9.64971	10.3061	12.4655	10.6661	6.67031	9.79748	10.7518	6.40448	6.79462	10.2212	9.13075	13.0208	9.60023	9.08522	9.29598	10.2717	9.44134	14.0586	6.6529	8.56738	10.0897	11.6439	6.86507	10.4883	10.3091	11.8795	6.74008	11.549	12.0374	10.5509	6.87227	8.94284	11.1546	10.7676	9.60624	11.4563	10.7295	12.4309	9.4294	12.228	13.3614	13.2433	13.9003	10.2343	13.8932	7.58945	10.4639	11.4053
4930473A02Rik	4930473A02Rik	ENSMUSG00000060029		2	RIKEN cDNA 4930473A02 gene [Source:MGI Symbol;Acc:MGI:2447823]	12647	0.800884	0.401172	1.0582	1.52548	1.43213	0.576191	0.828826	1.91714	1.09217	1.63176	0.436557	1.06998	1.4013	0.446197	0.816683	0.564401	1.77889	1.57754	0.677248	-0.153207	-0.238579	-0.0935962	-0.231848	-0.177928	0.0673086	-0.206814	0.0279839	0.0247215	-0.305888	0.113218	-0.259832	0.240655	0.161077	0.195716	0.351694	0.275537	0.297499	0.195516	0.0853078	-0.0348817	-0.136422	0.000200419	0.266386	-0.147675	-0.153469	-0.0431247	-0.337355	-0.207278	0.0159969	-0.156142	0.188864	0.246187	0.266948	0.110702	0.511079	0.0943022	0.197807	0.65074	0.148218	0.838827	0.843958	0.0416968	0.404756	0.0406944	0.129051	0.289583	0.198787	0.0221545	0.082798	0.05207	0.199244	0.574084	0.814431	0.315809	0.998821	0.0518151	0.284496	0.282143	0.750608	0.0111473	0.13414	0.910475	0.251305	0.150667	0.120586	0.530935	0.343363	0.753416	0.263783	0.438167	0.863307	0.410897	0.943378	0.995575	1	1	0.520167	0.320894	0.61359	0.510001	0.163548	0.258174	0.25153	0.538964	0.798414	1	1	1	0.716607	0.772353	0.83309	0.960474	0.107385	0.599124	1	0.764425	0.607646	0.703601	8.65785	7.71031	6.96566	10.5249	8.43619	8.88632	9.01016	8.48179	6.6201	12.8943	7.58058	7.42524	7.39323	8.92245	8.43451	8.43937	6.8309	7.23286	9.95891	8.72547	10.0475	9.60351	9.10693	9.19936	9.47812	8.57868	7.03656	9.67366	10.3386	10.2687	9.98654	6.40448	9.0989	8.48491	10.2331	8.65121	10.1276	7.09926	12.6313	6.97399	8.42331	9.59206	6.64403	10.0672	8.81545	6.67342	6.40448	6.85604	7.49331	9.05801	8.06804	8.79442	8.33432	6.69348	6.40448	7.56015	6.92979	7.65404	8.20636	8.17128	9.51229	9.07124	9.34253	11.1338	6.40448	10.9079	8.86607	8.7981	8.02134	6.65478	11.2392	6.84542	6.40448	7.40586	8.28642	6.40448	6.6593	8.59414	9.74248	6.97301	7.73356	7.17494	7.76031	6.74008	10.2143	6.40448	9.55017	8.6046	6.69282	7.78362	8.70789	11.5362	9.67377	8.03478	8.35879	6.65124	7.129	8.78474	8.47496	6.40448	8.29794	7.61428	10.1319	8.7526	9.22471
Smyd3	Smyd3	ENSMUSG00000055067	69726	1	SET and MYND domain containing 3 [Source:MGI Symbol;Acc:MGI:1916976]	7973	4.71459	2.9923	4.41718	4.24338	2.751	3.1175	3.87208	3.59952	3.75388	3.92989	4.12604	3.28184	2.99195	3.24813	4.27406	5.84563	4.88452	4.3558	3.89399	-0.153215	-0.112505	-0.0936836	-0.158985	-0.283613	-0.124272	-0.269862	-0.0920326	0.130398	0.0117675	0.176178	-0.0669519	-0.103797	0.0608416	-0.0553844	0.233139	0.138384	-0.0580498	0.000321256	0.369702	-0.242181	0.118891	-0.0557056	-0.136563	0.2181	0.0941718	0.229219	-0.124605	-0.154479	0.201296	-0.00266515	-0.194216	0.267518	0.323622	0.501632	0.558842	0.305828	0.0693536	0.458079	0.0942926	0.552613	0.357294	0.943906	0.250127	0.635925	0.558798	0.721595	0.745646	0.174038	0.436035	0.733866	0.998498	0.0323285	0.149774	0.436844	0.715297	0.372041	0.16108	0.556799	0.135499	0.397875	0.319666	0.21055	0.986072	0.188757	0.133782	0.592429	0.764426	0.782446	0.549935	0.224304	0.746181	0.316156	0.787193	0.942478	1	1	0.942281	0.756488	0.893744	0.910174	0.513569	0.683514	0.907346	1	0.150098	1	1	1	0.870939	0.64715	0.935269	0.698055	0.691203	0.805671	0.873573	1	0.653762	0.714782	13.1244	14.6036	13.4861	15.683	17.3777	15.9023	14.2559	12.9536	13.7969	17.012	12.5803	16.2959	34.4448	13.8327	18.8649	16.0028	16.9147	21.3959	18.1932	18.3472	18.5418	15.7546	14.4708	20.9067	19.4717	16.0262	14.7618	14.3063	18.3368	14.652	14.0495	16.0497	12.5806	12.5599	17.0515	16.7634	18.2005	18.3538	13.4339	6.85072	14.0647	12.9075	17.2547	17.3288	15.9266	16.6664	13.8777	13.2791	16.695	16.2584	19.1523	19.3792	15.6484	14.1847	10.791	12.4618	17.3313	18.1709	17.4706	16.5523	12.5257	20.208	22.2433	13.4703	19.1884	19.1578	14.1112	12.8671	19.6018	17.2466	19.6938	16.0806	18.1582	15.2676	12.5102	14.9545	14.6506	16.149	15.6206	14.9663	12.0736	13.2232	17.5232	18.7792	14.217	16.3425	19.3006	15.2708	15.9963	14.1618	17.2306	17.8727	15.563	14.7483	17.3868	13.2102	18.8466	16.3211	15.6953	20.0722	14.4225	23.1913	19.1198	15.0332	19.6649
Dock5	Dock5	ENSMUSG00000044447	68813	14	dedicator of cytokinesis 5 [Source:MGI Symbol;Acc:MGI:2652871]	5273	3.88168	4.56904	3.26781	3.17768	3.31651	3.15857	3.1119	3.20822	3.42721	2.16697	2.7916	3.01789	3.6372	2.41116	2.11212	3.35322	4.2627	3.23771	2.15293	-0.153303	-0.226383	-0.479632	-0.451211	-0.135375	-0.437207	-0.347187	-0.124787	-0.0179279	0.210823	-0.132444	-0.326424	-0.40886	-0.379999	-0.316301	-0.181062	-0.445391	-0.441031	-0.477325	-0.373263	0.0365308	0.0610319	0.161024	0.192201	-0.0221716	-0.124113	-0.441059	-0.547877	0.0322871	-0.273904	-0.147591	-0.0292521	-0.277729	0.300202	0.157657	0.00216304	0.00281342	0.35998	0.00710686	0.0247359	0.398625	0.89413	0.187915	0.363709	0.0169603	0.0171701	0.0212255	0.054135	0.26722	0.00962472	0.00777685	0.00408047	0.023563	0.818743	0.67502	0.269939	0.188492	0.880575	0.416839	0.00304881	0.000166378	0.826828	0.0750449	0.311693	0.834753	0.102782	0.567793	0.423271	0.0203616	0.0204952	0.617945	0.060231	0.136357	0.673919	0.997876	1	1	0.392332	0.0828568	0.147661	0.247278	0.623614	0.0601901	0.0769219	0.0515935	0.120854	1	1	1	0.794647	0.985136	0.890724	0.130941	0.00675364	0.985596	0.670806	0.794638	0.971036	0.685052	19.4812	27.6502	19.1051	28.8424	19.3994	27.5998	24.2152	33.4425	28.6464	25.2255	24.7076	21.4734	18.4165	30.6568	26.5359	27.5267	25.1156	23.6525	23.1624	32.9283	27.3457	28.7147	31.5864	28.8036	21.9698	22.3128	28.5673	25.1185	21.6844	20.6495	20.4733	31.775	26.9135	23.9453	26.816	26.1935	19.9625	27.2483	18.0369	26.8186	24.7254	22.221	28.4687	26.5762	24.3193	23.5645	35.4042	28.5529	34.2129	31.8655	25.0741	23.6839	23.9479	15.3531	24.7674	15.907	20.9452	19.3601	21.1061	18.488	25.2931	12.3909	32.6429	28.2304	21.7618	19.5853	26.6471	18.3587	27.6737	24.3111	20.13	16.2266	22.0312	19.0071	14.2527	23.0209	26.4188	30.3273	22.4049	23.2177	19.4403	28.8002	21.6458	17.8079	26.0022	31.4918	24.8781	21.3886	22.6232	26.3773	17.0914	17.7021	23.5437	25.4768	16.5145	23.9	22.3631	25.9092	22.5705	19.9104	30.8921	21.0932	26.9706	30.8331	25.1679
Ror1	Ror1	ENSMUSG00000035305	26563	4	receptor tyrosine kinase-like orphan receptor 1 [Source:MGI Symbol;Acc:MGI:1347520]	13494	0.325267	0.592926	0.136074	0.459339	0.410158	0.365014	0.00455954	0.394306	0.374455	0.140765	0	0.321138	0.0609051	0.369958	0.155208	0.128181	0.278935	0.329654	0.0756325	-0.15335	-0.170797	-0.0311994	-0.0992695	0.153865	-0.00200305	0.146262	0.153502	-0.307215	-0.168794	-0.177461	-0.252772	-0.231006	-0.174245	-0.45082	-0.278368	-0.176727	-0.191159	-0.216556	-0.345296	-0.0542795	0.0169135	-0.234264	0.0669289	-0.277964	-0.352172	0.0640001	-0.176523	-0.0250291	-0.166465	0.00719725	0.143178	-0.355621	0.267537	0.253012	0.826807	0.472102	0.265945	0.989268	0.306272	0.267065	0.0161908	0.258583	0.193694	0.0468204	0.145796	0.253212	0.00370975	0.0693807	0.264727	0.210339	0.156354	0.0249346	0.71558	0.900988	0.0872176	0.622698	0.0459967	0.0150001	0.637981	0.17983	0.855954	0.24464	0.957777	0.27587	0.0262301	0.531516	0.549712	0.933612	0.701332	0.522657	1	0.599204	0.548377	0.459252	1	1	0.538625	0.346695	0.576934	0.0424733	0.316336	0.522105	0.527467	0.481044	0.126069	1	1	1	0.941518	0.382156	0.318075	0.937625	0.482044	0.99132	0.900634	0.99542	0.725686	0.550124	7.62544	6.40448	6.67924	8.65649	9.44463	9.38787	8.48488	6.40448	6.6201	6.40448	6.40448	6.40448	6.40448	6.73426	8.07445	8.11303	8.10004	6.40448	9.11588	6.40448	6.40448	8.54628	9.46017	6.40448	6.67044	6.40448	8.86166	8.94454	10.6917	6.40448	6.6489	10.538	9.90433	6.74903	8.52832	9.46454	8.38963	10.0177	6.40448	6.40448	8.17495	7.93616	9.55062	9.74975	7.71589	6.40448	8.44621	10.9901	9.14219	8.53282	6.64948	6.40448	9.25095	9.66163	6.66896	10.1626	6.40448	6.40448	7.51772	6.40448	9.75035	6.40448	8.94819	9.58371	6.40448	6.40448	8.44195	8.07599	8.88956	6.40448	6.40448	6.40448	6.40448	6.40448	6.40448	9.06165	8.94502	9.64584	8.60293	6.72687	6.40448	10.0174	6.66651	6.40448	6.40448	6.97025	6.40448	6.40448	6.40448	6.40448	6.40448	6.65295	7.53879	6.40448	9.40148	6.40448	6.40448	6.40448	6.40448	6.40448	6.40448	6.40448	8.5631	8.65789	6.40448
Trmt11	Trmt11	ENSMUSG00000019792	73681	10	tRNA methyltransferase 11 [Source:MGI Symbol;Acc:MGI:1920931]	10521	2.20565	2.36606	2.06342	2.631	3.53342	1.17769	1.7784	2.75644	2.34389	1.75121	2.26925	2.22266	2.16412	2.09685	1.66254	2.65947	2.21774	2.26086	1.86171	-0.153426	-0.00314425	-0.120734	-0.0750751	-0.284977	-0.0951454	-0.0989518	0.00100104	0.131551	0.0920011	-0.0217824	-0.0760761	0.140927	-0.0835964	-0.0791193	-0.0795305	-0.0158336	-0.00753174	-0.060217	0.0300467	0.15676	-0.0760646	-0.0189023	-0.109577	-0.339465	0.03534	-0.0867271	-0.0406567	-0.314256	-0.132726	-0.083847	-0.0741578	-0.0451121	0.222925	0.98148	0.352928	0.549756	0.0248948	0.482958	0.446127	0.993631	0.252095	0.497503	0.860175	0.506813	0.327821	0.54575	0.567429	0.565421	0.912244	0.956551	0.663288	0.827957	0.248761	0.538836	0.878506	0.376471	0.00786647	0.785268	0.483604	0.733012	0.0136369	0.30739	0.498209	0.534092	0.753575	0.479809	1	0.62521	0.758136	0.110183	0.76378	0.722442	1	0.89148	1	1	0.902389	0.563978	0.803494	0.815035	0.839937	0.971575	0.991575	0.880473	0.938276	1	1	1	0.874325	0.137121	0.986155	0.896232	0.893078	0.167809	0.931761	0.876621	0.876264	0.983312	12.775	10.3018	11.955	11.094	11.1037	10.5063	12.5095	11.3087	9.42713	11.881	10.5488	11.2616	13.9726	11.1485	12.7962	10.4824	11.7743	12.0472	11.5895	10.573	10.2588	9.66011	12.1937	12.6902	11.5625	12.727	10.412	10.1139	13.6123	12.73	14.3428	12.3437	13.4236	12.0041	14.093	12.5514	9.82444	9.10098	11.7914	13.5935	12.5174	11.5718	10.3199	7.95309	12.1943	12.7443	10.6354	13.0714	11.1623	12.2338	8.5573	13.5066	12.3345	6.69348	12.8048	11.7586	10.3809	11.1345	11.2743	8.98401	11.1897	10.0175	11.0581	9.41801	12.3826	12.6454	12.4248	11.9226	10.261	9.97888	11.435	11.5071	9.65997	10.9632	11.3934	10.8163	11.6609	11.8301	8.7137	8.55545	9.47072	9.37475	6.77814	12.5253	7.60715	8.20455	10.1047	13.5361	12.5793	8.7114	9.75128	11.7623	10.6864	11.2442	9.94421	12.14	9.29702	12.1558	11.0451	12.4407	9.98788	13.2215	13.4061	10.1273	10.6302
Rorb	Rorb	ENSMUSG00000036192	225998	19	RAR-related orphan receptor beta [Source:MGI Symbol;Acc:MGI:1343464]	2234	6.94087	12.3139	9.51545	11.8843	9.53692	9.83001	9.34021	10.5676	10.4591	8.32921	8.1247	10.1583	11.0497	7.72259	8.69529	9.27295	12.172	8.31038	7.56215	-0.153523	-0.295571	-0.220948	-0.371132	-0.0844131	-0.239417	-0.304338	-0.281222	-0.0691098	-0.0561539	0.08339	-0.0899099	-0.411984	-0.326071	-0.259163	-0.153098	-0.1982	-0.319591	-0.324544	-0.515967	-0.213784	-0.00648012	0.0653815	0.362869	0.0116968	-0.216264	-0.20855	-0.464798	-0.132977	-0.166591	-0.226559	-0.0120194	-0.246765	0.34317	0.0927267	0.188056	0.0234248	0.601635	0.172192	0.0709211	0.0841624	0.639594	0.747709	0.600948	0.542549	0.0279616	0.0695256	0.147879	0.390972	0.28573	0.0751564	0.0708201	0.00455994	0.222384	0.967557	0.681662	0.0245827	0.942293	0.197507	0.19249	0.00308432	0.41134	0.32002	0.157164	0.937599	0.184518	0.611384	0.310373	0.440436	0.09975	0.801247	0.462453	0.265284	0.288441	0.98119	1	1	0.917338	0.116747	0.295516	0.439729	0.733035	0.543498	0.309416	0.314034	0.0397395	1	1	1	0.689386	0.995126	0.77942	0.757055	0.049387	0.858179	0.938352	0.68858	0.990222	0.761601	47.5557	51.0604	49.2063	54.1617	33.0005	54.0128	62.712	52.8843	59.297	53.3903	31.7718	45.3829	18.1716	48.7566	58.7118	52.4981	51.7235	36.8373	66.1408	56.2445	56.8909	52.1532	51.2211	41.6252	37.4924	56.5521	55.7255	51.113	62.2591	42.0179	53.6264	45.8206	34.737	49.9732	55.3279	47.0643	42.2985	58.3536	33.3165	54.9887	43.2845	45.7434	50.2091	43.9362	44.1337	59.4595	63.9909	64.7178	66.7056	45.4461	42.5721	38.0941	44.5447	38.2907	44.2935	36.6943	39.2707	47.907	43.2953	35.4943	50.3915	43.6519	39.4685	47.4204	37.2591	28.3768	50.0029	41.3139	49.9825	41.2723	38.3854	41.0737	33.411	34.7532	34.2276	51.0756	39.2413	51.4897	46.4877	43.2413	52.5455	46.1512	53.904	40.4869	44.2044	54.9632	58.6744	40.366	42.2352	38.5852	35.9706	41.9526	44.0905	41.9331	49.6724	30.7452	47.0429	41.0257	45.1846	42.5487	49.5919	42.2499	67.2455	41.5708	54.2494
Tox4	Tox4	ENSMUSG00000016831	268741	14	TOX high mobility group box family member 4 [Source:MGI Symbol;Acc:MGI:1915389]	3679	12.8853	11.3916	11.8338	13.6446	11.304	9.84195	11.4292	11.1906	12.0463	10.8747	12.9409	10.5795	10.7999	9.33642	10.974	11.3905	12.3256	9.4502	11.4984	-0.153529	-0.0277429	-0.198935	-0.150097	-0.35886	-0.178855	-0.312511	-0.33634	0.205331	0.151113	0.113576	0.186243	-0.112556	-0.0740028	-0.159099	-0.0433531	0.0568737	-0.125302	-0.193481	-0.0665626	-0.16943	0.0512997	0.034382	0.0232095	0.0443846	0.131617	0.0455211	-0.0213861	-0.330376	0.0318044	-0.0336725	-0.18442	0.0853574	0.222197	0.837582	0.126963	0.232628	0.00501294	0.188253	0.0174597	0.00837742	0.0749746	0.265669	0.35894	0.105788	0.433663	0.592368	0.250967	0.753665	0.692047	0.365301	0.163368	0.630057	0.212399	0.678081	0.780809	0.850985	0.723226	0.310986	0.712604	0.857436	0.00956081	0.806119	0.785219	0.123625	0.552416	0.478924	0.947485	0.351433	0.463886	0.0328479	0.484203	0.1077	0.0633699	0.712267	1	1	0.652125	0.659013	0.829899	0.570074	0.925641	0.857201	0.678504	0.490698	0.830791	1	1	1	0.986929	0.945928	0.846115	0.953137	0.951435	0.131184	0.999513	0.966023	0.56674	0.923215	31.7813	32.8743	20.2807	30.8196	39.8756	26.8745	34.8169	28.4745	31.2812	26.9779	34.5277	27.95	38.4872	26.9523	30.1321	35.5075	36.2197	29.5131	34.5754	33.1993	29.531	29.6187	32.9492	39.4964	34.6675	35.732	33.4615	34.993	38.5599	31.617	33.7785	26.8462	32.9889	32.8711	34.7005	32.2109	30.7331	32.3531	29.5196	28.3241	36.8189	31.3219	29.1682	32.9544	33.589	30.892	31.8715	36.5708	32.7498	35.309	28.198	28.0963	28.6907	36.1433	29.0277	25.5105	27.7468	32.4229	30.3838	40.0461	27.8392	32.017	31.2826	31.0229	21.8392	28.4122	28.1899	34.209	27.1657	32.7871	27.4642	33.8452	27.5624	35.3936	39.1754	33.4361	30.9969	33.1707	29.4438	14.0448	38.4491	32.9937	26.2196	32.3622	33.4589	31.2522	33.8431	31.6147	27.3857	38.6271	32.534	28.8904	30.6299	30.6851	37.5964	34.5636	41.3682	30.05	32.1717	40.5652	42.5311	32.7272	38.1805	33.0738	35.1216
Ipo4	Ipo4	ENSMUSG00000002319	75751	14	importin 4 [Source:MGI Symbol;Acc:MGI:1923001]	4733	16.2091	12.2347	9.8723	12.6783	11.9274	11.0819	9.51325	9.80964	10.5411	8.78982	9.66844	11.6776	11.7626	8.27844	11.1143	8.24419	10.4952	8.32449	9.05091	-0.153606	-0.122313	-0.00783218	-0.175443	0.00389366	-0.187222	-0.229426	-0.250506	-0.157499	0.0649085	0.221594	0.0750634	-0.0958291	-0.234397	-0.168639	-0.233702	-0.0885175	-0.277043	-0.153192	-0.391255	-0.00731163	0.042646	-0.0154466	0.157553	-0.190298	-0.0204377	0.0282851	-0.0742621	-0.0401106	-0.0427002	-0.208755	0.00822749	-0.132522	0.286775	0.431664	0.95799	0.224146	0.978395	0.229722	0.125116	0.0838326	0.231869	0.676113	0.12034	0.56771	0.561059	0.141403	0.288747	0.142573	0.591276	0.082859	0.33495	0.0150625	0.962449	0.763607	0.913239	0.267935	0.18763	0.890676	0.841873	0.586997	0.780306	0.774019	0.143093	0.951976	0.421861	0.552889	0.712688	0.988117	0.453222	0.998617	0.536196	0.371733	0.288016	0.882204	1	1	0.925148	0.757973	0.43649	0.612311	0.46692	0.79161	0.326148	0.674884	0.089675	1	1	1	0.833795	0.684389	0.99568	0.981252	0.816371	0.978184	0.999049	0.671155	0.993123	0.886247	27.5046	22.7965	22.1465	22.782	44.0855	29.9137	20.4742	27.3123	24.2126	22.937	45.9965	27.3887	20.4569	21.7604	25.8819	20.6432	24.6119	26.4806	25.3446	27.849	31.4962	21.6669	20.8941	29.6584	19.6973	26.6433	32.5667	35.2669	31.6829	28.9979	25.0823	29.0283	31.5873	27.9181	26.3091	25.1746	29.0523	21.7389	28.6993	20.7626	24.2942	28.2046	29.7937	23.4209	29.3738	21.1911	29.9144	23.5699	30.7707	39.353	24.6003	27.5697	20.6342	23.8812	28.4538	18.4132	35.6196	25.359	29.61	30.4211	24.6828	21.9127	22.1666	16.5831	25.9286	21.2626	24.6826	26.7737	27.9183	21.1085	20.6624	27.657	25.1209	25.0501	26.3417	26.9147	31.2006	29.2968	29.0223	24.6988	25.118	29.6367	26.3401	21.348	31.8873	25.4712	30.31	26.0518	21.1148	20.6967	28.7208	24.7261	21.4909	23.789	23.6018	28.5749	26.7201	23.5317	27.436	21.7684	24.8018	33.8108	29.3237	22.475	29.6667
Gpd1l	Gpd1l	ENSMUSG00000050627	333433	9	glycerol-3-phosphate dehydrogenase 1-like [Source:MGI Symbol;Acc:MGI:1289257]	2396	16.9496	21.5085	18.3725	18.5113	18.1346	19.7125	17.9238	18.3958	16.8226	18.0322	15.5382	15.9489	17.0748	16.9624	16.4384	16.258	17.92	16.8224	16.6425	-0.153617	-0.311874	-0.255668	-0.240275	-0.0642194	-0.131913	-0.182624	-0.223026	-0.0893973	-0.179961	-0.0730438	-0.0172483	-0.314528	-0.425596	-0.376524	-0.333305	-0.306654	-0.29928	-0.4282	-0.391418	-0.00787394	-0.126316	0.0516763	0.0581126	0.0330436	-0.014146	-0.00701215	-0.0348375	0.114567	0.0394984	0.117708	0.0405234	-0.127868	0.16171	0.00938764	0.0254586	0.0297756	0.556905	0.265035	0.108258	0.0433384	0.370918	0.129426	0.498124	0.862668	0.0133631	0.000608404	0.00227245	0.00661637	0.0157845	0.0143974	0.000565631	0.00154081	0.946787	0.242496	0.631544	0.589749	0.762299	0.900337	0.948086	0.737174	0.295576	0.726651	0.275879	0.696292	0.308137	0.396798	0.068885	0.123331	0.118615	0.771571	0.574874	0.342275	0.191488	0.949498	1	1	0.982284	0.0696827	0.0122635	0.0302426	0.0771712	0.0847117	0.114384	0.0134809	0.0181051	1	1	1	0.931602	0.957099	0.996284	0.994943	0.895079	0.784861	0.99519	0.772744	0.934917	0.841903	39.0897	41.2196	39.8672	43.4864	41.1787	36.2483	43.2664	33.1047	44.0138	48.7663	36.298	46.3234	49.6694	36.4408	46.8938	47.4179	31.461	38.3727	38.1013	44.007	42.6085	44.0035	44.5205	44.2065	47.8126	38.7228	41.6029	46.1789	44.526	45.6819	36.1678	44.9728	45.5799	45.504	46.0399	45.478	42.7708	40.164	40.5079	48.9201	45.1868	41.7238	39.6447	44.7012	41.0931	30.6995	55.4384	52.0324	55.3463	53.1898	34.2969	52.0214	42.1966	37.944	46.8936	50.7838	34.0638	44.6625	41.7975	36.4926	44.6077	48.5027	36.6364	50.7618	36.0319	45.5315	44.7049	47.4041	37.6464	43.1802	45.9106	45.2172	32.9744	46.3151	41.5747	39.3339	51.7605	49.1404	57.9383	41.3278	47.5169	49.8891	36.4321	44.9658	46.3795	43.4033	47.1954	38.3053	52.9913	39.3107	46.3849	49.5352	45.4477	43.4605	41.0529	35.9552	33.4938	37.6586	47.3225	46.5281	42.1105	58.1121	50.7222	52.926	44.7988
Nckap1	Nckap1	ENSMUSG00000027002	50884	2	NCK-associated protein 1 [Source:MGI Symbol;Acc:MGI:1355333]	592	65.2091	63.8431	56.7779	63.9896	55.6443	63.0823	56.4239	53.6692	57.5075	50.7868	50.8404	50.9507	51.6891	41.0536	45.9753	47.3951	50.7137	47.8977	44.6934	-0.153634	-0.274938	-0.428098	-0.46653	0.0035045	-0.255524	-0.522363	-0.362413	-0.157139	-0.019414	0.0942652	-0.104117	-0.324851	-0.311972	-0.405222	-0.449545	-0.169038	-0.396264	-0.415088	-0.484477	-0.155812	0.0842918	0.00986525	0.0349317	0.0626695	-0.0715133	-0.131423	-0.125531	0.0639961	0.0321924	-0.215823	0.013517	-0.108547	0.226258	0.0463886	0.00143618	0.000360078	0.977896	0.0637747	0.00012198	0.0049989	0.175582	0.887004	0.450411	0.368207	0.0268658	0.0271601	0.00443379	0.00167748	0.245048	0.00535111	0.00359256	0.000743904	0.255672	0.499627	0.936952	0.779451	0.620489	0.584856	0.293363	0.297593	0.61312	0.805623	0.0859167	0.91045	0.454461	0.483583	0.20165	0.0148837	0.0040397	0.998403	0.258875	0.00311487	0.0439139	0.854296	1	1	0.856538	0.113515	0.170808	0.0479525	0.0306257	0.498581	0.0601634	0.0474172	0.0108348	1	1	1	0.973196	0.912831	0.940547	0.822658	0.60588	0.933354	0.999513	0.580121	0.987676	0.894948	112.488	88.1102	93.1713	108.658	117.794	97.2139	106.524	106.62	107.567	98.4211	105.972	93.9518	87.0657	84.675	108.515	114.12	103.763	90.8869	98.6221	93.1155	111.106	98.1147	106.037	93.7924	116.255	106.955	120.241	114.742	153.541	110.879	91.2472	125.197	101.549	119.332	125.197	119.665	79.814	116.818	77.4559	114.848	127.691	126.558	97.1552	112.225	98.3627	101.798	122.308	151.409	139.913	133.835	75.4334	96.2466	112.102	69.6181	102.908	80.312	73.3648	96.0406	97.7556	81.9602	128.523	95.5228	97.4428	108.111	83.3153	75.6044	120.352	96.829	115.957	81.7656	109.255	104.353	71.3559	101.071	68.4495	117.574	120.908	131.247	130.051	115.31	136.423	117.884	138.307	91.1129	116.361	122.623	119.41	135.056	96.5078	122.043	88.2365	106.798	105.544	104.135	129.367	94.9419	107.403	111.762	111.343	98.7198	115.494	107.355	165.414	104.29	151.869
Usp5	Usp5	ENSMUSG00000038429	22225	6	ubiquitin specific peptidase 5 (isopeptidase T) [Source:MGI Symbol;Acc:MGI:1347343]	1449	49.5154	44.5013	39.4126	53.019	43.7584	43.1087	38.868	35.0589	35.2974	27.3241	34.7114	41.4104	37.2495	31.4333	35.314	39.8017	39.4686	35.9479	37.3675	-0.153648	-0.285459	-0.270849	-0.206143	-0.0302124	-0.545818	-0.366258	-0.244953	-0.123435	0.26036	0.0954086	0.0388095	-0.115441	-0.39393	-0.31886	-0.25294	0.0840541	-0.378533	-0.191809	-0.189642	-0.199496	-0.0153967	-0.127051	-0.0632979	-0.0916671	0.0550104	-0.00545043	-0.0066641	-0.167727	-0.220746	-0.22791	-0.108772	-0.0534609	0.225863	0.0386411	0.040384	0.105234	0.811097	0.00011989	0.00600108	0.0548983	0.2861	0.0588078	0.444602	0.73666	0.426048	0.00558175	0.0239187	0.0718242	0.561914	0.00765244	0.17069	0.175525	0.146116	0.901676	0.309253	0.611739	0.468878	0.67398	0.965114	0.955745	0.186465	0.0936075	0.0697815	0.366066	0.712061	0.483201	0.178272	0.169106	0.283014	0.92531	0.00280531	0.0513927	0.221594	0.90611	1	1	0.959247	0.652958	0.0605738	0.148926	0.322046	0.774186	0.0761534	0.499956	0.437679	1	1	1	0.938202	0.86431	0.965181	0.998022	0.985053	0.677219	0.719576	0.548288	0.792336	0.973615	73.4302	59.6786	54.1997	59.5349	92.0878	52.4526	53.5929	56.1572	55.9194	55.0787	80.938	53.6714	98.6584	61.0708	54.035	61.7577	46.5329	73.6632	62.7913	60.012	53.6775	61.1252	58.3028	73.4814	67.3067	79.3436	68.8489	98.4577	76.7698	59.8672	67.8481	66.2932	77.8284	66.4206	50.5266	49.7927	60.0869	55.1395	69.7631	54.0279	55.7295	51.5097	57.6557	46.2592	57.5191	66.917	77.0968	61.7629	60.2391	99.1452	55.9909	58.3817	56.9897	50.5923	42.6424	65.867	71.4484	59.188	59.1907	55.5344	50.9789	55.5491	44.1277	53.5256	83.9789	66.7062	63.1929	54.6104	57.0136	59.2443	53.8996	57.3186	55.2856	66.107	67.2036	69.9086	73.5739	66.404	72.972	68.95	69.8524	62.8408	68.3914	59.0189	66.2287	59.7623	53.2004	64.9186	75.0822	66.9336	48.7958	54.8115	45.7593	49.985	42.5417	63.3538	57.0212	58.3382	56.6529	53.7384	68.8017	83.1345	73.1388	71.8437	57.4129
Oas1g	Oas1g	ENSMUSG00000066861	23960	5	2'-5' oligoadenylate synthetase 1G [Source:MGI Symbol;Acc:MGI:97429]	14095	0.341919	0	0.429806	2.66288	1.07651	0.00171204	0.00162066	0.193849	0.374574	0.411419	0	0.282858	0.135116	0.145785	0.155735	0.418871	0.00290361	0.261361	0.177644	-0.153701	-0.161505	-0.0452606	-0.0615611	-0.153241	0.0575165	-0.0720702	0.0037618	-0.000460014	-0.219022	0.0268095	-0.0653229	0.382764	0.245916	0.0883233	0.0111234	0.774577	0.127189	0.166695	0.217484	-0.391813	0.118727	-0.0783713	-0.206361	-0.37496	-0.245916	0.0279216	0.088821	-0.766312	0.091833	-0.0772592	-0.0522168	0.161505	0.220894	0.233599	0.726472	0.622789	0.222269	0.67043	0.577688	0.976005	0.996785	0.107306	0.827921	0.567557	0.00869277	0.0768667	0.522229	0.935701	4.34692e-07	0.357334	0.228408	0.117031	0.00451041	0.336832	0.525532	0.0966281	0.00337209	0.0595812	0.820904	0.455456	1.78134e-08	0.478272	0.531413	0.660528	0.261237	0.477474	0.525961	0.879419	0.808317	0.471239	0.8748	0.810891	0.993837	1	1	1	0.925148	0.0514586	0.313972	0.788084	0.989262	1.71984e-05	0.671124	0.572482	0.344176	0.446131	1	1	0.739439	0.0768471	0.553918	0.976602	0.732325	1.35799e-06	0.969606	0.88965	0.92498	0.818428	6.65962	8.77182	8.99483	6.40448	6.40448	6.40448	8.74415	6.40448	6.40448	6.40448	6.40448	6.77296	6.40448	6.40448	7.46867	9.28064	6.40448	9.36368	6.40448	6.40448	6.40448	6.40448	6.70772	6.40448	13.7761	11.2466	10.9586	11.4831	8.09674	6.40448	6.40448	8.23106	10.4655	11.4909	8.54513	6.40448	8.14659	6.40448	6.40448	6.40448	8.63273	7.88853	6.40448	8.03458	8.55059	6.40448	6.40448	6.40448	6.40448	6.40448	6.40448	6.40448	6.64824	6.40448	8.94948	6.40448	6.40448	6.40448	7.84275	6.40448	6.40448	8.48123	7.38651	9.90213	6.68511	6.88548	7.13612	6.40448	6.40448	6.40448	6.40448	6.40448	6.40448	7.04381	9.45723	6.40448	6.40448	6.40448	6.40448	6.40448	6.40448	6.40448	6.66651	6.40448	6.40448	6.65165	6.40448	6.40448	6.40448	6.40448	6.66245	9.20828	6.40448	9.14746	6.40448	6.40448	6.40448	6.40448	6.40448	6.40448	6.40448	11.2092	6.40448	6.40448	6.40448
Mbd1	Mbd1	ENSMUSG00000024561	17190	18	methyl-CpG binding domain protein 1 [Source:MGI Symbol;Acc:MGI:1333811]	6485	9.57198	8.53543	8.06785	7.91801	9.64886	10.898	7.27044	7.13485	8.72752	7.52048	7.38176	8.40419	9.89733	6.93521	8.38571	9.0641	9.47103	8.9644	8.13529	-0.153707	-0.141153	-0.0460435	-0.104687	0.156245	-0.12381	-0.191923	0.0102462	-0.309952	-0.0173426	0.145879	-0.114934	0.0121087	-0.0787171	0.0366429	-0.0359051	-0.145867	-0.25573	-0.0891779	-0.0380371	0.157975	0.177013	0.125821	0.002132	-0.189673	-0.0862927	-0.106543	-0.0926391	0.278255	0.108063	-0.126601	0.0244265	-0.0238568	0.259116	0.336898	0.743011	0.441332	0.251387	0.399348	0.173673	0.939839	0.0138192	0.905858	0.277274	0.354782	0.937946	0.599168	0.806609	0.810427	0.349409	0.089877	0.551627	0.799407	0.282771	0.188022	0.348344	0.987293	0.164482	0.539183	0.426828	0.473233	0.0425734	0.442167	0.345375	0.849819	0.878099	0.521973	0.632362	0.888769	0.679383	0.505813	0.704101	0.447661	0.981548	0.430353	1	1	0.853084	0.981363	0.833717	0.93764	0.949238	0.609097	0.342585	0.824723	0.923172	1	1	1	1	0.651756	0.929033	0.880442	0.746713	0.337422	0.96749	0.813685	0.973274	1	17.4695	19.3283	17.2461	21.2563	23.3734	19.929	20.6539	20.5827	24.6952	21.2078	20.2585	21.5723	14.326	23.1668	20.6911	20.8872	23.8391	20.8586	16.9812	17.7902	21.6155	27.9744	23.0222	17.1103	17.8121	19.6892	20.1828	19.1905	17.7439	23.2859	19.9038	22.5636	19.6812	20.2463	19.482	17.754	20.0617	19.5121	10.5685	20.1568	17.8826	22.0866	19.9222	19.6513	19.7084	19.7614	23.8725	20.9644	19.0319	20.0644	21.4091	12.5895	21.1766	17.9765	14.7993	22.4276	19.8962	19.9649	22.1973	16.2949	20.8035	20.9003	21.3419	21.1776	27.5533	16.3217	18.964	20.8882	20.3093	19.7511	18.8646	15.7076	24.7367	19.5832	13.0494	25.3059	21.0821	22.0344	25.7743	19.566	27.3789	22.4734	23.0374	20.2031	19.2662	22.7831	17.1166	18.6919	16.3059	15.9533	21.3782	15.3748	15.7464	18.9501	24.4217	15.588	16.0935	21.0271	19.0529	22.4422	18.026	18.2189	20.7824	27.3511	19.7065
Mir3091	Mir3091	ENSMUSG00000092827		2	microRNA 3091 [Source:MGI Symbol;Acc:MGI:4834305]	15248	3.6219	0	8.34425	1.66663	7.80285	0	3.87498	0	1.72579	0	0.0581811	1.70279	2.48398	3.81268	0	0	1.19523	11.5376	0	-0.153786	-0.224508	-0.235417	-0.235417	-0.235417	-0.235417	-0.142778	-0.0188779	0.0816306	0.0109083	-0.0926385	-0.216539	0.122689	0.0528725	0.0649741	0.0442372	0.0564637	3.55271e-15	0.0535264	3.55271e-15	0.0662251	0.0528725	0.0114477	0.0442372	-0.0410583	-0.0419642	-0.0649741	-0.0442372	-0.0564637	-5.32907e-15	0.0391121	0.216539	0.235417	0.0977053	0.0260483	0.0150448	0.0120153	0.0120153	0.0197689	0.136536	0.837792	0.333302	0.912785	0.309511	0.0114007	0.247089	0.603199	0.523114	0.663562	0.593248	1	0.598732	1	0.506555	0.561201	0.899801	0.626765	0.656268	0.660024	0.475391	0.613827	0.540678	1	0.667192	0.0149352	0.0277511	0.291456	0.138493	0.0849728	0.061586	0.0643949	0.122162	0.391287	0.94313	0.9294	1	1	0.352216	0.477939	0.834747	0.788963	0.889455	0.793096	1	0.853049	1	1	1	1	0.942344	0.925091	0.96122	0.89462	0.831128	0.908582	1	0.935179	0.240874	0.552478	6.40448	6.40448	6.40448	6.40448	6.40448	8.00133	6.40448	6.40448	6.40448	8.39149	6.40448	6.40448	6.40448	6.40448	6.40448	6.40448	6.40448	6.40448	6.40448	7.69812	6.40448	6.40448	6.40448	6.40448	6.40448	6.40448	7.7888	6.40448	6.40448	6.40448	6.40448	9.79827	6.40448	6.40448	6.40448	6.40448	6.40448	6.40448	6.40448	6.40448	6.40448	6.40448	7.9796	6.40448	6.40448	6.40448	6.40448	6.40448	6.40448	6.40448	6.75366	6.40448	6.40448	6.40448	8.92793	6.40448	6.40448	6.40448	6.40448	6.40448	6.40448	6.40448	9.49202	6.40448	6.40448	10.0488	6.40448	7.8754	6.40448	6.40448	6.40448	6.40448	6.40448	6.40448	6.40448	6.40448	6.40448	6.40448	6.40448	6.40448	6.40448	6.40448	6.40448	6.40448	9.16329	6.65165	6.40448	6.40448	6.40448	6.40448	6.40448	6.40448	6.40448	6.40448	6.40448	6.65124	6.40448	6.40448	6.40448	6.40448	8.02346	6.40448	8.30601	6.40448	8.91324
Mir3960	Mir3960	ENSMUSG00000105841		2	microRNA 3960 [Source:MGI Symbol;Acc:MGI:4950394]	14003	10.7622	13.8885	9.99277	11.58	5.97325	4.72581	6.29486	10.307	15.8185	9.10178	16.4583	1.97547	0.136221	10.2571	10.0622	11.8016	14.5569	0.0911244	2.84322	-0.154064	0.0444789	0.0243791	-0.191518	-0.160594	-0.0691198	-0.0906652	-0.23813	0.00653026	0.113599	0.115044	0.046612	-0.191432	-0.0820761	-0.276276	-0.00192394	-0.0936116	-0.119728	-0.232612	-0.0670583	-0.0978205	0.0376519	-0.0436641	0.0651344	-0.00584641	0.0833407	0.257441	-0.232808	-0.110197	0.00739388	0.0987326	-0.214286	-0.0432143	0.259912	0.762617	0.862697	0.162115	0.240387	0.638913	0.520531	0.083006	0.958144	0.441051	0.392889	0.70805	0.222015	0.585199	0.0683216	0.989784	0.549224	0.426322	0.123903	0.655559	0.506898	0.779402	0.745332	0.628138	0.965787	0.554709	0.0577326	0.0746052	0.419603	0.958166	0.463184	0.100366	0.782022	0.523105	0.915631	0.948732	0.373182	0.493533	0.857787	0.776226	0.286805	1	1	1	0.953966	0.448333	0.825107	0.284349	1	0.76691	0.728103	0.422298	0.845995	1	1	1	0.942344	1	0.934882	0.564963	0.316751	0.861503	1	0.862976	0.52955	0.990071	6.65962	6.40448	6.40448	8.05193	6.40448	6.40448	6.40448	6.40448	6.71151	6.40448	6.40448	6.66291	6.40448	6.40448	8.95098	8.09124	9.43991	6.40448	9.09796	8.15017	9.26007	8.36098	6.40448	6.40448	6.40448	6.40448	8.76136	6.40448	9.47541	6.40448	6.40448	6.40448	9.23529	6.40448	10.1725	8.05512	6.40448	6.40448	6.70227	6.40448	6.40448	8.94718	6.40448	6.40448	6.40448	11.2088	8.94459	6.40448	9.58822	6.97966	6.40448	6.40448	6.64824	10.9268	7.12791	6.40448	6.40448	8.18569	8.43302	7.33035	8.40569	8.05721	6.40448	6.66318	6.40448	6.40448	6.40448	6.40448	6.64318	6.40448	6.40448	6.40448	6.40448	8.66553	6.40448	6.40448	6.40448	6.40448	6.77313	9.52033	6.40448	6.40448	6.40448	6.40448	6.40448	6.40448	9.92486	6.40448	6.40448	6.70621	6.40448	6.40448	8.31789	9.35354	6.40448	10.1655	6.40448	8.42818	8.62172	6.40448	6.40448	8.03127	9.15647	6.40448	8.60987
Baz1b	Baz1b	ENSMUSG00000002748	22385	5	bromodomain adjacent to zinc finger domain, 1B [Source:MGI Symbol;Acc:MGI:1353499]	3980	9.18991	6.65427	6.43562	6.83349	6.60098	7.22629	6.10492	7.43489	7.86955	7.57381	6.90485	6.82226	9.02703	5.99729	6.17613	7.04642	8.39595	7.16387	6.21765	-0.154112	-0.0577095	-0.150828	-0.149605	-0.010391	0.0204061	-0.140998	-0.00421428	-0.143721	-0.0781156	-0.00982997	-0.145391	-0.127211	0.0346759	0.19354	0.100678	-0.105259	-0.00234054	-0.102993	-0.0220741	-0.0219518	0.0370164	0.296533	0.122752	-0.016686	-0.0821701	-0.334152	-0.240068	0.105083	0.0329619	-0.0277895	0.028075	0.0102152	0.229836	0.676193	0.255605	0.243648	0.935232	0.882544	0.287694	0.973707	0.22001	0.571979	0.937854	0.214738	0.386095	0.80571	0.17181	0.47566	0.473006	0.986752	0.465596	0.875567	0.873721	0.769111	0.0203747	0.331421	0.896178	0.534732	0.00921247	0.0504062	0.411988	0.803177	0.825567	0.81727	0.944406	0.487894	0.869756	0.525605	0.477817	0.981595	0.968088	0.582243	0.993418	0.87988	1	1	0.770767	0.618933	0.931403	0.474557	0.788834	0.712153	1	0.770821	0.958353	1	1	1	0.85923	0.989157	0.929033	0.252466	0.255883	0.858713	0.999513	0.972779	0.968112	1	26.1258	24.968	18.9266	33.9603	35.9515	34.1057	37.7845	30.0513	31.5596	36.5882	35.0071	38.444	32.5232	26.215	35.319	33.7633	31.2295	22.6692	29.8287	34.2007	35.7509	34.4954	37.2253	25.6067	25.833	22.8322	31.433	29.0559	33.4541	29.1308	22.9248	36.45	24.135	28.4282	32.008	30.5166	33.9786	28.8624	26.3208	30.9891	35.1879	30.9961	31.9868	29.9605	30.8233	28.2879	29.1441	28.8241	33.676	30.1821	30.9826	25.748	29.7984	24.4181	26.2117	30.1015	29.5493	26.2178	23.7916	30.0048	32.0392	24.8117	36.17	28.3363	41.3739	25.8141	30.0293	26.7413	28.0902	27.7791	34.3125	22.4877	27.7899	28.0289	28.8641	25.3059	28.8201	31.4377	33.6405	35.59	26.774	22.6534	36.4215	29.5864	26.8103	32.3148	24.8212	27.863	25.6707	26.2186	30.1049	33.9843	40.2561	33.5066	20.9138	27.9863	35.2821	34.3557	27.2025	23.8577	25.8039	34.9629	30.0656	34.1444	29.0345
Sept3	Sept3	ENSMUSG00000022456	24050	15	septin 3 [Source:MGI Symbol;Acc:MGI:1345148]	2669	45.2937	11.9104	14.672	9.60274	8.24537	13.8736	14.2822	15.0176	14.7004	20.2891	20.8747	16.2359	14.7768	16.5839	19.4552	11.1513	14.0101	17.6225	16.9551	-0.154121	0.260475	0.179592	0.0307531	-0.186721	0.239073	0.037493	0.0506785	0.0326001	0.0214016	0.142099	-0.0199253	-0.441534	0.0808241	0.0869005	0.0445837	-0.315517	0.139233	0.186618	-0.200251	-0.126016	-0.0584088	-0.0997171	0.244835	0.567502	0.459739	0.37278	0.266258	0.408885	0.379929	0.130964	0.531018	0.280088	0.31044	0.113871	0.253414	0.839205	0.219699	0.146336	0.810947	0.73814	0.813729	0.895979	0.342741	0.885482	0.0123452	0.628736	0.603198	0.789607	0.0715299	0.405447	0.265502	0.23238	0.442077	0.695991	0.505043	0.10367	0.000296028	0.00408851	0.0140505	0.0667856	0.00806545	0.0169119	0.381725	0.000360728	0.10903	0.578906	0.349004	0.522543	0.934456	0.468047	0.421089	0.936488	0.89653	0.990946	1	1	0.986313	0.0658241	0.849843	0.837191	0.940547	0.233949	0.712107	0.613291	0.510136	1	1	1	0.742315	0.0115658	0.164255	0.319511	0.299749	0.115958	0.364335	0.827315	0.0267178	0.690755	37.2793	39.1268	29.8704	35.6632	67.1576	46.8213	33.832	33.3039	36.0548	34.7744	61.7619	36.9888	19.3876	24.4205	39.2774	38.6685	44.3602	30.6489	34.5191	29.6333	38.4035	34.4218	49.8209	40.1744	31.5387	27.4606	24.8817	30.1575	32.0258	26.4789	28.6367	28.303	29.7623	21.054	41.7464	39.5069	33.777	42.4342	38.3743	44.227	37.1201	32.4001	38.8017	42.4144	51.2749	31.0053	35.2079	32.8655	32.7274	45.3203	40.5101	35.2708	47.0879	48.9937	45.3857	56.3041	45.5369	43.8707	46.7614	51.8885	54.9501	57.1054	56.6663	44.3164	29.0061	45.4858	43.9814	52.8144	52.6311	46.3231	41.9149	40.7632	44.6398	39.5086	51.0419	51.6127	37.9177	33.6855	39.891	40.3933	32.1886	51.539	37.4939	39.9383	30.5501	45.8321	35.1456	36.7747	43.2264	47.998	45.3356	44.0405	67.8521	50.7756	54.593	52.565	43.2689	62.0556	54.9567	52.1417	44.0072	36.849	48.6195	41.1257	50.5747
Pnmal1	Pnmal1	ENSMUSG00000041141	71691	7	PNMA-like 1 [Source:MGI Symbol;Acc:MGI:1918941]	11441	11.0842	3.21932	1.51934	0.874865	1.58192	1.50935	1.03272	2.28495	2.37567	1.34625	2.43438	4.0783	3.89028	2.40181	2.82432	2.03953	2.75421	1.69026	1.19217	-0.154153	0.0978961	0.137677	-0.117818	-0.0916986	-0.0546885	0.076585	-0.0386259	-0.0624545	0.152585	0.061092	-0.0791917	-0.268405	-0.0845345	0.000899107	0.00357804	-0.351164	-0.0512145	0.0425298	-0.144473	0.0827581	-0.0333201	-0.0416307	0.148051	-0.03525	0.0329283	-0.0127245	-0.270898	0.109963	-0.152976	-0.115447	-0.0436556	-0.149502	0.365046	0.593827	0.433807	0.488374	0.589506	0.765648	0.662937	0.820101	0.687177	0.406341	0.715326	0.609718	0.169802	0.651773	0.996168	0.984752	0.0734559	0.784463	0.820314	0.440997	0.652042	0.84229	0.803689	0.377577	0.835586	0.851286	0.939428	0.0955521	0.517759	0.384656	0.491076	0.786776	0.442935	0.631554	0.820904	0.696838	0.714168	0.792839	0.924296	0.861511	0.935105	0.986352	1	1	0.935185	0.381603	0.859739	1	1	0.238663	0.930759	0.946046	0.70846	1	1	1	0.874385	0.974834	0.992334	0.994329	0.360872	0.903173	0.954538	0.87528	0.961356	0.892898	6.65962	10.0024	12.5461	9.15553	18.3289	13.1885	9.60518	10.7161	6.94547	12.2215	19.6796	9.04689	6.73821	9.39672	12.0854	9.67216	11.2866	10.173	10.6248	9.76504	11.4182	10.3941	10.1426	12.595	6.94732	9.2621	8.86166	9.42469	7.93759	10.602	6.83367	10.2272	11.3637	6.74903	9.93764	9.66385	10.3143	10.924	10.8973	10.6215	12.079	11.1749	11.432	9.36108	9.94942	7.58678	8.19783	8.61027	11.5422	16.4376	11.2739	11.7056	9.88311	13.1776	9.95984	6.68507	9.0762	8.31406	10.2522	11.3683	14.4739	11.5901	8.62674	10.005	6.68511	10.6306	10.8175	9.00898	11.1948	10.6828	8.23989	7.08994	10.3883	8.95282	8.6996	9.02443	7.04655	10.9624	10.0869	9.71468	6.89678	11.6295	8.51995	10.2954	8.88081	6.75678	7.90082	8.76743	10.4286	8.56055	10.6118	8.65372	9.10201	9.26869	9.16362	9.16811	10.3122	13.9392	9.17562	9.96256	11.0447	11.0242	9.3446	9.13187	8.25855
Tmem240	Tmem240	ENSMUSG00000084845	381582	4	transmembrane protein 240 [Source:MGI Symbol;Acc:MGI:3648074]	11207	11.7009	4.12363	4.19342	2.86538	1.82198	2.15359	2.98941	2.33974	2.99384	2.73326	1.77253	3.34768	3.1626	4.46832	2.29789	3.79772	3.03633	2.57579	1.76569	-0.154176	-0.417367	-0.252011	-0.388914	-0.317153	-0.222256	-0.00168899	-0.29631	0.162977	-0.195112	-0.250322	-0.0926038	-0.33765	-0.207638	-0.219514	-0.223354	-0.179819	-0.267676	-0.109581	-0.146436	-0.15783	0.060038	-0.109933	-0.0769181	0.21033	-0.182874	-0.00564127	-0.138704	-0.110477	0.0722762	0.134748	-0.123019	0.0268562	0.391079	0.0332991	0.176439	0.0321977	0.0794973	0.253048	0.992737	0.101003	0.320947	0.3153	0.159216	0.572127	0.102815	0.295192	0.268594	0.260363	0.382616	0.17799	0.579867	0.459723	0.416207	0.734409	0.534742	0.663874	0.242751	0.325542	0.974562	0.416653	0.538462	0.696995	0.446938	0.471125	0.896054	0.654646	0.161664	0.425458	0.125514	0.245524	0.561419	1	0.321743	0.924879	1	1	0.926602	0.276987	0.618897	0.588984	0.617069	0.638689	0.488177	0.84362	0.721812	1	1	1	0.947328	0.738929	0.855805	0.999351	0.704477	0.90771	0.991497	0.856232	0.850592	1	8.70077	11.5517	11.9708	10.4738	12.3857	9.81853	11.1635	6.40448	9.26828	9.04146	14.552	11.1275	20.2918	6.73426	10.3562	8.62667	9.91381	10.8627	10.5677	8.03378	10.5889	11.3269	6.70772	13.9788	9.37969	10.6315	9.52441	9.19942	12.8055	8.18772	12.3431	9.63702	8.31466	7.99556	8.64424	11.3024	10.3799	10.4008	6.92892	10.865	11.1876	10.6358	6.64403	9.13679	12.6622	11.1442	8.94459	13.5488	11.5214	12.8998	12.7033	8.93991	12.5292	14.5894	11.1881	11.5561	9.34606	12.2011	10.3597	9.6638	8.7416	9.49595	7.05657	7.53908	14.0325	12.4485	10.9323	10.6447	7.00487	6.84414	6.83126	8.53121	11.0581	9.7552	10.0223	11.2088	9.1978	8.8442	8.96712	13.0088	11.0855	9.60273	6.77814	11.7848	12.0178	9.34944	10.5649	10.0216	10.7998	9.97171	8.81514	12.5211	9.72156	7.82923	12.6183	6.83783	6.73649	9.05824	11.2101	11.5253	10.7223	16.6632	11.1079	11.6117	9.93765
