## Supplementary material for "Lesion-remote astrocytes govern microglia-mediated white matter repair": SuppInfo2 (part 25 of 32)

### Sheet: Sheet 1 (continued)
gene	external_gene_name	ensembl_gene_id	entrezgene	chromosome_name	description	Rank	avg_FPKM	FPKM_ST_Un_HA	FPKM_WT_Un_HA	FPKM_ST_3d_C_HA	FPKM_ST_3d_R_HA	FPKM_WT_3d_C_HA	FPKM_WT_3d_R_HA	FPKM_ST_7d_C_HA	FPKM_ST_7d_R_HA	FPKM_WT_7d_C_HA	FPKM_WT_7d_R_HA	FPKM_ST_14d_C_HA	FPKM_ST_14d_R_HA	FPKM_WT_14d_C_HA	FPKM_WT_14d_R_HA	FPKM_ST_28d_C_HA	FPKM_ST_28d_R_HA	FPKM_WT_28d_C_HA	FPKM_WT_28d_R_HA	logFC_WT_3d_R_HA_vs_WT_Un_HA	logFC_WT_7d_R_HA_vs_WT_Un_HA	logFC_WT_14d_R_HA_vs_WT_Un_HA	logFC_WT_28d_R_HA_vs_WT_Un_HA	logFC_WT_3d_C_HA_vs_WT_Un_HA	logFC_WT_7d_C_HA_vs_WT_Un_HA	logFC_WT_14d_C_HA_vs_WT_Un_HA	logFC_WT_28d_C_HA_vs_WT_Un_HA	logFC_WT_3d_R_HA_vs_WT_3d_C_HA	logFC_WT_7d_R_HA_vs_WT_7d_C_HA	logFC_WT_14d_R_HA_vs_WT_14d_C_HA	logFC_WT_28d_R_HA_vs_WT_28d_C_HA	logFC_ST_3d_R_HA_vs_ST_Un_HA	logFC_ST_7d_R_HA_vs_ST_Un_HA	logFC_ST_14d_R_HA_vs_ST_Un_HA	logFC_ST_28d_R_HA_vs_ST_Un_HA	logFC_ST_3d_C_HA_vs_ST_Un_HA	logFC_ST_7d_C_HA_vs_ST_Un_HA	logFC_ST_14d_C_HA_vs_ST_Un_HA	logFC_ST_28d_C_HA_vs_ST_Un_HA	logFC_ST_3d_R_HA_vs_ST_3d_C_HA	logFC_ST_7d_R_HA_vs_ST_7d_C_HA	logFC_ST_14d_R_HA_vs_ST_14d_C_HA	logFC_ST_28d_R_HA_vs_ST_28d_C_HA	logFC_WT_3d_R_HA_vs_ST_3d_R_HA	logFC_WT_7d_R_HA_vs_ST_7d_R_HA	logFC_WT_14d_R_HA_vs_ST_14d_R_HA	logFC_WT_28d_R_HA_vs_ST_28d_R_HA	logFC_WT_3d_C_HA_vs_ST_3d_C_HA	logFC_WT_7d_C_HA_vs_ST_7d_C_HA	logFC_WT_14d_C_HA_vs_ST_14d_C_HA	logFC_WT_28d_C_HA_vs_ST_28d_C_HA	logFC_WT_Un_HA_vs_ST_Un_HA	pVal_WT_3d_R_HA_vs_WT_Un_HA	pVal_WT_7d_R_HA_vs_WT_Un_HA	pVal_WT_14d_R_HA_vs_WT_Un_HA	pVal_WT_28d_R_HA_vs_WT_Un_HA	pVal_WT_3d_C_HA_vs_WT_Un_HA	pVal_WT_7d_C_HA_vs_WT_Un_HA	pVal_WT_14d_C_HA_vs_WT_Un_HA	pVal_WT_28d_C_HA_vs_WT_Un_HA	pVal_WT_3d_R_HA_vs_WT_3d_C_HA	pVal_WT_7d_R_HA_vs_WT_7d_C_HA	pVal_WT_14d_R_HA_vs_WT_14d_C_HA	pVal_WT_28d_R_HA_vs_WT_28d_C_HA	pVal_ST_3d_R_HA_vs_ST_Un_HA	pVal_ST_7d_R_HA_vs_ST_Un_HA	pVal_ST_14d_R_HA_vs_ST_Un_HA	pVal_ST_28d_R_HA_vs_ST_Un_HA	pVal_ST_3d_C_HA_vs_ST_Un_HA	pVal_ST_7d_C_HA_vs_ST_Un_HA	pVal_ST_14d_C_HA_vs_ST_Un_HA	pVal_ST_28d_C_HA_vs_ST_Un_HA	pVal_ST_3d_R_HA_vs_ST_3d_C_HA	pVal_ST_7d_R_HA_vs_ST_7d_C_HA	pVal_ST_14d_R_HA_vs_ST_14d_C_HA	pVal_ST_28d_R_HA_vs_ST_28d_C_HA	pVal_WT_3d_R_HA_vs_ST_3d_R_HA	pVal_WT_7d_R_HA_vs_ST_7d_R_HA	pVal_WT_14d_R_HA_vs_ST_14d_R_HA	pVal_WT_28d_R_HA_vs_ST_28d_R_HA	pVal_WT_3d_C_HA_vs_ST_3d_C_HA	pVal_WT_7d_C_HA_vs_ST_7d_C_HA	pVal_WT_14d_C_HA_vs_ST_14d_C_HA	pVal_WT_28d_C_HA_vs_ST_28d_C_HA	pVal_WT_Un_HA_vs_ST_Un_HA	FDR_pVal_WT_3d_R_HA_vs_WT_Un_HA	FDR_pVal_WT_7d_R_HA_vs_WT_Un_HA	FDR_pVal_WT_14d_R_HA_vs_WT_Un_HA	FDR_pVal_WT_28d_R_HA_vs_WT_Un_HA	FDR_pVal_WT_3d_C_HA_vs_WT_Un_HA	FDR_pVal_WT_7d_C_HA_vs_WT_Un_HA	FDR_pVal_WT_14d_C_HA_vs_WT_Un_HA	FDR_pVal_WT_28d_C_HA_vs_WT_Un_HA	FDR_pVal_WT_3d_R_HA_vs_WT_3d_C_HA	FDR_pVal_WT_7d_R_HA_vs_WT_7d_C_HA	FDR_pVal_WT_14d_R_HA_vs_WT_14d_C_HA	FDR_pVal_WT_28d_R_HA_vs_WT_28d_C_HA	FDR_pVal_ST_3d_R_HA_vs_ST_Un_HA	FDR_pVal_ST_7d_R_HA_vs_ST_Un_HA	FDR_pVal_ST_14d_R_HA_vs_ST_Un_HA	FDR_pVal_ST_28d_R_HA_vs_ST_Un_HA	FDR_pVal_ST_3d_C_HA_vs_ST_Un_HA	FDR_pVal_ST_7d_C_HA_vs_ST_Un_HA	FDR_pVal_ST_14d_C_HA_vs_ST_Un_HA	FDR_pVal_ST_28d_C_HA_vs_ST_Un_HA	FDR_pVal_ST_3d_R_HA_vs_ST_3d_C_HA	FDR_pVal_ST_7d_R_HA_vs_ST_7d_C_HA	FDR_pVal_ST_14d_R_HA_vs_ST_14d_C_HA	FDR_pVal_ST_28d_R_HA_vs_ST_28d_C_HA	FDR_pVal_WT_3d_R_HA_vs_ST_3d_R_HA	FDR_pVal_WT_7d_R_HA_vs_ST_7d_R_HA	FDR_pVal_WT_14d_R_HA_vs_ST_14d_R_HA	FDR_pVal_WT_28d_R_HA_vs_ST_28d_R_HA	FDR_pVal_WT_3d_C_HA_vs_ST_3d_C_HA	FDR_pVal_WT_7d_C_HA_vs_ST_7d_C_HA	FDR_pVal_WT_14d_C_HA_vs_ST_14d_C_HA	FDR_pVal_WT_28d_C_HA_vs_ST_28d_C_HA	FDR_pVal_WT_Un_HA_vs_ST_Un_HA	VST_norm_ST_14d_C_HA_6	VST_norm_ST_14d_C_HA_3	VST_norm_ST_14d_C_HA_4	VST_norm_ST_14d_C_HA_1	VST_norm_ST_14d_C_HA_2	VST_norm_ST_14d_C_HA_5	VST_norm_ST_14d_R_HA_6	VST_norm_ST_14d_R_HA_3	VST_norm_ST_14d_R_HA_4	VST_norm_ST_14d_R_HA_1	VST_norm_ST_14d_R_HA_2	VST_norm_ST_14d_R_HA_5	VST_norm_ST_28d_C_HA_4	VST_norm_ST_28d_C_HA_3	VST_norm_ST_28d_C_HA_5	VST_norm_ST_28d_C_HA_2	VST_norm_ST_28d_C_HA_1	VST_norm_ST_28d_C_HA_6	VST_norm_ST_28d_R_HA_4	VST_norm_ST_28d_R_HA_3	VST_norm_ST_28d_R_HA_5	VST_norm_ST_28d_R_HA_2	VST_norm_ST_28d_R_HA_1	VST_norm_ST_28d_R_HA_6	VST_norm_ST_3d_C_HA_1	VST_norm_ST_3d_C_HA_3	VST_norm_ST_3d_C_HA_4	VST_norm_ST_3d_C_HA_2	VST_norm_ST_3d_C_HA_5	VST_norm_ST_3d_R_HA_1	VST_norm_ST_3d_R_HA_3	VST_norm_ST_3d_R_HA_4	VST_norm_ST_3d_R_HA_2	VST_norm_ST_3d_R_HA_5	VST_norm_ST_7d_C_HA_3	VST_norm_ST_7d_C_HA_5	VST_norm_ST_7d_C_HA_4	VST_norm_ST_7d_C_HA_2	VST_norm_ST_7d_C_HA_6	VST_norm_ST_7d_C_HA_1	VST_norm_ST_7d_R_HA_3	VST_norm_ST_7d_R_HA_5	VST_norm_ST_7d_R_HA_4	VST_norm_ST_7d_R_HA_2	VST_norm_ST_7d_R_HA_6	VST_norm_ST_7d_R_HA_1	VST_norm_ST_Un_HA_1	VST_norm_ST_Un_HA_2	VST_norm_ST_Un_HA_3	VST_norm_ST_Un_HA_4	VST_norm_WT_14d_C_HA_4	VST_norm_WT_14d_C_HA_1	VST_norm_WT_14d_C_HA_6	VST_norm_WT_14d_C_HA_3	VST_norm_WT_14d_C_HA_2	VST_norm_WT_14d_C_HA_5	VST_norm_WT_14d_R_HA_4	VST_norm_WT_14d_R_HA_1	VST_norm_WT_14d_R_HA_6	VST_norm_WT_14d_R_HA_3	VST_norm_WT_14d_R_HA_2	VST_norm_WT_14d_R_HA_5	VST_norm_WT_28d_C_HA_5	VST_norm_WT_28d_C_HA_3	VST_norm_WT_28d_C_HA_6	VST_norm_WT_28d_C_HA_1	VST_norm_WT_28d_C_HA_2	VST_norm_WT_28d_C_HA_4	VST_norm_WT_28d_C_HA_7	VST_norm_WT_28d_R_HA_5	VST_norm_WT_28d_R_HA_3	VST_norm_WT_28d_R_HA_6	VST_norm_WT_28d_R_HA_1	VST_norm_WT_28d_R_HA_2	VST_norm_WT_28d_R_HA_4	VST_norm_WT_28d_R_HA_7	VST_norm_WT_3d_C_HA_3	VST_norm_WT_3d_C_HA_5	VST_norm_WT_3d_C_HA_2	VST_norm_WT_3d_C_HA_1	VST_norm_WT_3d_C_HA_6	VST_norm_WT_3d_C_HA_7	VST_norm_WT_3d_C_HA_4	VST_norm_WT_3d_R_HA_3	VST_norm_WT_3d_R_HA_5	VST_norm_WT_3d_R_HA_2	VST_norm_WT_3d_R_HA_1	VST_norm_WT_3d_R_HA_6	VST_norm_WT_3d_R_HA_7	VST_norm_WT_3d_R_HA_4	VST_norm_WT_7d_C_HA_1	VST_norm_WT_7d_C_HA_3	VST_norm_WT_7d_C_HA_2	VST_norm_WT_7d_C_HA_4	VST_norm_WT_7d_C_HA_5	VST_norm_WT_7d_R_HA_1	VST_norm_WT_7d_R_HA_3	VST_norm_WT_7d_R_HA_2	VST_norm_WT_7d_R_HA_4	VST_norm_WT_7d_R_HA_5	VST_norm_WT_Un_HA_1	VST_norm_WT_Un_HA_2	VST_norm_WT_Un_HA_3	VST_norm_WT_Un_HA_4	VST_norm_WT_Un_HA_5
Hsf2	Hsf2	ENSMUSG00000019878	15500	10	heat shock factor 2 [Source:MGI Symbol;Acc:MGI:96239]	8800	4.51067	4.02773	5.15994	4.16473	4.67881	3.22388	4.3188	4.21291	4.45615	3.94259	4.88949	3.81333	5.09632	4.7262	3.69742	3.31888	3.92642	4.71647	3.3012	-0.154206	-0.0735679	-0.255389	-0.283653	-0.336734	-0.180852	-0.0672613	-0.0891609	0.182529	0.107284	-0.188127	-0.194492	0.0020772	-0.0417615	0.0688097	-0.0957893	-0.0930899	-0.0671435	-0.092066	-0.254235	0.0951671	0.025382	0.160876	0.158446	-0.026391	0.0980853	-0.194307	-0.0579719	-0.113753	0.0161832	0.154697	0.294966	0.129892	0.304247	0.649272	0.101343	0.0604209	0.0263549	0.264862	0.664073	0.551777	0.183625	0.50746	0.204328	0.156789	0.990336	0.800242	0.676824	0.561927	0.58753	0.684216	0.577203	0.125686	0.556478	0.863471	0.277188	0.284466	0.860065	0.52675	0.189978	0.683692	0.447973	0.91674	0.29595	0.0402278	0.449462	0.57183	0.853205	0.307572	0.195054	0.114558	0.574874	0.862258	0.786858	0.859338	1	1	0.719794	1	0.928613	0.876847	0.837638	0.789232	0.885176	0.842085	0.35863	1	1	1	0.843659	0.981266	0.925881	0.756076	0.869627	0.874978	1	0.789201	0.38213	0.893453	14.3002	11.8557	16.8249	12.5068	13.2383	14.6156	16.311	18.1562	14.4949	14.2909	13.2505	16.5795	6.99336	15.3929	14.9825	13.9594	15.3874	10.1505	15.3136	14.8781	12.2354	15.4413	14.257	11.0748	10.4721	15.9825	12.3439	13.5183	17.8478	16.3093	11.2596	14.5123	16.1661	16.0909	13.6731	14.5158	11.4083	15.3977	11.8849	18.4779	19.1994	12.4444	14.2269	14.0044	14.2372	12.5549	15.0277	15.4596	14.4956	13.8955	13.2169	14.8195	17.1257	17.7331	15.2098	14.5179	10.4129	19.1652	12.8912	12.4761	12.0321	15.5537	13.9196	18.3248	19.6246	12.87	13.0606	14.8369	14.532	15.1356	12.8409	11.5619	11.979	13.679	14.6369	13.1008	8.40889	13.1181	13.8248	13.3727	15.6529	15.8464	10.7889	13.7321	16.2608	16.1576	17.3016	13.6725	14.2388	10.8881	14.4689	13.7396	12.5011	12.8664	18.0399	11.7285	16.5384	15.9119	16.8277	16.108	18.6979	20.1815	19.9369	10.7039	13.4064
Slit2	Slit2	ENSMUSG00000031558	20563	5	slit homolog 2 (Drosophila) [Source:MGI Symbol;Acc:MGI:1315205]	10871	2.07719	1.25468	0.689853	0.226945	0.295559	0.452201	0.44513	0.473198	0.552878	0.479463	0.432361	0.799821	0.532083	0.380988	0.519558	0.938253	0.611866	0.673345	0.36133	-0.15428	-0.150339	-0.0531015	-0.255779	-0.126796	-0.0698675	-0.151917	0.0551762	-0.0274838	-0.0804713	0.0988154	-0.310956	-0.628262	-0.429191	-0.520624	-0.38406	-0.76564	-0.575842	-0.263036	-0.191067	0.137378	0.146651	-0.257587	-0.192993	0.103777	-0.0913525	0.0973172	-0.241925	0.268639	0.13577	-0.259086	-0.123962	-0.370205	0.31441	0.363859	0.737166	0.0968476	0.407954	0.672513	0.337994	0.718391	0.843973	0.626413	0.512806	0.0278626	0.000512747	0.0122735	0.00256733	0.024577	2.99315e-05	0.000905645	0.121078	0.258731	0.406512	0.33204	0.0900244	0.202564	0.49798	0.563918	0.519204	0.0983509	0.0814137	0.391607	0.0881975	0.394567	0.0367214	0.583424	0.655137	0.885846	0.268072	0.661015	0.875837	0.630785	0.8859	0.995575	1	1	0.464744	0.00611696	0.104456	0.0327529	0.173037	0.000657686	0.0174734	0.418224	0.541549	1	1	1	0.804736	0.874738	0.936877	0.905159	0.364734	0.482859	0.956383	0.583059	0.808481	0.59226	11.5427	13.6023	10.5299	12.1773	13.9084	10.8791	9.34909	12.5408	9.80587	6.75409	14.5694	9.2243	15.7205	9.24372	11.9324	13.2127	11.3779	15.7639	11.2054	10.9896	10.4176	12.7174	9.37088	12.0454	6.87204	9.45218	10.9298	6.83725	9.13134	8.67906	8.15919	9.31995	10.4175	10.3782	9.91247	10.5415	6.93439	13.9622	7.01374	11.6893	11.2147	9.79608	11.1131	9.21268	12.8485	10.562	15.3356	12.9405	12.3401	17.7938	9.88866	11.3704	10.3022	8.84588	9.0135	11.2289	10.3969	10.9965	9.52454	12.3592	10.943	10.6209	10.7825	13.0246	12.1069	10.613	11.9527	12.5396	10.5374	10.3383	10.6858	6.84542	9.18317	10.42	12.7341	6.84079	11.8687	8.45173	11.5138	8.01737	9.92281	11.1145	11.5415	9.64035	11.7783	9.68524	10.7726	10.3723	6.81599	12.3158	10.5645	11.2238	10.3436	9.69631	11.5188	10.2109	10.741	11.2077	11.1279	7.57732	15.8355	6.40448	12.849	10.6359	12.5915
Hdac1	Hdac1	ENSMUSG00000028800	433759	4	histone deacetylase 1 [Source:MGI Symbol;Acc:MGI:108086]	8164	5.40547	5.86049	7.13157	9.56881	9.1367	7.37889	6.54654	9.75183	8.54692	6.14237	5.59306	4.42746	6.64764	7.15687	5.74969	7.03287	5.78432	7.63837	5.69977	-0.154344	-0.237499	-0.216197	-0.227791	-0.0664629	-0.162373	-0.0603857	-0.0454312	-0.0878811	-0.0751256	-0.155811	-0.18236	0.21356	0.146542	0.00377127	-0.0772382	0.232184	0.223151	-0.222012	0.0293137	-0.0186246	-0.0766091	0.225784	-0.106552	-0.229389	-0.245526	-0.0814535	-0.0120381	-0.160132	-0.247009	0.300142	0.0637701	0.138515	0.329294	0.165663	0.187277	0.151108	0.673811	0.341973	0.711495	0.773503	0.542269	0.659594	0.317958	0.207474	0.23924	0.400502	0.982707	0.657254	0.201004	0.20154	0.203831	0.866213	0.913004	0.622732	0.148998	0.494055	0.148293	0.134749	0.60094	0.936018	0.311571	0.132436	0.0560642	0.670795	0.444322	0.59782	0.436075	0.439652	0.356564	0.844901	0.653983	0.888442	0.913802	0.976559	1	1	0.763514	0.469291	0.708599	1	0.887286	0.444061	0.517198	0.546336	0.955175	1	1	1	0.903625	0.626907	0.721963	0.927123	0.978628	0.79927	0.795918	0.513197	0.927431	0.893453	11.2281	12.9076	12.7287	15.0908	10.6938	16.4033	13.6834	12.8983	14.8247	19.2768	14.7774	16.7559	27.4119	15.0988	14.9928	14.0627	15.2476	10.438	13.5635	13.5462	16.9666	13.5259	14.6324	14.4523	16.8789	18.1643	20.067	18.1451	16.2089	15.5007	18.6615	18.9773	18.3762	16.8165	16.8201	17.6957	17.1657	13.3667	27.457	16.5852	13.9378	15.3215	16.0071	19.912	17.2368	19.2755	17.1645	15.1592	15.3943	13.2985	14.2667	16.4509	19.6498	13.5823	13.3431	20.3572	18.7892	13.2135	16.0259	11.4479	15.881	12.3039	13.1692	15.8571	28.2373	15.7486	13.4628	16.4273	14.2862	15.4893	13.8912	16.1368	14.3748	14.6637	18.0792	9.15341	12.0737	16.6194	14.655	22.5807	17.9872	15.1101	14.6805	10.7209	15.8203	16.7852	18.9815	17.6373	12.0167	15.1025	17.2654	12.395	13.0885	18.3317	14.5098	15.7528	12.6951	14.1733	18.0504	11.2241	17.0654	13.1496	17.9331	19.8556	16.3683
Pef1	Pef1	ENSMUSG00000028779	67898	4	penta-EF hand domain containing 1 [Source:MGI Symbol;Acc:MGI:1915148]	3172	40.8957	38.0054	40.3787	43.3828	45.4657	39.0776	39.3909	30.7602	39.2361	32.6879	40.2173	38.9592	37.1343	35.6742	39.4504	29.872	40.4211	39.0192	36.6869	-0.154379	-0.12799	-0.145454	-0.242799	-0.191905	-0.314455	-0.211859	-0.190858	0.0375264	0.186465	0.0664052	-0.0519415	0.0537867	-0.0902691	-0.128877	-0.0523984	0.0089574	-0.311446	-0.059849	-0.341715	0.0448293	0.221177	-0.0690282	0.289316	-0.0881308	0.0823138	0.103458	-0.0703665	-0.0808279	0.117026	-0.0319759	0.270891	0.120034	0.249449	0.376027	0.293765	0.0714968	0.153008	0.031298	0.127414	0.155238	0.758347	0.198174	0.614389	0.6703	0.725334	0.540288	0.382437	0.722069	0.953328	0.036527	0.684573	0.0220764	0.756095	0.0954895	0.600493	0.0300212	0.509902	0.551644	0.432922	0.579613	0.545517	0.397805	0.808219	0.0348814	0.43358	0.510733	0.66676	0.567306	0.217528	0.373217	0.16558	0.375702	0.408771	0.989419	1	1	0.953132	0.871561	0.801027	0.693758	0.911952	0.987494	0.204092	0.889245	0.115853	1	1	1	0.689386	0.878843	0.933976	0.881771	0.812905	0.911182	0.956402	0.970053	0.360058	0.889207	34.1584	37.2979	32.8429	38.0219	37.5549	37.0372	30.2329	32.4803	42.4197	36.1306	36.0807	30.5821	18.885	34.3035	33.0753	31.7055	32.2562	31.2719	37.3922	39.197	38.9165	37.8855	33.4974	31.5332	33.0289	41.0419	34.2662	39.969	41.9104	48.6725	33.2936	43.8137	45.0304	28.4282	28.8871	34.301	31.2069	32.1643	28.5739	27.3481	33.4285	34.395	34.5521	32.6611	39.6164	37.9339	40.2514	40.5878	30.9586	39.6353	35.3713	37.1864	33.248	41.1604	35.1366	30.6315	37.8682	40.5925	39.7827	34.5909	34.1409	35.3587	44.415	46.9292	25.6901	29.0722	29.8983	43.0845	37.77	41.0311	30.8731	24.2791	33.6664	32.4549	42.9357	40.7998	34.2224	39.1237	42.7693	20.7007	38.2412	40.1972	41.3553	33.8031	28.9656	34.0607	39.2893	38.8292	48.219	36.8518	32.6586	33.2043	28.4524	32.7265	38.081	45.3927	34.1896	32.0984	34.9969	42.0904	46.9745	43.2471	41.4764	34.347	39.5104
Klc4	Klc4	ENSMUSG00000003546	74764	17	kinesin light chain 4 [Source:MGI Symbol;Acc:MGI:1922014]	5471	12.3662	12.3084	12.4882	11.1842	15.2826	12.7451	12.0801	13.57	13.8942	10.2773	10.6462	14.2518	13.1239	13.9486	14.8286	11.8392	15.5953	11.5108	11.4865	-0.154494	-0.243205	0.0221054	-0.165898	-0.0864187	-0.244478	0.0273127	-0.16994	-0.0680755	0.00127336	-0.00520729	0.00404136	0.0743405	-0.0235331	-0.0366037	0.0927577	-0.176341	-0.0172341	0.0311423	-0.0917973	0.250682	-0.00629895	-0.0677461	0.184555	-0.180843	-0.17168	0.106701	-0.210664	0.137915	-0.179252	0.0441625	-0.0301504	0.0479921	0.207941	0.0677098	0.861133	0.17658	0.479961	0.0663083	0.828886	0.166371	0.542033	0.992302	0.965524	0.971097	0.595633	0.861317	0.785854	0.491578	0.209613	0.898194	0.817181	0.496063	0.0598231	0.958303	0.574211	0.127832	0.141077	0.176287	0.376763	0.0719499	0.260571	0.158149	0.714037	0.795124	0.731791	0.462524	0.255071	0.948275	0.391933	0.71978	0.264556	0.944186	0.425237	0.976547	1	1	0.998507	0.783219	0.95547	0.929295	0.798169	0.454219	0.975535	0.944338	0.748525	0.946907	1	1	0.758189	0.618618	0.75938	0.859953	0.310891	0.760352	0.82799	0.948848	0.963737	0.977565	18.7987	25.3884	30.3557	25.3736	24.8509	22.2902	24.9862	26.8794	22.6795	20.1267	21.6521	23.1449	21.0415	22.2016	20.0742	21.2566	24.2594	25.2533	25.6734	28.3351	20.7324	28.3157	26.4105	23.3274	21.8306	22.1125	20.456	22.0717	18.7664	21.5746	22.231	31.0349	22.7986	28.7338	24.3943	24.6404	26.864	21.1167	20.3164	24.0372	23.3693	22.4536	29.5491	21.8665	26.0472	18.3684	23.6815	23.2592	23.1319	24.9181	25.9988	23.1826	26.1095	26.125	21.8507	27.2377	33.8263	19.4174	23.1147	22.7384	21.7911	31.8294	24.3944	17.9806	18.3886	27.0753	19.3019	22.3384	24.9565	24.8666	19.5446	20.5449	20.2015	24.7809	21.112	22.7088	29.0764	21.928	19.2339	23.2344	26.4476	21.0466	22.22	15.7529	28.9866	20.8124	24.6408	22.2944	18.3925	26.3773	22.6658	22.8852	22.0515	17.8308	18.7019	22.4129	25.8242	21.5129	19.1358	16.0793	25.8376	28.1721	23.5031	26.0373	19.9803
Rxrg	Rxrg	ENSMUSG00000015843	20183	1	retinoid X receptor gamma [Source:MGI Symbol;Acc:MGI:98216]	9038	4.62488	4.55809	5.38887	8.0389	7.88409	4.87682	4.15407	4.34962	5.59768	3.01889	4.42771	5.42207	4.65401	3.97994	3.72957	5.14126	5.48153	4.79341	3.02511	-0.154529	-0.0880988	-0.168363	-0.347081	-0.0447377	-0.305088	-0.144998	-0.0874128	-0.109792	0.21699	-0.0233646	-0.259668	0.238575	0.030526	-0.057458	0.0322702	0.256291	-0.119677	0.0486277	0.0137762	-0.0177163	0.150203	-0.106086	0.0184941	-0.358986	-0.0845065	-0.0767867	-0.345233	-0.26691	-0.151293	-0.159508	-0.0670707	0.0341183	0.341811	0.615254	0.316709	0.0343987	0.782705	0.0839558	0.388207	0.590178	0.458978	0.217269	0.883842	0.0818241	0.201037	0.864439	0.747991	0.856776	0.169857	0.503746	0.785673	0.938582	0.919446	0.348681	0.507559	0.907932	0.0288018	0.614592	0.631304	0.0269604	0.102175	0.368026	0.319778	0.663534	0.854318	0.610354	0.833818	0.590106	0.131793	0.909059	0.308212	0.675226	0.810057	0.965095	1	1	0.610134	0.422115	0.956918	0.911362	0.967612	0.40135	0.783316	0.931742	0.983284	1	1	1	0.996051	0.300277	0.947993	0.936416	0.178231	0.535824	0.948629	0.798128	0.925648	1	16.9817	13.1345	14.7393	14.3683	13.0416	15.9783	11.1462	13.9146	16.421	16.3968	11.4418	13.252	11.2435	15.9552	15.494	14.1657	15.6014	13.8618	13.1041	14.7391	15.0908	12.622	14.0068	17.846	15.097	13.8404	19.2199	18.6956	18.393	13.2433	14.5887	15.7716	22.1255	19.2635	15.0583	16.1054	13.6719	12.6256	8.87564	13.1559	10.6873	14.4343	14.0094	16.3162	14.8593	17.4237	15.4274	12.6362	15.8525	12.9877	15.6381	13.73	13.148	9.19815	13.5871	14.3713	13.5947	13.9482	11.7987	13.5668	11.6456	13.016	8.67121	11.5758	22.3279	14.5481	14.0061	14.3708	13.3909	11.5976	10.9052	6.40448	11.6155	12.4955	14.2229	14.909	15.7067	13.3148	16.5742	11.6087	15.3137	14.4351	12.1528	14.6969	14.3297	10.5302	13.5672	8.50804	15.4752	16.0179	10.2755	11.8805	16.4084	9.2171	12.0302	14.3092	13.2041	12.1313	15.7064	13.0878	12.4131	21.7716	10.3464	11.4071	20.0465
2210011C24Rik	2210011C24Rik	ENSMUSG00000074217	70134	8	RIKEN cDNA 2210011C24 gene [Source:MGI Symbol;Acc:MGI:1917384]	12443	3.82184	1.20135	0.746738	2.12598	1.17155	3.693	0.36756	2.41381	0.532667	3.95374	2.89306	2.9585	2.31698	3.29289	3.50219	1.46592	0.924393	5.01467	1.21465	-0.154542	0.187604	0.37694	0.021609	0.235486	0.39754	0.317475	0.471065	-0.390028	-0.209936	0.0594651	-0.449456	-0.0460438	-0.0947697	0.175895	-0.0375099	0.144884	0.0719539	0.206623	0.0522839	-0.190928	-0.166724	-0.0307282	-0.0897937	-0.139931	0.250941	0.169613	0.0276863	0.059169	0.294153	0.0794201	0.387349	-0.0314325	0.361357	0.305231	0.032992	0.898228	0.165462	0.0313596	0.0715615	0.00624658	0.0128256	0.25157	0.7212	0.00432847	0.811993	0.611098	0.346058	0.840401	0.454775	0.699354	0.268764	0.778963	0.296789	0.318147	0.853663	0.59014	0.408349	0.15308	0.309875	0.863073	0.726252	0.094624	0.63373	0.0174132	0.871	0.628906	0.604506	0.147821	0.963955	0.392447	0.165794	0.266024	0.0513797	0.416662	1	1	0.236522	0.920114	0.839877	0.664928	0.961488	0.698911	0.892185	0.616686	0.913799	1	1	1	0.931602	0.836808	0.739097	0.828113	0.95417	0.964643	0.723166	0.925774	0.261415	1	10.4778	11.325	11.6506	7.89352	6.40448	7.91079	9.23871	10.359	9.26828	9.81536	8.72589	6.40448	6.40448	9.74767	9.1863	9.1381	8.1236	6.83492	7.57625	6.40448	7.95814	9.03461	6.40448	8.96473	8.90023	9.24447	9.54165	6.40448	9.79955	10.3423	6.40448	6.66435	6.66225	8.64453	6.90821	6.64147	8.87641	8.94102	6.40448	13.5411	7.61256	8.30572	6.74584	8.33576	6.65305	6.67342	9.64428	6.40448	9.24005	6.65567	6.40448	10.9554	9.77438	10.1548	11.3892	9.6986	10.7585	9.44571	10.0773	10.0024	8.70772	11.0444	10.829	8.5362	15.6831	12.8104	8.77796	9.92975	9.58419	6.65478	9.6051	6.6555	8.91606	7.24135	9.96188	6.40448	10.6718	7.39563	9.49003	16.4495	6.64612	9.43262	6.40448	6.40448	6.40448	9.1913	7.20317	6.40448	6.69282	6.40448	12.9867	9.15405	10.5309	8.98687	9.42726	6.40448	12.4742	9.65709	9.92843	6.689	8.47495	6.40448	8.46279	6.78849	8.57642
Sh3rf2	Sh3rf2	ENSMUSG00000057719	269016	18	SH3 domain containing ring finger 2 [Source:MGI Symbol;Acc:MGI:2444628]	14412	0.0769735	0.0539464	0.107482	0.0879412	0	0.0845981	0.000733541	0.115181	0.0723657	0.036318	0.102221	0.0425736	0.126184	0.0341553	0.353078	0.087879	0.0251321	0.0809096	0.130668	-0.154581	0.0318276	0.195445	-0.0465473	-0.0426899	-0.0947032	-0.103298	-0.00914974	-0.111891	0.126531	0.298744	-0.0373975	-0.0972284	0.0228229	0.0587703	-0.0259165	0.0398297	0.083519	-0.0149694	0.0445551	-0.137058	-0.0606961	0.0737397	-0.0704716	0.00814635	0.074504	0.202174	0.0448685	-0.0170203	-0.112723	-0.0228294	0.0117944	0.0654993	0.197406	0.805119	0.11581	0.696792	0.720803	0.463415	0.403719	0.938924	0.305985	0.327781	0.0125417	0.73162	0.47783	0.862367	0.655436	0.843939	0.770987	0.526211	0.909466	0.735087	0.289345	0.606446	0.531541	0.549854	0.94561	0.546665	0.0883367	0.692618	0.886663	0.362363	0.846272	0.917208	0.632291	0.448215	0.934346	0.333312	0.855078	0.874121	0.749748	0.686392	0.98143	0.917484	1	0.772426	0.958381	0.694138	0.956091	0.865058	0.962768	0.902208	0.796148	0.976915	0.891076	1	1	1	0.919448	0.995716	0.93188	0.632689	0.873415	0.996459	0.947531	0.978122	0.987904	0.951787	6.40448	6.63765	6.40448	8.39868	6.40448	6.63439	6.40448	6.40448	8.07104	6.40448	6.40448	9.723	6.40448	6.40448	6.40448	8.00198	8.82836	6.70596	6.40448	6.40448	7.52312	6.40448	6.40448	7.33453	6.40448	7.48554	6.40448	8.81126	6.40448	6.40448	6.40448	6.40448	6.40448	6.40448	6.40448	7.53322	8.27079	8.94102	6.40448	6.40448	8.10302	6.40448	8.3398	6.40448	6.40448	6.40448	8.38608	6.40448	6.40448	6.40448	6.40448	6.40448	8.20021	6.40448	6.40448	6.40448	6.40448	8.88723	10.6947	6.40448	10.3681	7.57229	6.40448	8.29756	6.40448	7.64605	6.40448	8.40995	6.64318	6.65478	6.40448	6.40448	6.40448	6.40448	6.40448	10.8306	6.40448	8.09814	9.06833	6.40448	6.40448	6.40448	6.40448	6.40448	6.6627	6.40448	6.40448	6.40448	6.40448	6.40448	6.40448	6.40448	6.40448	8.1072	6.40448	8.00612	6.40448	8.32179	7.73835	6.40448	6.40448	6.40448	6.40448	9.40222	7.66774
Zfpm1	Zfpm1	ENSMUSG00000049577	22761	8	zinc finger protein, multitype 1 [Source:MGI Symbol;Acc:MGI:1095400]	7178	10.0268	5.90579	4.26531	4.81474	3.69407	4.62191	3.82642	6.84763	6.10656	6.01153	6.51462	6.59773	6.94406	4.43668	8.00936	6.28554	7.69118	5.26724	5.13773	-0.154612	0.204617	0.316268	-0.00614076	-0.0400906	0.158534	-0.0578157	-0.0500153	-0.114521	0.0460831	0.374084	0.0438745	-0.412738	-0.100593	0.026277	0.110246	-0.244398	0.0394932	-0.0190598	-0.098209	-0.16834	-0.140086	0.0453368	0.208455	0.0747751	0.12186	0.10664	-0.299737	0.0209566	-0.0643097	-0.222107	-0.135157	-0.183351	0.405415	0.308445	0.10158	0.973592	0.828914	0.429554	0.763176	0.78749	0.499366	0.818119	0.0430111	0.795598	0.0544075	0.623002	0.897761	0.590091	0.251751	0.846876	0.925743	0.631253	0.401671	0.444432	0.804267	0.256008	0.687001	0.525707	0.560217	0.0913937	0.910055	0.73752	0.226384	0.443871	0.389183	0.66735	0.60756	0.307893	0.995084	0.934247	0.726317	0.91305	0.920235	0.969225	1	0.986225	0.970757	0.182664	0.847508	0.972134	0.854885	0.507529	0.956001	0.98178	0.831117	1	1	1	0.829092	0.934968	0.925447	0.914938	0.353015	0.998845	0.995858	0.742529	0.836668	0.874572	22.1278	22.4671	12.8493	19.9413	24.5971	15.7212	14.1541	27.2328	20.888	19.7028	20.1805	18.5799	10.2423	28.7768	15.9184	22.7399	17.7573	18.7079	19.0463	26.4586	18.0735	22.0899	21.9255	19.1194	20.4881	12.4918	19.4325	17.2308	13.7492	17.135	11.5223	11.444	19.4689	14.9457	17.0344	19.7838	21.4582	20.0375	20.9461	20.7048	22.5873	21.4122	23.1547	13.3439	15.3125	15.3367	22.0333	16.4057	18.4619	21.2288	20.0317	13.0837	16.6245	14.6666	21.1024	14.5033	34.6929	16.4808	21.215	20.1004	24.104	15.7699	21.7275	17.9231	7.11356	21.6192	16.7631	15.4319	21.5208	12.2721	17.3917	16.4504	19.1809	15.338	14.5044	27.5334	16.9401	17.3626	19.6503	12.3236	14.9498	18.2211	18.0321	17.6542	12.8757	18.3428	16.9412	13.9699	13.5126	15.0528	22.4594	19.6794	19.8211	15.683	18.3559	24.8342	20.1763	16.995	19.0425	18.246	18.686	15.4049	16.3643	17.1135	18.0599
Acox2	Acox2	ENSMUSG00000021751	93732	14	acyl-Coenzyme A oxidase 2, branched chain [Source:MGI Symbol;Acc:MGI:1934852]	12874	0.394084	0.899833	0.927498	0.380604	0.77345	0.812716	0.671188	0.417848	0.71024	0.806701	0.935995	0.558197	0.425152	0.500053	1.24199	0.4151	0.73302	0.241373	0.239491	-0.154632	-0.0292426	0.107893	-0.329834	-0.100824	-0.0881603	-0.160875	-0.317411	-0.053808	0.0589177	0.268769	-0.0124228	-0.234371	-0.212667	-0.315853	-0.127027	-0.322843	-0.307556	-0.258573	-0.300423	0.0884724	0.0948895	-0.0572801	0.173396	0.0359377	0.139623	0.379944	-0.246608	0.178218	0.175595	0.0538956	-0.0607896	-0.0438016	0.380566	0.877753	0.553675	0.0632557	0.567062	0.643005	0.37771	0.0736793	0.737765	0.756672	0.123732	0.938368	0.246723	0.274513	0.105889	0.513117	0.111678	0.11525	0.184623	0.123817	0.641831	0.584806	0.741413	0.318946	0.838219	0.443695	0.0305417	0.142504	0.312521	0.335818	0.756184	0.716307	0.828045	0.645042	0.966363	0.780308	0.200864	0.778601	0.859542	0.667291	0.26747	0.986917	1	1	0.99213	0.477614	0.598755	0.366356	0.811404	0.310923	0.393174	0.519738	0.35571	1	1	1	0.854011	0.975189	0.900714	0.454576	0.435251	0.799828	0.941975	0.960628	0.939932	0.999898	6.40448	8.87569	6.40448	7.77245	6.63328	11.736	11.2838	6.63981	8.08993	6.40448	6.7114	6.66291	6.40448	8.889	7.64796	10.3642	6.40448	6.40448	11.4847	9.18839	7.81443	8.32252	8.29734	6.68527	10.0908	8.55787	6.40448	6.40448	6.40448	6.40448	6.40448	12.5093	9.03922	6.64625	8.37298	7.593	6.40448	10.7586	6.40448	6.40448	9.49188	9.89572	6.40448	6.40448	10.8054	6.40448	8.06447	9.14809	10.869	9.31625	9.45444	9.05743	8.62568	6.40448	9.09745	6.40448	11.1666	7.96572	9.00647	8.63668	10.9668	11.1081	9.51043	6.40448	6.40448	8.49677	6.40448	7.6524	6.40448	6.65478	7.3244	6.40448	6.40448	6.40448	10.2594	7.45645	6.6593	11.6537	7.11115	9.92973	7.94498	10.6718	6.40448	6.40448	9.84242	9.02784	11.1227	6.40448	6.40448	8.82777	6.40448	9.60624	7.63263	11.9394	7.84069	11.5182	9.62921	7.99956	9.48862	6.40448	8.02346	6.40448	9.7408	11.2636	10.5835
Numa1	Numa1	ENSMUSG00000066306	101706	7	nuclear mitotic apparatus protein 1 [Source:MGI Symbol;Acc:MGI:2443665]	2382	13.3686	12.1045	10.3078	13.1456	11.818	10.4581	10.0838	11.8716	11.6647	8.89242	10.7809	11.8515	11.7821	9.73857	9.38065	11.171	13.0062	9.99099	9.66388	-0.154681	-0.0706515	-0.223404	-0.197067	-0.110622	-0.260681	-0.166325	-0.162214	-0.0440586	0.190029	-0.0570791	-0.0348535	-0.14468	-0.189359	-0.143402	-0.05938	-0.0530627	-0.153557	-0.130294	-0.220611	-0.0916173	-0.0358023	-0.013108	0.161231	-0.137761	-0.00905252	-0.207762	-0.265448	-0.18532	-0.234884	-0.163791	-0.069363	-0.12776	0.253626	0.628324	0.111991	0.146673	0.413492	0.0762783	0.235354	0.231391	0.720877	0.194577	0.668305	0.777427	0.350779	0.205253	0.336557	0.690104	0.731687	0.303629	0.382384	0.140585	0.530345	0.788057	0.921581	0.227688	0.308953	0.948316	0.120983	0.0407095	0.172027	0.0949517	0.220446	0.589065	0.40973	0.515143	0.841716	0.326671	0.350811	0.665179	0.28955	0.526059	0.509164	0.986917	1	1	0.967296	0.587238	0.52495	0.657637	0.9016	0.881091	0.626158	0.71269	0.383226	1	1	1	0.815675	0.785738	0.998273	0.681452	0.228403	0.658523	0.723924	0.738206	0.899981	0.882349	41.186	52.5743	37.4498	42.5836	51.5198	52.04	40.5124	55.033	42.1753	43.461	48.3274	44.3904	25.4097	51.974	55.5467	47.9093	40.8285	44.317	41.9516	61.5596	46.6946	52.6661	50.1693	39.0239	45.9973	41.8416	61.2807	45.0798	49.6635	42.4339	39.1011	50.7617	49.0039	46.5712	50.6311	53.8289	46.8717	40.6813	34.9896	46.2202	44.87	47.3672	56.5536	36.3587	39.397	42.0609	54.7713	49.4634	57.3789	40.7053	55.6799	41.7607	37.9315	43.1275	42.6853	28.8531	42.4449	38.8017	40.3376	39.2215	43.762	32.4031	47.682	42.2626	29.3032	48.0769	43.138	37.1111	43.0141	48.2412	28.7579	43.7864	41.7987	37.1605	41.5747	42.0827	37.8575	37.5021	42.759	39.029	41.0287	44.6845	57.8073	39.1146	41.1124	41.0248	35.8138	47.9243	33.5748	53.3374	43.6935	41.0591	36.5971	35.6361	35.2961	50.8078	41.3263	46.3802	39.3195	41.6691	41.1283	48.7081	38.7513	52.3527	50.1516
6030458C11Rik	6030458C11Rik	ENSMUSG00000022195	77877	15	RIKEN cDNA 6030458C11 gene [Source:MGI Symbol;Acc:MGI:1925127]	7166	5.81892	5.32023	4.301	5.30885	4.85841	3.76634	3.95419	4.37397	5.23714	4.17943	4.23634	5.08406	5.14664	4.75325	3.6597	4.71846	5.46487	5.38499	5.18888	-0.154721	-0.074464	-0.173235	0.0443897	-0.163043	-0.0815284	0.0144777	0.0995879	0.00832145	0.00706439	-0.187713	-0.0551982	-0.141125	-0.124142	-0.104773	-0.117751	-0.0913238	-0.228795	-0.108941	-0.1263	-0.0498015	0.104653	0.00416746	0.0085491	-0.142358	-0.0790839	-0.197224	0.033379	-0.200481	0.0185044	-0.00534377	0.0971263	-0.128762	0.272907	0.624314	0.235453	0.752416	0.248105	0.591861	0.920732	0.479574	0.948336	0.962919	0.17801	0.667479	0.382171	0.424201	0.49981	0.448368	0.571283	0.142354	0.482953	0.416217	0.743174	0.45124	0.976032	0.950857	0.312849	0.587005	0.157224	0.802837	0.156283	0.898792	0.96927	0.468059	0.425097	0.536844	0.839502	0.499411	0.885934	0.502528	0.828149	0.976996	0.737083	1	1	1	0.95232	0.615791	0.726928	0.774773	0.772216	0.779695	0.438194	0.780303	0.686941	1	1	1	0.99963	0.78825	0.941095	0.723527	0.926249	0.638051	1	0.998286	0.84987	0.887178	17.4017	15.799	21.2301	17.726	23.4757	16.7125	18.1282	14.0307	19.7259	19.6421	21.3132	19.6638	17.3546	19.2723	19.0836	17.4596	17.7369	19.106	24.9279	16.0643	17.7594	11.7378	18.5718	25.2415	17.8851	22.2627	17.6374	16.3438	20.2783	14.8856	20.9997	19.7851	18.0005	17.5925	17.6808	17.2855	19.655	17.3982	12.2715	19.2271	19.261	18.7322	12.5332	22.3867	20.6174	18.2573	21.3401	17.0331	23.5285	18.6806	19.406	20.1696	12.4078	19.9212	18.5838	22.0809	15.7735	16.2279	13.8248	18.0881	17.9161	15.8586	20.6775	16.6774	19.901	19.9233	19.058	18.9126	22.486	17.0935	18.7037	24.6958	20.2927	15.8383	14.5634	22.9404	14.4086	15.9383	19.7176	13.2923	17.7049	15.9082	18.2791	22.6081	14.0027	11.2332	15.7588	20.1923	19.0677	14.9532	19.8746	18.0003	18.5777	14.7924	15.6754	15.5659	19.3995	18.969	15.7835	17.4681	20.6201	15.719	20.6019	14.4305	21.2147
Rhpn1	Rhpn1	ENSMUSG00000022580	14787	15	rhophilin, Rho GTPase binding protein 1 [Source:MGI Symbol;Acc:MGI:1098783]	9678	2.87872	3.1503	2.90678	4.40039	4.35294	2.71638	2.28047	4.6505	3.53752	3.99089	3.54358	3.03303	3.56009	2.54189	3.26054	2.29603	3.37895	5.71409	3.11862	-0.154757	0.0571257	-0.0311487	-0.0195431	-0.0826789	0.0673725	-0.0924473	0.227026	-0.0720777	-0.0102468	0.0612986	-0.246569	0.075502	0.00622169	-0.00894629	-0.0369403	0.0915073	0.149695	-0.109475	-0.238331	-0.0160053	-0.143473	0.100528	0.201391	-0.247721	0.033442	-0.0396644	-6.47273e-05	-0.191648	-0.0997842	-0.000434578	0.447895	-0.017462	0.353441	0.750677	0.856374	0.906512	0.619514	0.707881	0.591393	0.174525	0.635347	0.954538	0.708804	0.106901	0.69219	0.972944	0.961104	0.840424	0.631429	0.415285	0.551022	0.195806	0.929045	0.382823	0.540472	0.221451	0.138808	0.845929	0.809007	0.999673	0.251058	0.562352	0.997887	0.00549361	0.92702	0.621799	0.909425	0.94654	0.967755	0.810804	0.894056	0.820012	0.436745	0.98119	1	1	0.653877	0.849367	0.996365	0.992342	0.961488	0.819736	0.720068	0.824605	0.465336	1	1	1	0.811892	0.614839	0.991734	0.974385	1	0.7538	0.981771	1	0.150358	1	11.8084	18.1503	9.9156	9.37081	12.9999	9.9558	11.9665	16.3366	9.09037	14.449	12.8623	11.8548	6.73821	11.0029	10.9629	10.7904	11.9497	14.3907	15.1154	9.25557	11.4893	11.4768	13.7805	13.7087	16.6803	15.9825	13.6206	12.1681	9.99764	13.2433	13.7873	19.3652	11.4511	10.3212	13.5409	11.8509	14.5293	12.3721	16.5957	15.8203	11.4827	12.8202	13.5355	12.0512	11.7387	14.7943	11.3819	11.5037	13.073	14.8771	11.1668	11.5055	11.5307	9.68385	12.6079	14.224	16.0231	10.9965	10.6947	8.72225	14.2105	14.2139	15.712	12.7041	32.4793	12.6152	12.6728	12.0933	11.3216	15.1929	11.4608	11.8858	14.3876	10.9779	10.9512	11.9833	12.5812	9.32012	9.91682	11.7633	12.5791	13.4116	13.684	10.2681	11.3744	9.8464	11.7172	10.3723	11.0084	14.4674	16.4364	14.4991	13.2063	8.20057	14.8178	12.3667	13.5649	11.4544	12.8434	14.9557	10.917	15.2552	11.2376	14.1587	11.427
Tgif1	Tgif1	ENSMUSG00000047407	21815	17	TGFB-induced factor homeobox 1 [Source:MGI Symbol;Acc:MGI:1194497]	8819	5.48159	5.13012	4.984	5.45285	6.22209	7.67819	4.15273	7.353	6.91875	7.18563	6.57997	5.84033	7.01327	8.34928	6.25286	7.03674	6.69542	6.8216	5.83857	-0.1548	0.105685	0.0778065	0.0197054	0.173526	0.172781	0.212272	0.129994	-0.328327	-0.0670959	-0.134466	-0.110289	0.0522914	0.0635404	0.11423	0.0661535	-0.0242661	0.124534	0.0230562	0.148117	0.0765575	-0.0609933	0.0911739	-0.0819634	-0.204811	0.0444254	-0.034143	-0.0441674	0.200073	0.050528	0.191497	-0.0158417	0.00228068	0.270396	0.485204	0.59129	0.88808	0.217021	0.254838	0.14484	0.354242	0.0115195	0.657446	0.331232	0.389106	0.744493	0.680715	0.459887	0.668364	0.879761	0.420542	0.881263	0.33839	0.612929	0.658789	0.509459	0.55307	0.145721	0.759035	0.804693	0.739956	0.155168	0.727194	0.167497	0.905214	0.988656	0.53454	0.750918	0.802653	0.959492	0.464667	0.563312	0.40571	0.634509	0.397224	1	1	0.863493	0.882113	0.874493	0.748606	0.891436	0.957232	0.724229	0.966642	0.622525	1	1	1	0.920862	0.622881	0.984243	0.973431	0.896908	0.636493	0.99519	0.699213	0.985816	1	16.6387	11.1062	14.6835	13.5239	12.3965	14.2684	14.3864	15.41	15.6185	11.174	14.6389	16.7441	15.3621	14.2406	12.7512	15.0866	15.2368	17.0278	15.4452	15.1333	18.4973	12.365	11.0507	13.1437	12.7807	13.0078	13.657	11.6935	15.1924	13.1132	12.2444	15.8443	15.1235	13.6692	13.1303	11.3521	17.3254	14.3823	19.9927	13.3305	16.1915	14.8204	14.4427	14.7808	16.5425	9.06398	12.4161	16.2769	14.2533	11.3317	9.12757	17.8395	17.2192	20.8075	13.6275	18.1044	14.6232	16.959	13.3415	12.936	13.905	13.8256	15.1539	12.2264	19.4795	15.7218	13.5917	13.6894	14.2647	10.0108	15.8145	15.3998	12.7088	13.6294	12.9396	16.1391	16.8946	14.052	16.0643	20.7861	14.4947	14.306	11.3163	13.6251	13.1661	10.9298	11.0962	15.9473	9.71911	11.2152	14.8271	15.554	14.229	15.1208	16.2202	12.2033	14.6879	13.7819	15.1843	17.0048	14.1058	12.0759	15.2045	16.26	10.501
Gin1	Gin1	ENSMUSG00000026333	252876	1	gypsy retrotransposon integrase 1 [Source:MGI Symbol;Acc:MGI:2182036]	10854	2.03518	3.12776	2.48804	2.21012	2.80714	2.89041	1.87003	1.46883	2.35973	0.778322	2.98179	2.05468	2.03265	3.18186	2.2374	1.87011	2.77149	1.63552	1.78089	-0.154834	0.0218502	-0.10132	-0.211386	-0.00841592	-0.470603	0.069226	-0.249094	-0.146418	0.492453	-0.170546	0.0377079	-0.128989	-0.206072	-0.25637	-0.113162	-0.203463	-0.401761	-0.223251	-0.256726	0.0744736	0.195689	-0.0331192	0.143564	-0.122299	0.131468	0.0585958	-0.194679	0.0985926	-0.165296	0.196023	-0.0888221	-0.0964543	0.283897	0.88833	0.496951	0.144485	0.953414	0.00311316	0.642348	0.0861675	0.267068	0.00202063	0.231611	0.77436	0.435194	0.196355	0.108802	0.476693	0.219444	0.0127959	0.161911	0.108318	0.632411	0.170383	0.815661	0.313429	0.396786	0.378479	0.680092	0.157087	0.494249	0.26871	0.169661	0.516845	0.559277	0.549704	0.970284	0.743694	0.347697	0.98903	0.033142	0.851308	0.292427	0.898975	0.90224	1	0.967296	0.660633	0.513322	0.372194	0.789254	0.46708	0.105695	0.488183	0.329325	1	1	1	0.851874	0.832515	0.878513	0.947259	0.454454	0.894665	0.912461	0.699824	0.8718	0.924858	12.2854	11.5517	11.0705	9.95793	8.45476	10.327	9.62602	12.325	11.657	7.75519	9.24016	12.0097	13.0992	10.6551	9.83433	11.487	9.63387	7.82392	12.7922	11.4033	11.3034	12.3758	10.9782	9.63826	10.4551	9.90966	10.7261	12.518	9.98368	10.813	14.4883	11.649	11.667	8.44376	9.17664	10.6878	7.92449	9.6435	6.8296	12.7014	10.9266	10.597	8.42282	11.6248	9.24547	13.9969	13.2588	11.8861	12.0921	11.9969	12.5453	15.873	10.8664	12.2921	9.70474	11.9581	9.91751	13.5312	11.864	9.64988	8.55122	11.5595	11.4005	9.32376	6.40448	8.79472	10.4512	11.4128	11.1309	9.26839	11.6022	14.5891	8.16443	9.72112	9.27889	8.26148	13.8811	8.43087	10.3023	15.2863	12.1346	9.96474	11.4669	9.93267	11.8915	11.3416	9.35368	9.46037	12.1205	8.74083	8.52943	6.75865	9.72156	10.4761	6.70927	12.0892	14.6575	11.7089	9.76907	10.7097	11.4502	13.8583	12.5129	9.21662	10.9967
0610009B22Rik	0610009B22Rik	ENSMUSG00000007777	66050	11	RIKEN cDNA 0610009B22 gene [Source:MGI Symbol;Acc:MGI:1913300]	6468	24.6912	22.6764	27.9648	19.7054	31.4386	25.5029	25.3909	29.8251	29.0309	30.1884	32.3192	29.3473	32.0581	34.568	27.2145	31.4542	26.5492	29.4301	25.3008	-0.15494	0.0378384	-0.10493	-0.150788	-0.13768	0.00480189	0.124558	-0.0218873	-0.0172596	0.0330365	-0.229488	-0.128901	0.152938	0.0797962	0.160792	0.0249588	-0.184436	0.114398	0.112298	0.189156	0.337374	-0.0346022	0.0484946	-0.164197	-0.138118	0.127802	-0.0959625	-0.00598727	0.216515	0.0601631	0.18202	-0.0412836	0.16976	0.165129	0.75252	0.361998	0.176636	0.216945	0.968073	0.279636	0.843798	0.864843	0.783071	0.0382434	0.205502	0.231134	0.515058	0.191079	0.838496	0.149402	0.351236	0.360113	0.124678	0.0058322	0.7521	0.658069	0.136046	0.215497	0.267381	0.381845	0.954758	0.0535335	0.600687	0.0988737	0.695771	0.184174	0.401719	0.910528	0.634096	0.392001	0.464568	0.995524	0.57391	0.946584	0.99561	1	0.95788	0.761885	0.459426	0.785913	0.498945	0.961409	0.370377	0.666627	0.698434	0.357019	0.474996	1	1	0.758189	0.71435	0.828197	0.862352	0.984653	0.388244	0.985621	0.605723	0.934792	0.761213	23.6023	17.2359	24.2634	17.6336	19.4614	19.2779	26.3339	23.3186	21.8756	20.4182	14.9842	19.4392	22.4713	19.9952	17.7707	19.8069	22.6773	25.0649	17.2972	20.0791	16.7149	18.2677	20.5076	20.8807	15.3161	16.1354	17.5501	14.2606	18.8129	25.4402	18.7633	19.8303	19.3794	20.4221	23.4606	19.0627	17.9319	18.7013	20.3458	21.5881	22.1796	18.5646	19.1966	16.7853	18.9048	22.743	17.1939	20.2621	19.6055	17.3895	24.4937	22.7298	20.4956	20.5176	22.9473	25.9123	21.296	19.9763	21.1714	15.5976	23.1429	16.4869	22.057	18.9966	25.7026	19.7733	18.4637	18.9011	20.9547	18.9475	21.2115	16.0468	18.0996	17.9185	22.6574	17.5812	19.0843	20.0528	17.59	21.8223	19.7452	16.2278	18.8636	14.6969	21.4108	16.9355	19.5292	22.5256	20.8682	16.6914	21.0265	21.7119	20.7689	20.5886	20.6844	18.8439	25.9026	19.9204	21.0708	22.0992	20.6317	28.8806	17.0913	19.0516	20.4677
Tom1	Tom1	ENSMUSG00000042870	21968	8	target of myb1 trafficking protein [Source:MGI Symbol;Acc:MGI:1338026]	12882	0.636172	0.35942	0.694697	0.523516	0.985659	0.411091	0.456064	0.52165	0.658735	0.621268	0.439023	0.608082	0.503555	0.541989	0.231892	1.41176	0.434353	0.409961	0.594541	-0.155004	-0.175746	-0.258328	-0.125285	-0.155141	-0.0725073	-0.108674	-0.17946	0.000137549	-0.103239	-0.149653	0.0541748	0.157077	0.0756683	0.0103953	-0.0282268	0.0208399	0.0561197	0.0253935	0.155929	0.136237	0.0195486	-0.0149982	-0.184156	-0.154662	-0.0939959	-0.111305	0.0603602	-0.0185631	0.0287913	0.0233504	-0.177971	0.157418	0.333739	0.310387	0.120706	0.434254	0.333313	0.674895	0.511709	0.263482	0.999248	0.550551	0.343855	0.710753	0.392298	0.668016	0.952995	0.872842	0.90947	0.750377	0.885512	0.377552	0.431166	0.901371	0.924249	0.244655	0.3348	0.570232	0.48097	0.6914	0.907624	0.861847	0.88232	0.243302	0.391274	0.602337	0.609235	0.342296	0.673533	0.591731	0.876944	0.771146	0.54481	1	1	1	0.953966	0.624699	0.867813	0.989763	0.972605	0.9706	0.914801	0.968695	0.654604	1	1	1	0.822056	0.802566	0.937809	0.89612	0.872866	0.998845	1	0.983619	0.702574	0.876175	6.65962	8.68308	6.67924	7.07863	8.26363	11.7019	9.91073	9.36166	6.94547	6.40448	8.60211	6.99664	6.40448	7.72617	7.67592	11.0028	6.89933	15.7802	6.64996	8.57142	9.48045	9.23642	6.61746	6.40448	6.40448	8.6809	9.67786	6.83725	8.82997	8.77691	9.81661	11.8794	6.40448	7.94592	6.71866	9.05925	8.06028	8.92937	9.56671	7.16829	7.70368	9.17689	6.40448	7.28752	9.75642	10.1224	8.19783	6.40448	8.98417	8.13918	9.26776	6.40448	8.33432	9.68385	9.09745	6.68507	8.65978	6.66522	6.61331	6.63187	8.89046	6.94706	9.00953	6.40448	6.89823	6.40448	8.15317	9.84208	8.22537	10.4597	10.2597	6.40448	8.2172	8.55731	6.8065	6.6529	6.76778	6.40448	9.39715	8.10123	9.25608	7.40205	8.37459	9.26971	6.40448	8.22795	6.75026	8.27935	10.3484	6.70621	8.29162	6.40448	8.44737	8.24601	10.9652	7.87513	6.40448	10.1581	8.27559	6.689	8.29794	7.02565	10.6071	9.25845	9.10854
Specc1l	Specc1l	ENSMUSG00000033444	74392	10	sperm antigen with calponin homology and coiled-coil domains 1-like [Source:MGI Symbol;Acc:MGI:1921642]	2999	10.4188	12.6477	10.7415	10.2757	11.6518	10.5578	10.6324	11.2091	11.3589	8.77472	10.645	9.29724	10.4657	8.34579	9.51417	10.4279	11.8524	9.75129	8.53241	-0.155024	-0.145917	-0.252988	-0.358625	-0.146976	-0.313247	-0.343969	-0.217152	-0.00804721	0.167331	0.0909812	-0.141473	-0.199932	-0.275696	-0.304124	-0.199545	-0.338446	-0.242657	-0.410713	-0.270506	0.138514	-0.033039	0.106588	0.0709607	-0.0694069	0.0154631	-0.0631799	-0.273396	0.0771543	-0.184907	-0.0475726	-0.0609624	-0.114316	0.179296	0.241367	0.035309	0.00231435	0.20273	0.0129957	0.00458411	0.0610931	0.938846	0.17959	0.422708	0.179429	0.131066	0.0315075	0.0179648	0.117487	0.0114475	0.0577057	0.00158194	0.0347684	0.265911	0.770622	0.347893	0.531501	0.546177	0.896463	0.577374	0.0136995	0.502403	0.121972	0.674691	0.57687	0.386078	0.422631	0.535191	0.154655	0.0176605	0.444915	0.0918992	0.0425924	0.237858	1	1	1	0.733649	0.324458	0.186444	0.123205	0.419883	0.0682571	0.2673	0.0282543	0.15846	1	1	1	0.915373	0.89017	0.996257	0.921438	0.1213	0.896911	0.78464	0.937834	0.893934	0.872906	33.9861	32.5591	30.0717	32.6519	35.7314	41.7432	40.6194	45.179	34.166	36.0652	33.6984	33.131	35.7443	42.628	42.2142	35.778	38.3045	32.9376	35.2974	46.27	50.4189	36.2663	38.876	33.5942	34.5358	35.9408	39.458	34.492	35.9578	35.3767	44.842	36.5441	35.9744	47.0731	40.1123	41.6923	39.3591	41.8019	31.2229	37.9462	44.3573	43.0179	40.4424	33.1666	44.9967	24.6723	51.3552	37.2147	46.401	48.5853	33.37	31.0294	35.2762	32.3933	37.0752	30.3112	35.5784	31.0086	36.5733	36.203	40.4758	32.8328	46.0343	32.0496	37.6596	36.54	35.3266	31.5966	36.0014	37.811	30.613	37.1921	27.5624	31.2656	35.5177	31.1669	36.2694	34.6309	42.8616	33.5259	39.6678	45.3284	35.3364	28.9897	30.8431	43.5535	42.6935	47.3838	37.3504	37.4814	32.9079	28.2651	38.4661	34.5355	36.0972	39.5467	35.6119	46.2361	39.1495	31.2474	41.3119	50.9418	40.4054	41.1368	37.7602
Cmbl	Cmbl	ENSMUSG00000022235	69574	15	carboxymethylenebutenolidase-like (Pseudomonas) [Source:MGI Symbol;Acc:MGI:1916824]	2920	39.1179	51.9195	72.7932	54.2177	59.3994	75.9957	70.0788	62.6951	54.6633	63.7894	56.7427	58.6369	51.1153	61.8866	52.9855	73.1829	57.8063	66.3419	60.307	-0.155131	-0.375963	-0.448354	-0.318307	-0.067336	-0.235379	-0.246073	-0.191373	-0.087795	-0.140585	-0.202281	-0.126933	0.0146389	-0.082923	-0.145323	-0.0150091	-0.092343	0.0652255	0.0225106	0.276973	0.106982	-0.148149	-0.167834	-0.291982	0.217821	0.0945508	0.0845601	0.0842934	0.412598	0.086987	0.119008	-0.0807547	0.387591	0.304273	0.0225882	0.00480306	0.0366319	0.654945	0.150063	0.116414	0.205683	0.523499	0.388347	0.175162	0.356891	0.932382	0.61766	0.382318	0.927965	0.592761	0.694517	0.892147	0.0976134	0.511203	0.319659	0.259922	0.0515206	0.150243	0.544153	0.569359	0.556144	0.00717214	0.576773	0.423632	0.572814	0.0265529	0.57183	0.125939	0.0372333	0.137848	0.834455	0.426786	0.356605	0.478715	0.972821	1	1	0.853303	0.978332	0.844934	0.693622	0.987151	0.792719	0.890141	0.971053	0.310118	1	1	1	0.716607	0.631182	0.930723	0.918653	0.798719	0.106445	0.982459	0.847697	0.892673	0.550124	40.294	35.1841	45.1875	34.5674	26.3747	37.8005	36.506	27.2152	36.8954	42.8874	20.8493	33.5161	69.942	31.8369	39.9607	37.3471	42.9001	44.6215	42.2484	30.0344	34.7289	36.7875	34.8471	33.4351	33.1831	35.7131	34.815	25.1673	39.5742	28.7034	47.9654	35.4558	33.662	36.2322	40.0973	33.2045	29.3331	34.1362	51.3731	38.5024	29.82	30.9617	34.722	34.9615	29.0812	43.6905	33.1487	36.6321	40.9767	32.0136	30.2841	43.1374	37.5266	37.8284	41.3322	47.2491	36.6269	43.3912	31.8368	29.5225	26.3086	39.7348	39.1796	35.8411	51.0327	40.8243	37.6571	42.3871	39.6307	39.6887	32.772	47.3215	43.3618	38.8527	30.4954	31.6121	37.2147	39.7877	40.3955	58.3195	43.223	44.7162	50.1078	33.1961	44.6643	39.1303	45.6787	38.7201	53.5585	40.147	31.5247	36.4316	40.0534	40.4489	51.5439	29.4219	45.8253	33.5404	31.8843	40.863	47.0926	66.383	42.5683	45.4787	35.8285
Exph5	Exph5	ENSMUSG00000034584	320051	9	exophilin 5 [Source:MGI Symbol;Acc:MGI:2443248]	15557	0.0924973	0.0233381	0.0406558	0	0	0.0474328	0	0	0.000379475	0	0.0812538	0	0.0210872	0.000432979	0	0	0.0256353	0	0.000325816	-0.155165	0.043525	-0.155165	-0.147241	-0.023833	-0.155165	-0.145435	-0.155165	-0.131332	0.19869	-0.00973007	0.00792357	-0.0902079	-0.0813786	-0.0176791	0.0123241	-0.0902079	-0.0902079	-0.0902079	-0.0902079	-1.77636e-15	0.00882935	0.0725288	0.102532	-1.77636e-15	0.18986	-0.0725288	-0.0946085	0.131332	-3.55271e-15	0.00973007	-3.55271e-15	0.0649569	0.0481859	0.604487	0.0559097	0.0605597	0.759238	0.0669847	0.0728301	0.0481859	0.0665896	0.0196541	0.899	0.911107	0.312431	0.343478	0.836591	0.885667	0.312431	0.293929	0.293929	0.293929	1	0.908306	0.345186	0.183051	1	0.0198873	0.345186	0.202172	0.0935406	1	0.899	1	0.466429	0.183895	0.827299	0.210189	0.195381	0.896178	0.266846	0.269203	0.204355	0.692113	1	1	0.990179	0.548793	0.661716	0.94968	0.975661	0.572747	0.616693	0.640637	0.57904	1	1	1	0.791416	1	0.361048	0.845411	0.507803	0.513983	1	0.986033	1	0.898779	6.40448	6.40448	6.40448	6.40448	6.40448	6.40448	6.40448	6.40448	6.40448	6.64977	8.33991	6.40448	6.40448	6.40448	6.40448	6.40448	6.40448	6.40448	6.40448	8.0098	7.844	6.40448	6.40448	6.40448	6.40448	6.40448	6.40448	6.40448	6.40448	6.40448	6.40448	6.40448	6.40448	6.40448	6.40448	6.40448	6.40448	6.40448	6.40448	6.40448	6.40448	6.40448	6.64403	6.40448	6.40448	6.40448	6.40448	6.40448	8.22442	6.40448	6.40448	6.40448	6.40448	6.40448	6.66896	6.40448	6.40448	6.40448	6.40448	6.40448	6.40448	6.40448	6.40448	6.40448	6.40448	6.40448	6.40448	6.40448	6.40448	6.40448	6.40448	6.6555	6.40448	6.40448	6.40448	6.40448	6.40448	8.8442	6.40448	6.40448	6.40448	6.40448	8.77108	6.40448	6.40448	6.40448	6.40448	6.40448	6.40448	6.40448	6.40448	6.40448	6.40448	6.40448	6.40448	6.40448	9.54052	6.40448	8.55961	6.40448	8.37509	6.40448	8.38543	6.40448	6.40448
Sntb1	Sntb1	ENSMUSG00000060429	20649	15	syntrophin, basic 1 [Source:MGI Symbol;Acc:MGI:101781]	11032	2.18352	2.97797	2.31094	1.55929	2.1268	2.0311	1.651	2.17332	2.6185	2.42015	2.21919	2.25465	2.31078	1.38526	1.52919	2.33181	1.79516	1.98944	1.42992	-0.155543	0.0310513	-0.155277	-0.223844	-0.0850868	0.0713862	-0.173787	-0.121818	-0.0704558	-0.0403348	0.0185104	-0.102026	-0.190147	-0.105253	-0.143356	-0.254316	-0.308046	-0.264181	-0.151984	-0.249792	0.117899	0.158928	0.00862718	-0.00452382	-0.139362	-0.0376624	-0.185887	-0.143494	0.0489925	0.1616	-0.19577	-0.0459919	-0.173966	0.368199	0.867645	0.384965	0.196319	0.622033	0.701714	0.331114	0.480614	0.654721	0.828626	0.913337	0.517479	0.337095	0.580212	0.451576	0.183092	0.121343	0.166837	0.4249	0.190933	0.527289	0.351163	0.959545	0.97878	0.41991	0.832801	0.275893	0.382221	0.776434	0.365986	0.251323	0.779043	0.37963	0.634772	0.961441	0.655902	0.419193	0.812057	0.89049	0.624203	0.73775	0.982816	1	1	0.907955	0.573448	0.82223	0.743021	0.525696	0.326505	0.474838	0.743599	0.459066	1	1	1	1	0.842784	0.990673	0.814061	0.679562	0.977375	0.948383	0.764425	0.959161	0.869591	9.31432	10.1263	11.4876	11.6582	11.5675	11.9388	10.7406	12.7873	10.8137	11.9192	9.47777	10.7771	6.40448	9.48646	9.87808	10.0952	11.6605	16.4402	8.34946	10.4066	12.1949	10.1749	9.48542	11.1454	9.15641	9.43517	12.537	8.96323	9.53566	11.0876	9.36225	11.678	9.25447	12.4166	12.8	9.52659	8.1677	13.1969	6.70227	12.4185	13.1378	11.0643	10.9961	9.88523	11.4175	11.7441	14.2608	10.8237	13.2614	10.7896	10.6289	10.7956	9.6956	10.2372	10.5947	6.40448	11.387	8.28886	9.53657	13.3855	8.47928	8.16965	10.9518	12.3367	6.40448	6.79462	12.9285	11.2333	11.1565	8.85431	8.37143	12.124	11.3476	7.09767	12.5263	6.40448	13.3426	11.2804	9.79526	6.40448	9.59878	13.6382	9.21044	9.04061	12.3771	10.6317	8.0982	12.1797	6.40448	10.7628	10.9817	12.845	10.5023	11.3365	11.235	11.5182	10.8796	10.7797	11.9006	10.206	10.933	6.40448	13.5186	13.0846	11.8954
Kcnj11	Kcnj11	ENSMUSG00000096146	16514	7	potassium inwardly rectifying channel, subfamily J, member 11 [Source:MGI Symbol;Acc:MGI:107501]	10525	10.848	1.82984	1.81032	1.87394	0.912418	2.19878	1.52682	2.28476	2.20982	1.63594	1.19018	4.34779	4.13496	1.91625	2.11904	2.6153	3.05467	1.59054	0.809891	-0.155543	-0.189548	0.0593629	-0.287754	0.0695065	-0.0981427	-0.00889122	-0.105458	-0.22505	-0.091405	0.0682541	-0.182296	-0.247279	0.0317749	0.324892	0.160952	-0.0218091	0.0528353	0.274009	0.0630578	-0.22547	-0.0210605	0.0508825	0.0978941	0.0746897	-0.238369	-0.282575	-0.465752	0.0742692	-0.168024	-0.299947	-0.185563	-0.0170464	0.352855	0.294843	0.731197	0.0873381	0.677477	0.586769	0.958952	0.528258	0.142209	0.612673	0.678721	0.233626	0.198235	0.863017	0.0800633	0.383041	0.909272	0.774225	0.138993	0.732108	0.213269	0.89826	0.757438	0.552643	0.654953	0.169708	0.0886135	0.00407734	0.656769	0.331903	0.0709589	0.244004	0.929025	0.621343	0.594549	0.882133	0.249985	0.847392	0.826352	0.993139	0.770759	0.820606	1	1	0.786769	0.418482	0.956394	0.314537	0.727347	0.9706	0.92627	0.451128	0.889371	1	1	1	0.920862	0.924616	0.752331	0.632977	0.0586569	0.945316	0.940577	0.550449	0.703429	1	14.5679	7.51396	12.1597	14.7168	22.8091	13.5094	13.5495	13.0417	13.1619	11.7658	19.9617	13.6538	7.17451	13.2079	12.5701	12.7041	10.7229	15.4706	10.582	11.7293	13.4222	10.9134	11.6246	17.846	12.1906	11.7787	10.901	10.8712	9.42979	9.1816	9.34534	8.98219	9.31157	10.2349	12.1413	12.7221	11.5143	12.7549	11.9221	8.89558	10.0983	11.248	13.0063	13.6701	10.1063	10.799	10.832	10.9901	9.62705	13.5318	11.6415	11.5055	11.608	7.19736	10.7586	14.4007	12.5192	9.88238	10.746	10.8425	11.4879	13.9064	13.715	12.2954	7.1736	9.77964	10.6231	8.55203	11.0666	8.77454	9.13792	7.53786	11.907	8.37644	9.65129	8.44166	11.4639	11.3845	10.2531	10.3664	12.6973	10.3761	15.2104	13.7321	6.93122	9.79847	12.9315	12.0471	8.08102	7.9449	10.7676	14.9569	10.2262	8.33471	8.45774	12.1146	7.03942	9.62546	10.3419	9.96256	11.0129	10.73	8.02295	14.7801	11.642
Lrrc48	Lrrc48					9575	3.98064	5.35368	4.81992	3.3421	3.69918	3.12736	4.0226	3.60026	4.64989	4.06564	5.19284	3.97169	5.4294	5.45054	5.41352	3.47645	4.01987	5.04153	4.58293	-0.155625	-0.00156602	0.0156008	-0.0843996	-0.258249	-0.114437	0.028321	-0.108112	0.102624	0.112871	-0.0127202	0.0237124	-0.229035	-0.174281	-0.0461581	-0.245405	-0.286449	-0.274143	-0.231075	-0.344486	0.0574143	0.0998618	0.184917	0.0990811	0.0319591	0.131263	0.0203075	0.119554	-0.0132509	0.118255	0.217944	0.194923	-0.0414514	0.313694	0.992491	0.921997	0.584098	0.0960548	0.49217	0.858922	0.483392	0.466182	0.498099	0.933266	0.866116	0.196336	0.306123	0.785831	0.150649	0.106949	0.108837	0.175695	0.0447228	0.730153	0.5114	0.225251	0.5147	0.835681	0.410818	0.893657	0.414881	0.931459	0.458578	0.153528	0.184981	0.814348	0.582623	1	0.971671	0.781732	0.27676	0.770859	0.957198	0.7401	0.966138	1	1	0.983157	0.415984	0.631812	0.929295	0.479258	0.302382	0.382507	0.507629	0.187632	1	1	1	0.909689	0.974834	0.888205	0.990673	0.70361	1	0.969606	0.683267	0.649797	0.997497	9.04771	17.3024	11.3888	13.3474	11.0444	11.9834	13.0361	11.1976	15.938	15.0401	14.1841	13.6923	6.88144	13.7297	11.7777	11.7688	16.026	9.36368	11.4452	12.1325	15.3286	15.8396	9.98126	8.81765	11.1108	10.2787	13.4988	12.1934	11.4224	11.7339	14.0835	12.4955	11.2167	11.311	14.7519	11.6826	11.9981	13.4108	10.9979	8.63356	16.9642	13.9601	14.1075	11.4136	11.1295	9.39842	14.7638	12.6762	13.1391	16.5827	16.0374	13.2357	10.3313	14.5275	15.967	15.3265	12.7736	13.4653	16.5563	13.4158	13.2009	14.6624	15.4946	11.3273	6.68511	14.7005	12.7733	16.1264	15.939	11.1002	12.264	11.9257	13.9494	16.8667	11.8538	14.0322	12.1008	10.8134	13.4516	9.20069	13.1054	11.7477	10.9624	16.8009	10.5852	13.8874	11.7802	9.46037	12.2577	13.3293	12.7877	11.4959	13.44	11.9895	14.2507	13.2938	13.2789	13.1771	15.6291	13.7308	14.1323	13.4179	16.6462	10.2172	15.5621
Ddx47	Ddx47	ENSMUSG00000030204	67755	6	DEAD (Asp-Glu-Ala-Asp) box polypeptide 47 [Source:MGI Symbol;Acc:MGI:1915005]	4011	24.272	26.6973	24.9847	28.1452	29.0115	26.3598	23.9489	20.9483	25.216	20.0089	24.739	25.2189	24.3339	25.1208	27.3842	27.6317	22.5701	27.422	27.0266	-0.155698	-0.117093	-0.018979	-0.0369017	-0.0650879	-0.292485	-0.0750126	-0.0157631	-0.0906098	0.175392	0.0560337	-0.0211386	-0.0471649	-0.1651	-0.18719	-0.270395	-0.0622287	-0.318896	-0.142898	-0.0539338	0.0150638	0.153796	-0.044292	-0.216461	-0.126724	0.0298167	0.15002	0.215303	-0.0210499	0.00822071	0.0496946	0.01998	-0.0181907	0.298745	0.468729	0.902248	0.80496	0.663273	0.072306	0.627558	0.915984	0.506981	0.2786	0.703802	0.876847	0.78295	0.317436	0.257353	0.103036	0.716301	0.0551554	0.386569	0.743408	0.925636	0.297883	0.763744	0.143973	0.397246	0.847	0.309836	0.131643	0.88797	0.957571	0.735959	0.888084	0.915373	0.566455	0.739728	0.965382	0.916637	0.839209	0.279426	0.842724	0.973196	0.971332	1	1	0.985407	0.905069	0.642353	0.576603	0.393608	0.872922	0.260067	0.715292	0.895835	1	1	1	0.764399	0.832529	0.991734	0.828113	0.417943	0.996464	1	0.954076	0.982978	1	24.1184	30.2429	36.471	24.0054	30.0037	31.8038	27.93	33.1653	27.9135	22.7799	32.78	26.2513	60.1439	27.4481	28.0426	25.7037	23.4849	31.5689	24.8503	27.6561	32.9937	25.6133	20.4848	30.1404	29.998	32.1989	30.4641	26.5874	35.3798	22.2363	27.138	41.5329	35.686	32.6059	24.8513	25.0661	27.9862	28.2717	28.9637	20.531	29.7147	26.1351	26.1654	28.3148	31.3179	30.8354	28.8647	35.1576	28.6059	36.7969	28.2266	37.1266	24.0633	26.4699	27.8675	40.2799	34.4867	33.8639	28.6816	33.346	24.4817	34.5914	29.538	24.1695	46.5615	36.0082	30.4045	32.9735	25.085	28.484	23.1414	38.4202	30.4515	34.4027	30.8927	33.1471	26.7914	30.4571	28.6001	40.3616	31.7401	33.6703	23.5388	25.5758	34.9937	23.9153	28.8698	35.2073	25.0338	28.0302	29.7071	28.6952	24.0956	22.0042	25.8876	24.6674	35.595	26.7356	25.59	35.7702	37.0456	26.3118	28.5111	34.7969	33.3423
Kalrn	Kalrn	ENSMUSG00000061751	545156	16	kalirin, RhoGEF kinase [Source:MGI Symbol;Acc:MGI:2685385]	10012	0.955329	0.531782	0.535017	0.415704	0.378859	0.439176	0.424254	0.609992	0.51864	0.326908	0.321277	0.447621	0.622504	0.208383	0.325816	0.445774	0.640784	0.323833	0.550414	-0.155789	-0.267454	-0.26295	-0.0551397	-0.148569	-0.237448	-0.442563	-0.352123	-0.00721938	-0.0300059	0.179614	0.296983	-0.212548	-0.0765186	-0.0698538	0.0463801	-0.242145	0.0146581	-0.150885	-0.217439	0.029597	-0.0911767	0.0810311	0.263819	0.0602204	-0.187475	-0.189635	-0.0980589	0.0970367	-0.248646	-0.288218	-0.131223	0.00346089	0.347064	0.136388	0.126282	0.738776	0.369767	0.185543	0.0109067	0.0352209	0.961842	0.866548	0.27196	0.0513193	0.263256	0.674693	0.701581	0.799129	0.202916	0.935889	0.408498	0.234491	0.86835	0.576195	0.619303	0.107875	0.715722	0.274257	0.246277	0.532818	0.557535	0.147988	0.0793841	0.404286	0.985419	0.615445	0.386893	0.350291	0.878226	0.628326	0.479894	0.0787809	0.166294	1	1	1	0.549704	0.497	0.870744	0.887654	0.944452	0.446517	0.985015	0.730519	0.512536	1	1	1	0.743922	0.944098	0.83127	0.796441	0.782317	0.913655	0.817171	0.569621	0.815995	1	16.3163	10.1263	11.4548	11.9313	9.43	13.6834	19.4011	15.1976	13.3725	11.8171	12.637	6.93166	6.99336	14.5226	11.4631	8.99114	13.9841	15.0925	13.9568	14.4266	12.7661	14.2776	13.1695	13.6936	14.4835	12.1393	12.6392	6.83725	11.6954	12.4865	10.6308	9.3962	12.4861	12.6429	13.7576	14.0393	12.1222	15.3634	11.6024	13.8979	11.3092	14.157	14.2269	11.5968	13.5052	11.128	12.1554	15.591	12.022	13.605	11.7061	9.47935	11.4139	6.99537	9.66747	10.2596	11.6036	10.0561	11.3035	9.03131	11.8236	13.1692	7.70964	12.2816	6.40448	13.6302	11.717	10.3365	13.3241	12.4906	10.6996	19.8924	12.2353	10.8599	14.8272	10.759	9.85667	13.8275	13.1906	10.0087	10.6549	15.0723	12.3934	9.48889	10.7572	12.165	11.5136	13.5635	11.8597	15.0362	10.7984	10.7888	10.4305	11.8513	12.6928	10.8505	11.5595	10.6974	12.9045	9.51455	14.3042	11.1683	10.6071	15.9503	15.4007
Ptprg	Ptprg	ENSMUSG00000021745	19270	14	protein tyrosine phosphatase, receptor type, G [Source:MGI Symbol;Acc:MGI:97814]	2381	7.53897	14.6391	10.0332	10.1887	8.80831	11.1987	9.51733	9.81548	10.1066	8.5643	6.76819	9.37254	8.79846	6.23926	6.39864	8.52276	10.7732	6.62973	5.32861	-0.15586	-0.485109	-0.555109	-0.739733	-0.0354906	-0.206544	-0.537636	-0.541454	-0.12037	-0.278566	-0.0174733	-0.198279	-0.746509	-0.570895	-0.705322	-0.500378	-0.571753	-0.641174	-0.629921	-0.732303	-0.174756	0.0702789	-0.0754012	0.231925	0.125736	-0.379127	-0.3147	-0.704268	0.0713496	-0.0302824	-0.372627	-0.274064	-0.464913	0.459115	0.0347125	0.012015	0.000642177	0.865954	0.364078	0.0148896	0.0113139	0.530952	0.221712	0.932826	0.302866	0.00247565	0.0152715	0.00293987	0.0328726	0.0192683	0.00664803	0.00762879	0.0020534	0.442249	0.734666	0.716148	0.264759	0.550161	0.083573	0.131252	0.000627113	0.734402	0.889231	0.0746173	0.172131	0.055872	0.710119	0.165898	0.0719427	0.0065084	0.951562	0.672503	0.0970074	0.0778914	0.973994	1	1	0.82428	0.0200105	0.120004	0.0357822	0.207569	0.0973228	0.0691714	0.0793232	0.0223784	1	1	1	0.833224	0.892066	0.617374	0.693981	0.0181156	0.967708	1	0.559022	0.633851	0.630138	46.0017	40.9425	41.7329	58.073	35.9352	58.8556	46.4144	51.038	52.1085	34.8867	36.993	44.288	34.6673	52.1544	44.548	47.2013	56.0167	29.6127	56.1627	52.3291	53.7569	54.4999	53.5243	35.9016	39.9236	41.3713	50.5784	55.7635	54.9412	41.7959	28.3812	59.8014	37.9281	51.9124	56.3179	53.5972	44.8232	52.9499	24.3276	52.8601	45.2986	54.2515	47.6344	46.3287	43.5074	52.2986	74.7898	84.1264	74.7978	55.2472	37.6252	34.8749	46.9786	28.2259	37.5075	31.4065	26.3758	34.5298	39.5458	28.4077	44.1211	42.2216	37.2783	48.7293	36.0319	19.2208	43.4192	30.6509	42.8298	26.0025	38.1019	27.4368	23.6451	31.7397	30.048	44.6999	52.3447	56.1159	53.8313	18.2569	76.5807	55.5889	67.955	40.7611	37.0915	59.7808	51.9329	49.4257	30.0397	66.824	35.692	47.7032	48.0477	46.3444	47.7844	37.9655	33.069	40.5275	44.5837	30.4126	74.9839	28.8518	63.1025	40.3461	67.2921
Sorcs1	Sorcs1	ENSMUSG00000043531	58178	19	sortilin-related VPS10 domain containing receptor 1 [Source:MGI Symbol;Acc:MGI:1929666]	9065	4.71557	2.96727	2.3352	1.50171	1.92581	1.4821	2.01156	2.80307	2.86593	2.94164	2.9425	2.60247	3.03946	2.11709	2.03441	2.00422	2.50602	2.66248	2.46843	-0.155916	0.0226892	-0.180072	-0.0357785	-0.48192	0.0727538	-0.145167	-0.0419041	0.326004	-0.0500646	-0.0349048	0.0061256	-0.311221	-0.112507	-0.0510013	-0.173536	-0.442027	-0.120513	-0.235919	-0.388749	0.130806	0.00800586	0.184918	0.215213	0.0558653	0.0357565	-0.22851	0.0383178	-0.139333	0.093827	-0.00868747	0.247406	-0.0994396	0.404465	0.910414	0.352042	0.848031	0.0111314	0.718339	0.452754	0.822421	0.0580662	0.803948	0.849619	0.971327	0.147822	0.584893	0.804307	0.399973	0.0409101	0.558511	0.253259	0.061227	0.516992	0.965309	0.316358	0.243996	0.764805	0.853078	0.216277	0.828992	0.456105	0.627179	0.962358	0.165186	0.642161	0.666419	0.976523	0.624768	0.938733	0.0607196	0.8983	0.726843	0.93599	0.670206	1	1	0.998507	0.350133	0.824955	0.936901	0.738943	0.162435	0.816654	0.602058	0.230735	1	1	1	0.821686	0.957876	0.992582	0.775611	0.938667	0.879282	0.98717	0.996898	0.627728	0.953782	6.65962	16.2378	12.9394	15.0124	19.1243	14.8513	13.6834	17.196	12.5452	14.8628	18.3815	15.9627	6.73821	11.8967	13.0752	17.4029	17.142	10.1053	11.8223	13.1736	12.4629	13.8493	17.6552	16.2945	9.65113	10.0964	13.8623	14.1	11.3864	13.3374	10.0018	14.6378	15.0261	11.6305	17.7146	15.8838	13.62	16.7983	10.3569	14.4603	19.1686	17.2366	12.4041	12.8322	13.5412	13.9969	15.8532	14.3776	14.6826	18.9058	14.2101	12.2259	16.0437	16.5436	8.88449	14.0462	12.6267	9.44571	15.2413	11.3683	15.4967	15.5409	14.686	10.7206	25.6524	11.1946	14.888	13.8193	13.6673	15.648	13.1811	15.3311	13.662	14.7473	14.9001	13.7968	13.6821	13.4183	18.2112	6.40448	9.20526	11.9087	6.40448	13.8174	11.549	15.3988	14.7043	13.0244	13.8783	11.195	16.3185	16.9388	15.5738	13.4291	15.8247	17.7904	10.7916	17.2928	17.7868	13.0241	13.2965	15.8012	16.2485	14.2813	14.5822
Elavl2	Elavl2	ENSMUSG00000008489	15569	4	ELAV (embryonic lethal, abnormal vision, Drosophila)-like 2 (Hu antigen B) [Source:MGI Symbol;Acc:MGI:1100887]	11199	11.42	2.86758	1.07982	0.454438	0.601943	0.957854	0.948036	1.79054	1.63061	0.719735	1.00212	2.51981	3.09613	1.2033	0.734702	1.12562	1.72886	1.06553	0.621017	-0.15597	-0.113658	-0.188247	-0.251326	-0.1449	-0.205261	-0.051867	-0.0944005	-0.0110697	0.0916031	-0.136381	-0.156925	-0.384558	-0.321746	-0.00880025	-0.15197	-0.472688	-0.166209	-0.236517	-0.255003	0.0881295	-0.155537	0.227717	0.103033	0.0866192	0.066118	-0.321417	-0.241325	0.185818	-0.181022	0.0426806	0.0186331	-0.141969	0.519959	0.664044	0.452872	0.300664	0.549952	0.433316	0.835933	0.696768	0.960061	0.726252	0.568196	0.478341	0.167777	0.229834	0.973702	0.569484	0.0907824	0.533939	0.37658	0.340583	0.736232	0.515235	0.341353	0.666238	0.720652	0.791794	0.180272	0.295602	0.443559	0.470355	0.858141	0.935455	0.609069	0.754005	0.861504	0.711783	0.543983	0.76739	0.729136	0.947282	0.873433	1	1	1	0.891526	0.378577	0.552576	0.996924	0.842914	0.273346	0.801428	0.709553	0.62443	1	1	1	0.947702	0.945145	0.986252	0.745689	0.604311	0.873778	0.969606	0.979243	0.989497	0.944612	6.85276	8.62878	7.0983	9.94423	30.5407	8.91935	8.43053	9.26673	9.59419	12.4075	31.4645	10.0174	7.0891	9.74767	12.2601	10.8783	8.47483	13.4797	7.66871	9.28883	9.89765	13.0113	9.03862	19.4905	10.0015	8.18087	7.31595	9.14597	8.96651	9.09282	9.95596	9.85113	8.08438	9.24105	9.2052	10.2968	9.2331	21.1479	7.15832	11.4968	7.41195	8.91336	7.05769	22.7359	9.91763	7.58678	8.99621	8.13153	10.7916	26.5855	11.2071	7.10777	12.3956	11.5372	12.5938	9.46439	10.1195	8.43687	10.8071	9.62195	8.09081	10.7203	10.7514	12.1709	6.89823	10.6832	9.70982	11.1273	11.1565	9.84963	9.74745	6.91626	10.9496	9.1085	8.75108	9.36681	7.44822	8.3887	9.34065	12.5757	12.1589	8.37919	12.1671	7.46397	7.05535	9.65251	11.2282	12.5855	10.7806	11.1343	9.25698	7.13212	9.90928	10.7572	10.7743	11.4651	9.10658	10.8748	11.7967	7.77644	10.5236	10.5142	12.3351	10.7881	10.4891
Actr10	Actr10	ENSMUSG00000021076	56444	12	ARP10 actin-related protein 10 [Source:MGI Symbol;Acc:MGI:1891654]	2102	22.3992	22.2124	23.005	25.4308	23.8869	22.3216	22.8029	22.2922	21.1469	20.663	21.0614	20.9391	21.3273	20.8242	20.9862	22.7669	21.7085	21.9913	19.875	-0.156006	-0.239364	-0.239924	-0.308569	-0.183633	-0.244566	-0.20549	-0.177717	0.0276277	0.00520171	-0.0344344	-0.130852	-0.0293666	-0.187075	-0.15369	-0.154536	0.0254291	-0.110932	-0.163649	-0.0350781	-0.0547957	-0.0761428	0.00995881	-0.119458	-0.0179636	0.0563862	0.0224407	-0.045358	-0.100387	-0.0249584	0.0668339	-0.0339639	0.108675	0.17046	0.0526632	0.0426926	0.00749035	0.107292	0.0478218	0.0817361	0.118936	0.789342	0.966084	0.757879	0.207524	0.820974	0.136297	0.220145	0.217635	0.844643	0.375257	0.19192	0.778796	0.654381	0.495869	0.928943	0.286179	0.873988	0.630428	0.840758	0.673539	0.376399	0.831277	0.549899	0.75236	0.403141	0.410571	0.219194	0.175857	0.042926	0.297299	0.217081	0.288964	0.3529	0.990467	1	1	0.763514	0.924616	0.42746	0.536226	0.568428	0.941518	0.687598	0.529595	0.913757	1	1	1	0.844763	0.984426	0.9521	0.981136	0.864622	0.842866	1	0.899689	0.950755	0.880561	56.3606	35.3789	45.6257	44.3965	45.1492	49.749	41.3918	43.1684	52.3153	45.1614	51.9945	43.0793	54.9722	41.0901	48.558	49.5319	51.5162	55.3305	47.8626	38.151	43.7791	54.668	41.5695	51.8676	56.3405	52.641	54.5936	47.0816	50.182	54.0308	57.1598	43.1611	49.572	47.8793	51.4745	42.7915	39.592	48.4066	55.1188	48.5474	43.9377	44.8637	40.5044	49.9234	41.1787	50.1406	42.3392	61.6828	49.608	52.8531	49.862	51.1615	48.3711	40.8919	48.5813	48.8678	41.6805	47.7928	49.1985	42.8017	48.9142	50.5929	44.2509	52.3329	67.8418	43.8162	47.9509	47.0828	42.1892	35.6166	45.7837	60.2026	43.9591	44.5291	43.4819	41.5888	40.4624	52.5507	47.3668	67.6095	47.8837	40.5472	48.1905	43.2759	65.1375	46.731	53.3172	43.778	47.6498	49.7247	40.3187	54.2469	52.449	39.2742	48.5455	36.1443	48.967	53.6114	46.8446	50.1007	50.1919	59.7516	61.9477	50.3006	54.6263
Rbbp4	Rbbp4	ENSMUSG00000057236	19646	4	retinoblastoma binding protein 4 [Source:MGI Symbol;Acc:MGI:1194912]	1457	24.6357	28.5677	27.172	28.2949	26.2823	27.9467	26.5302	29.4665	29.9264	26.136	28.8173	25.7138	25.8465	23.8592	25.7972	29.1263	27.6999	26.0364	29.0543	-0.156079	-0.0581112	-0.189997	-0.0566404	-0.0973489	-0.159645	-0.232177	-0.163565	-0.0587301	0.101534	0.0421797	0.106925	-0.229809	-0.103193	-0.249193	-0.182317	-0.162397	-0.0971911	-0.241797	-0.0876396	-0.0674128	-0.00600217	-0.00739604	-0.0946774	0.0591249	0.0304766	0.0445908	0.111071	0.0504423	-0.0770595	-0.004985	-0.0905313	-0.0146055	0.168782	0.633786	0.105911	0.616005	0.389304	0.192297	0.0489173	0.149458	0.568983	0.405752	0.704775	0.300702	0.077893	0.407716	0.0474226	0.145037	0.210981	0.435438	0.054255	0.481757	0.580573	0.956987	0.947012	0.395783	0.600634	0.794039	0.688772	0.301653	0.655092	0.509586	0.964271	0.399416	0.910068	0.407685	0.844944	0.31558	0.802645	0.645658	0.489407	0.211205	0.401169	0.978877	1	1	0.823891	0.231184	0.714873	0.227967	0.471137	0.455794	0.735058	0.270376	0.737454	1	1	1	0.881981	0.909167	0.986263	0.948284	0.609777	0.945143	0.975725	0.996898	0.812099	1	58.0236	51.1269	73.329	50.1118	63.7711	51.9268	48.6342	55.5994	70.5032	62.1943	59.8174	49.3547	66.4733	46.849	56.3661	58.0021	72.6173	92.6983	57.5761	57.7416	53.7272	63.5584	55.2203	73.7429	63.6666	65.6436	51.1842	57.3821	67.3593	55.8254	53.9909	51.9763	61.2997	68.1602	74.5894	54.6093	61.2089	62.01	67.454	63.16	66.862	55.6417	63.0017	62.304	55.967	78.6048	62.5717	73.0082	72.6312	64.3581	52.9703	61.432	56.5461	60.0914	56.5777	56.5189	52.0104	64.5185	63.7106	57.943	54.4749	62.4427	60.0921	64.8588	68.4004	56.3561	50.9432	62.5199	59.0539	69.0012	70.055	77.5285	51.4571	56.3278	70.2097	62.2487	64.0326	61.4125	62.1801	80.2512	58.5734	52.778	64.2329	60.4896	54.3549	57.1594	63.8498	61.122	76.2459	52.4005	56.2487	71.4757	52.4945	64.1129	58.6464	60.5685	78.3657	60.9034	58.2546	66.9963	73.3807	51.3742	70.506	66.8703	77.6381
Armc8	Armc8	ENSMUSG00000032468	74125	9	armadillo repeat containing 8 [Source:MGI Symbol;Acc:MGI:1921375]	5092	8.74826	8.08059	7.53057	6.86349	7.55102	7.48516	7.02446	6.9268	7.96486	4.91509	5.81891	6.99441	8.00726	6.70098	6.51228	7.46768	7.7702	7.7033	6.69062	-0.156158	-0.307797	-0.231732	-0.216752	-0.128978	-0.44481	-0.186982	-0.0755551	-0.0271806	0.137013	-0.0447504	-0.141197	-0.157154	-0.122186	-0.115143	-0.130099	-0.243845	-0.235933	-0.189671	-0.136259	0.0866917	0.113746	0.0745277	0.00615955	-0.0141459	-0.200752	-0.13173	-0.101794	0.0997265	-0.224018	-0.0124517	0.0455626	-0.0151411	0.25111	0.0377063	0.100801	0.112283	0.34266	0.00299753	0.184412	0.577713	0.826226	0.350649	0.737932	0.255613	0.313011	0.414528	0.441854	0.385069	0.118819	0.116827	0.206388	0.363061	0.554291	0.39581	0.577563	0.963257	0.91692	0.15443	0.32573	0.430234	0.462705	0.112495	0.925804	0.723704	0.922361	0.51245	0.175432	0.306781	0.294866	0.59979	0.0324415	0.462426	0.802461	0.991843	1	1	0.80088	0.549201	0.721046	0.735979	0.728634	0.322974	0.396105	0.549946	0.643448	1	1	1	1	0.991744	0.73979	0.837519	0.714452	0.884255	0.766714	0.989455	0.940906	1	23.1373	24.2035	26.3768	25.0905	21.9581	24.8372	27.3419	23.9397	20.9423	37.1759	26.579	20.3451	25.8505	17.4514	28.0337	26.5737	29.3532	25.5862	25.7121	23.8639	30.4025	22.846	25.2347	24.078	21.6332	21.0449	25.8319	21.6522	27.1571	27.1685	26.738	25.5204	18.0918	27.8438	28.5392	21.5335	21.7157	24.2275	18.5046	27.8704	24.255	22.1135	21.7443	28.786	25.6811	31.0392	28.0249	29.2722	22.3821	31.737	16.7195	30.2411	24.5244	22.9642	28.774	23.424	22.3419	24.6932	25.8195	18.0078	27.1868	22.8474	24.2542	26.0925	38.3264	22.3902	26.4081	23.1122	23.8789	18.7347	24.864	32.1235	22.2103	19.7563	22.0365	27.5726	21.0499	24.2786	25.5175	39.1084	25.118	23.3485	20.4197	25.0044	24.7302	24.1822	23.6214	28.6798	22.7716	23.2052	20.4634	19.1797	20.0414	24.9511	16.6609	19.9435	23.4813	19.8711	22.9301	24.6383	27.3479	29.7025	22.6778	26.1529	31.7107
Rabgap1l	Rabgap1l	ENSMUSG00000026721	29809	1	RAB GTPase activating protein 1-like [Source:MGI Symbol;Acc:MGI:1352507]	6007	7.75318	5.09577	3.95479	3.77334	3.15577	3.23135	3.62171	4.98805	5.2407	4.41169	4.99549	4.84825	5.13831	3.2769	3.72583	4.25949	5.13557	4.3648	3.05986	-0.156195	0.111045	-0.12932	-0.340695	-0.220781	0.0329318	-0.249943	-0.00840813	0.0645853	0.0781127	0.120623	-0.332286	-0.462759	-0.123973	-0.117801	-0.130667	-0.353844	-0.132453	-0.155561	-0.231633	-0.108915	0.00847974	0.0377593	0.100965	0.106833	0.0352862	-0.211249	-0.409758	-0.0666675	-0.0343468	-0.294113	0.0234935	-0.199731	0.354211	0.541495	0.4579	0.0450402	0.19133	0.856189	0.152956	0.960137	0.674206	0.667417	0.467696	0.0324926	0.0179573	0.5043	0.525709	0.481614	0.0687084	0.475662	0.402411	0.213477	0.549261	0.959228	0.819945	0.543104	0.525811	0.83928	0.20469	0.011682	0.691996	0.843502	0.0785761	0.883149	0.301365	0.622201	0.789353	0.71625	0.159392	0.429059	0.958293	0.417682	0.989059	0.984046	1	1	0.490649	0.0853517	0.778852	0.790587	0.79203	0.227536	0.763478	0.726604	0.489111	1	1	1	0.916557	0.886337	0.990987	0.768225	0.110245	0.957532	1	0.568472	0.982392	0.838079	31.0674	15.7794	20.2932	22.4679	27.7709	23.1039	27.2806	22.4862	23.6528	21.7143	31.8742	16.7089	18.698	21.1043	21.3689	25.6514	27.2957	17.7024	25.3736	19.4378	24.0271	26.227	31.8722	16.0567	20.629	22.6027	18.6106	15.8884	22.8681	18.5249	18.3143	19.3652	15.9883	20.578	26.7693	25.0027	20.0347	26.9843	17.6877	24.668	26.8467	27.3286	24.449	28.9804	19.8225	15.8712	23.4218	26.0346	26.0641	26.5352	18.9794	10.8669	25.1467	20.3931	23.2428	17.1682	16.2476	21.6552	21.244	18.5853	25.6849	19.5341	20.2768	27.1373	26.3672	16.6252	25.7784	16.5472	24.7085	11.086	29.2251	15.855	16.4466	20.295	13.8631	21.3306	17.9657	21.928	17.9474	18.8358	18.8666	16.5087	21.8713	15.4918	19.6366	21.631	22.3153	25.5654	16.9912	19.4572	18.5257	22.5121	23.4952	23.9721	25.6662	21.7532	19.7385	27.8203	27.8539	23.7534	20.9112	19.7837	29.1522	16.6568	26.7746
Irx2	Irx2	ENSMUSG00000001504	16372	13	Iroquois related homeobox 2 (Drosophila) [Source:MGI Symbol;Acc:MGI:1197526]	7732	4.79274	5.55212	8.33377	8.11036	6.04318	6.39977	7.45253	6.87	7.8004	6.95955	5.19378	4.70701	4.81731	6.19407	5.11477	5.95344	4.48472	8.62127	5.97931	-0.156308	-0.420872	-0.428109	-0.357095	-0.278733	-0.202302	-0.261638	-0.0637364	0.122425	-0.21857	-0.166472	-0.293359	-0.0433313	0.105017	-0.174055	-0.20037	0.166755	0.0674205	-0.157804	-0.0855633	-0.210086	0.0375961	-0.0162508	-0.114806	0.188398	-0.224514	0.04732	0.144649	-0.144113	0.0316521	0.197541	0.323202	0.301375	0.353218	0.0221305	0.015232	0.0356036	0.0994435	0.266423	0.134317	0.704497	0.425454	0.230113	0.316156	0.0580679	0.82189	0.570994	0.348395	0.280729	0.38717	0.715913	0.395047	0.644252	0.248577	0.820471	0.921849	0.488791	0.263634	0.198165	0.775175	0.365834	0.391875	0.855444	0.234749	0.0450856	0.119682	0.621664	0.124357	0.0855666	0.135249	0.282564	0.576444	0.387218	0.878032	0.956087	1	1	0.568244	0.925128	0.81909	0.667654	0.637123	0.641989	0.900371	0.720417	0.839731	1	1	1	0.902682	0.758259	0.779534	0.964687	0.665647	0.848804	1	0.749471	0.393841	0.702968	16.4086	14.9566	15.6331	15.2569	13.8984	12.0946	10.2605	13.2712	14.8161	16.6735	16.5482	16.5205	27.377	16.6238	19.5568	13.7723	8.45407	12.8222	14.1284	15.3234	15.198	14.4254	11.7324	14.8025	18.5024	16.5693	21.2189	17.7265	17.9516	15.8585	12.3799	13.9403	20.3036	17.9866	17.282	15.4063	16.0042	18.1341	19.0884	17.0205	15.3496	17.5501	14.5822	16.4883	16.4332	27.5787	15.2435	18.2551	16.6866	15.3164	18.8366	17.9194	19.0577	14.2474	15.082	16.1872	10.8353	19.6231	13.2212	14.9353	17.5659	15.1818	20.2991	15.4348	30.4515	20.7811	16.6067	19.6104	15.1956	15.0782	14.4386	27.0961	18.3102	13.5672	11.9374	13.5113	18.311	13.9961	13.7224	14.0058	15.4307	20.326	22.3772	21.2929	17.1292	18.6767	19.8164	16.7374	16.1882	17.1194	13.9803	19.2319	15.2262	17.6045	22.7172	12.8845	13.3959	16.0278	11.9781	23.1649	17.6388	24.0656	24.2068	20.3151	15.8118
Slc25a46	Slc25a46	ENSMUSG00000024259	67453	18	solute carrier family 25, member 46 [Source:MGI Symbol;Acc:MGI:1914703]	3331	16.8991	11.3746	12.0097	12.8432	11.8334	11.4291	11.8152	13.9054	13.9074	13.1333	15.9738	14.2787	13.8036	13.7492	11.7992	13.4747	12.674	12.2968	13.2135	-0.156474	0.189722	-0.145682	-0.0294815	-0.16577	-0.00528925	0.0530182	-0.0890835	0.00929614	0.195012	-0.1987	0.059602	-0.0644613	0.0600363	0.0711719	-0.0148519	-0.0120695	0.0713845	0.108493	0.0849665	-0.0523918	-0.0113482	-0.0373214	-0.0998184	-0.000956312	0.220743	-0.125798	0.0764268	-0.0626443	0.0143827	0.0355813	-0.0829935	0.0910565	0.321626	0.266204	0.372001	0.851506	0.293865	0.975193	0.744823	0.571915	0.94844	0.253189	0.20255	0.678562	0.720952	0.72955	0.681953	0.931823	0.946662	0.681056	0.532409	0.624745	0.758125	0.941738	0.810078	0.520759	0.995155	0.1773	0.418628	0.609737	0.690894	0.929625	0.818773	0.579415	0.613989	0.590504	0.564451	0.642751	0.940819	0.551986	0.998121	0.90368	0.79874	1	1	1	0.95367	0.868834	0.897729	0.879337	0.988907	0.985101	0.883575	0.812464	0.827627	1	1	1	0.911664	1	0.759554	0.877809	0.828738	0.956782	1	0.971944	0.894511	0.94646	45.0344	23.9655	40.1224	36.5333	44.3838	31.405	40.2269	26.4368	44.351	36.5322	37.8461	28.953	35.2317	24.9918	35.7457	41.8735	41.6287	36.4458	37.8961	26.3107	34.6884	37.7148	30.2041	33.5086	35.9504	30.166	36.1356	25.7424	39.8951	32.0406	29.2791	32.3028	29.7204	37.2662	43.7829	36.2598	25.6239	36.9299	30.8082	40.8304	42.6216	36.5087	33.2624	40.0221	28.0054	31.0732	29.7419	31.6993	38.2665	34.7597	28.1123	42.6511	32.9973	31.4963	45.086	45.5082	27.4206	40.5925	34.9382	22.2293	33.0548	39.1581	26.5816	40.7397	34.4725	26.0884	40.5776	33.2589	36.0988	34.8085	41.1775	44.8404	23.1463	33.3797	34.0922	37.4256	35.6954	34.6309	21.4397	40.0445	32.0605	29.2893	32.8167	21.2378	44.0817	33.3079	34.3663	38.851	27.9632	29.3875	28.0156	40.631	32.4475	40.3755	37.8815	36.3994	45.1408	42.2654	40.6127	39.3727	32.7045	41.1531	38.9975	26.0142	42.1395
Zfp280c	Zfp280c	ENSMUSG00000036916	208968	X	zinc finger protein 280C [Source:MGI Symbol;Acc:MGI:2387585]	12415	1.92806	0.857399	0.486874	0.180556	0.288981	0.434012	0.215389	0.455834	0.41228	0.405625	0.264513	0.656168	0.683956	0.266079	0.541043	0.415716	0.620042	0.438854	0.50565	-0.156486	-0.0746574	0.0176381	0.0488828	-0.0220647	-0.010812	-0.147856	-0.0123718	-0.134421	-0.0638454	0.165494	0.0612545	-0.361606	-0.245037	-0.132468	-0.121626	-0.421271	-0.261348	-0.16269	-0.222461	0.0596655	0.0163111	0.0302216	0.100835	-0.0357315	-0.0704717	-0.0907449	-0.0703428	0.158355	0.00968483	-0.226018	-0.0307624	-0.240851	0.29846	0.645312	0.909525	0.744717	0.883126	0.946825	0.341905	0.934304	0.327731	0.693815	0.264968	0.654978	0.0375639	0.140828	0.424105	0.462897	0.0158105	0.116521	0.326663	0.180787	0.712927	0.912236	0.838198	0.496144	0.811849	0.649969	0.540136	0.622034	0.292758	0.950246	0.128963	0.829225	0.163399	0.566455	0.851017	0.968414	0.881186	0.959034	0.988838	0.634398	0.980348	0.928145	1	1	0.94815	0.142746	0.435642	0.72386	0.781225	0.0847514	0.395781	0.668046	0.444917	1	1	1	0.903786	0.970295	0.95831	0.907119	0.835408	0.781547	1	0.653501	0.970008	0.743656	12.0828	6.73669	7.40678	10.6389	8.37979	10.3528	11.318	9.99996	11.495	7.07383	8.01282	8.55652	7.17451	8.889	9.28368	8.43937	8.73356	9.94503	9.32599	9.27223	8.14467	10.6078	10.4556	8.45036	6.67044	8.05935	8.67917	8.37988	6.40448	6.40448	6.75283	9.95564	8.81306	8.1151	9.45528	7.88813	9.05827	11.422	7.15832	6.68324	9.18144	9.25629	9.50335	8.18955	8.95084	6.67342	8.29353	10.2251	10.3716	12.0763	6.90375	6.68288	11.2033	7.06856	7.86943	7.56015	6.66201	10.0217	11.0978	6.40448	9.41138	9.68715	10.3863	6.40448	6.68511	8.74673	9.32902	9.59015	9.34688	6.65478	8.69711	11.6978	8.74294	8.89297	9.50092	8.75435	8.47778	8.34593	11.9568	6.72687	8.60393	6.86602	9.23034	8.50323	6.6627	8.74095	6.83048	7.01462	6.81599	9.99478	9.94173	6.65295	7.93849	10.0363	8.55366	8.65655	6.73649	8.23374	8.06065	9.33464	11.6933	6.70796	9.60515	9.69833	6.40448
Zfp346	Zfp346	ENSMUSG00000021481	26919	13	zinc finger protein 346 [Source:MGI Symbol;Acc:MGI:1349417]	6326	6.34717	5.46313	5.82824	7.45711	7.16417	5.80509	5.24722	6.96879	7.65468	7.52824	6.5716	7.52196	6.67094	6.38052	6.05017	6.83399	7.46634	6.76547	5.87938	-0.156537	0.0102662	-0.081311	-0.0805946	-0.0955169	0.133779	0.0157241	0.0154285	-0.0610205	-0.123513	-0.097035	-0.0960231	0.114972	0.154235	0.0285373	0.0917709	0.128218	0.0854273	0.164343	0.103909	-0.0132456	0.0688075	-0.135805	-0.0121379	-0.204301	-0.0767601	-0.0426398	-0.105157	-0.156526	0.11556	-0.08141	-0.0212719	0.0672084	0.25767	0.945025	0.568708	0.559088	0.488865	0.369879	0.912165	0.910879	0.627916	0.407591	0.475824	0.446065	0.467174	0.311373	0.851041	0.546253	0.417606	0.574289	0.280898	0.494601	0.929109	0.612897	0.318922	0.928837	0.140513	0.590504	0.75378	0.42278	0.257704	0.418322	0.549539	0.87098	0.670538	0.520323	0.987685	0.788971	0.763513	0.727237	0.678054	0.974922	0.971645	0.981018	1	1	0.883054	0.685668	0.638075	0.955615	0.830846	0.668995	0.825229	0.628921	0.74762	1	1	1	0.997724	0.617656	0.941569	0.961148	0.709003	0.758499	0.964058	0.899475	0.978931	0.963395	26.3545	22.11	19.8023	18.14	23.177	21.8029	22.5733	28.3251	19.1508	16.043	13.7217	22.3065	20.6399	20.4798	23.1327	23.1302	22.4747	16.1838	26.6374	21.5775	23.5629	21.7447	22.8066	11.6454	24.4381	22.3628	24.2319	18.9538	17.0971	24.2695	18.9968	19.2057	22.8636	20.2463	24.686	21.6355	22.3879	16.6057	20.7854	18.458	19.1377	22.5251	21.9805	24.1341	20.8228	21.2984	18.9029	20.0526	18.9345	19.7578	21.0516	17.3046	20.4362	19.4328	22.8449	22.8117	13.0508	19.7372	21.273	25.5652	18.5487	19.3797	24.0489	22.2886	13.8983	22.439	21.6859	23.739	17.9808	16.0418	21.9328	18.5289	23.822	18.3164	17.424	19.5924	16.8604	20.4464	14.8158	19.0626	19.5585	25.9993	18.2439	15.4111	18.0179	18.5621	17.3939	16.7871	18.6465	23.9381	21.9364	21.5492	22.0907	25.0851	21.0818	23.406	19.5096	19.8021	21.9991	18.0939	19.5171	20.8054	17.3691	19.2229	25.6204
Rae1	Rae1	ENSMUSG00000027509	66679	2	ribonucleic acid export 1 [Source:MGI Symbol;Acc:MGI:1913929]	5394	16.8943	19.7691	17.7016	24.5378	18.7029	16.0814	16.3565	17.7448	18.8972	17.0239	16.5164	19.3889	17.921	15.3263	14.6079	15.8014	17.1212	17.8592	15.5698	-0.156618	-0.147193	-0.242206	-0.236263	-0.165741	-0.100644	-0.184528	-0.0729015	0.00912351	-0.0465493	-0.0576785	-0.163362	-0.137979	-0.146909	-0.166406	-0.225899	0.0857291	-0.191032	-0.0988474	-0.257181	-0.223708	0.0441237	-0.0675589	0.0312828	-0.0874349	-0.0690808	-0.144596	-0.0791609	-0.320266	0.0215922	-0.154476	0.115484	-0.068796	0.207912	0.272711	0.0609522	0.0587623	0.182848	0.452525	0.15185	0.556485	0.935688	0.727957	0.636911	0.150678	0.33203	0.283385	0.224708	0.100398	0.546108	0.163892	0.469697	0.0619531	0.0968543	0.717965	0.580427	0.797864	0.480792	0.589934	0.238099	0.501658	0.0110005	0.866139	0.207768	0.327633	0.628002	0.462524	0.570615	0.222847	0.19152	0.418505	0.742218	0.416154	0.789465	1	1	1	0.71647	0.568779	0.607425	0.541517	0.388392	0.764507	0.470655	0.772975	0.232406	1	1	1	0.975512	0.869587	0.941461	0.786544	0.764466	0.145322	1	0.733536	0.769034	0.950751	28.8651	21.5812	29.6096	22.8778	24.8002	21.4274	25.9639	23.9667	24.4465	24.8479	20.8493	21.4844	19.8501	20.5514	25.5047	22.0631	18.7391	26.9839	24.2961	22.3568	28.2859	20.7025	20.8866	19.8993	27.0945	30.8098	30.8896	25.723	26.0044	25.941	23.2363	20.5065	26.2889	24.4466	22.1446	24.4952	19.1004	21.9373	30.6423	21.9445	20.6353	22.1583	25.0783	23.1473	23.7094	29.1775	23.3945	30.0729	25.0204	27.5797	28.9204	24.5574	22.0877	21.467	18.94	18.4936	22.5153	21.6217	17.941	25.8063	18.8584	21.8316	24.5238	24.6549	19.4002	27.0872	24.7988	22.7148	25.085	33.4521	22.5433	13.562	20.5542	22.6734	20.1529	21.1571	23.2951	26.6894	22.5905	23.5184	21.9767	21.0124	18.7588	25.7005	24.8588	21.9828	24.1938	22.5487	16.9622	23.0141	26.5674	23.508	23.1357	22.1116	22.2954	24.9421	26.5291	17.1903	21.2834	25.0402	19.1857	25.4782	24.5225	26.6722	31.5789
Klhdc9	Klhdc9	ENSMUSG00000045259	68874	1	kelch domain containing 9 [Source:MGI Symbol;Acc:MGI:1916124]	10507	2.9017	2.81522	2.78295	3.40191	2.80583	3.59067	2.19477	4.07576	2.52201	3.98666	4.80324	3.226	3.18003	2.69261	3.98142	2.74826	4.00217	5.11586	3.68531	-0.156817	0.190015	0.0676176	-0.0217806	0.0527959	0.0893892	-0.104557	0.218779	-0.209613	0.100625	0.172174	-0.24056	-0.0508637	-0.174074	-0.0146658	0.0847272	0.00471539	0.0871989	-0.00765732	-0.11612	-0.0555791	-0.261273	-0.00700848	0.200847	-0.102669	0.367373	0.085568	-0.103223	0.0513651	0.00547495	-0.0936146	0.338184	0.00328462	0.302042	0.247287	0.666248	0.885711	0.727602	0.585243	0.505108	0.150963	0.131941	0.539073	0.250782	0.0843967	0.769571	0.298718	0.93004	0.612237	0.97833	0.601915	0.963438	0.487503	0.734245	0.0827172	0.962586	0.180872	0.498558	0.0207715	0.567165	0.473982	0.734698	0.972128	0.531356	0.0205345	0.984904	0.57043	0.542002	0.847235	0.958115	0.87812	0.825243	0.766436	0.402973	0.81026	1	1	0.616196	0.897125	0.623197	0.982204	0.866435	0.999121	0.841539	0.994562	0.741725	1	1	1	0.788692	0.874738	0.367518	0.918038	0.746713	0.967708	1	0.88965	0.283743	1	9.55012	12.4901	12.8343	9.98526	8.93806	12.6604	12.112	11.9903	11.8765	9.30627	8.69534	12.0377	6.40448	11.316	11.3648	12.1811	10.9412	10.0371	10.2468	11.4033	12.0592	12.5047	10.5862	13.618	10.5227	14.2462	10.5028	10.3688	10.0946	9.84311	10.4023	11.9507	11.667	9.52113	12.2629	10.2692	11.9527	10.3826	15.3819	10.6761	12.0663	11.3449	8.54334	12.0104	9.6245	6.40448	11.3634	10.2901	11.2478	11.1916	13.146	11.0081	10.839	6.81694	12.1641	9.01057	13.7985	11.8595	9.41517	8.88782	11.3626	15.4131	11.805	10.4993	17.0742	12.3262	14.0482	12.4014	12.713	13.5347	10.2306	6.40448	10.3386	13.7779	15.0309	9.47033	13.6321	10.9892	12.1525	10.164	9.56703	11.5102	12.6722	10.1022	9.54035	10.2788	9.32023	6.94759	12.4953	11.6505	9.51861	13.6327	9.65776	13.1144	13.6009	11.5975	12.0009	14.6359	11.251	13.8234	12.4704	9.33487	11.3019	11.674	10.6768
Dnaja1	Dnaja1	ENSMUSG00000028410	15502	4	DnaJ heat shock protein family (Hsp40) member A1 [Source:MGI Symbol;Acc:MGI:1270129]	3231	11.1766	9.01385	9.61556	10.9891	11.9988	8.19855	9.48931	9.92417	10.6415	11.8351	11.4356	10.6573	11.4484	10.9296	10.0281	10.1239	9.68329	10.3355	12.2607	-0.157014	0.0766988	-0.0678762	0.128984	-0.308893	0.122799	0.0253321	-0.0234265	0.151879	-0.0461005	-0.0932084	0.15241	0.195481	0.0439	0.136394	-0.037642	0.0779102	0.00192149	0.0817122	0.0587737	0.117571	0.0419786	0.0546817	-0.0964157	-0.236996	0.148298	-0.0887711	0.282125	-0.271304	0.236377	0.059119	0.0332988	0.115499	0.295734	0.635538	0.661302	0.389929	0.0412797	0.448373	0.870062	0.875686	0.268043	0.775663	0.528266	0.266383	0.256074	0.790318	0.409474	0.819643	0.649886	0.990713	0.620813	0.72189	0.467876	0.776209	0.711211	0.514202	0.115807	0.339363	0.548047	0.0496176	0.0723754	0.129164	0.688973	0.814974	0.50127	0.563352	0.845567	0.844164	0.633886	0.157194	0.739349	0.962453	0.958825	0.898975	1	1	0.805422	0.488601	0.92393	0.713247	0.953786	0.83263	1	0.863096	0.884284	1	1	1	0.909588	0.569861	0.863494	0.910623	0.254071	0.453883	0.792843	0.942737	0.96787	0.907629	37.3397	29.3841	36.6459	37.1292	42.7786	30.6977	37.0799	36.3341	40.1313	39.4193	43.3023	26.6665	50.728	25.8369	32.9877	32.0464	39.0161	32.9658	36.0932	25.8851	35.4374	32.923	36.7307	29.8068	38.311	42.2929	31.6205	27.5739	38.7122	38.9421	35.5088	40.6293	34.7473	42.1068	36.7271	33.6347	28.5155	35.1863	35.0307	32.4013	39.59	29.9566	32.5083	40.5211	29.5006	36.3478	26.2423	33.2775	40.4457	35.358	27.2253	54.4692	32.9509	30.8449	32.7983	50.712	30.2484	40.0693	36.2875	33.3865	29.3195	39.5172	32.7264	41.3369	34.9237	33.0036	37.2536	35.8092	35.0617	44.5846	42.5335	36.0788	32.6119	44.9438	32.8599	46.3654	23.7269	26.2661	21.0866	53.3248	29.1662	30.4168	29.3636	32.9356	37.3286	20.416	43.8162	37.2999	26.7804	34.7199	34.8243	42.2756	42.9245	39.2834	38.4087	35.4539	40.5547	36.8757	38.6012	39.7083	29.2805	47.534	42.6796	32.6899	32.0824
Pcmtd1	Pcmtd1	ENSMUSG00000051285	319263	1	protein-L-isoaspartate (D-aspartate) O-methyltransferase domain containing 1 [Source:MGI Symbol;Acc:MGI:2441773]	2411	15.5448	15.3565	14.8055	11.3093	13.3406	10.9308	14.0953	16.9323	15.0605	16.5579	15.0249	17.8601	17.1812	14.4341	14.3796	14.9497	16.7266	15.5197	12.3947	-0.157056	-0.102977	-0.150856	-0.331958	-0.425058	0.0253975	-0.0967869	-0.0459871	0.268001	-0.128374	-0.0540692	-0.285971	-0.263221	-0.157922	-0.00539441	-0.0377151	-0.455532	-0.0302759	0.0692076	-0.134051	0.192311	-0.127646	-0.074602	0.0963356	0.0974586	0.0462392	-0.154168	-0.302949	0.0217686	0.0469673	-0.174701	0.0793574	-0.00870614	0.23312	0.468159	0.267847	0.0128074	0.00160023	0.857815	0.476326	0.726109	0.0271818	0.366141	0.676197	0.0186244	0.0823703	0.27649	0.970256	0.794366	0.00306241	0.834255	0.632586	0.355211	0.176919	0.325125	0.564595	0.457229	0.458348	0.733401	0.2352	0.016681	0.868265	0.729369	0.179017	0.524933	0.953824	0.492212	0.739563	0.538072	0.0644182	0.0132459	0.958578	0.745371	0.889452	0.530596	1	1	0.405513	0.239816	0.600571	0.996097	0.942526	0.0258614	0.952427	0.868722	0.637184	1	1	1	0.893661	0.859325	0.977794	0.786163	0.135859	0.993729	0.99519	0.709334	0.873858	1	46.3107	48.37	55.2998	55.2764	47.177	46.9593	62.7823	37.4091	54.1894	45.6968	40.1109	47.6817	29.432	46.2399	45.8976	47.5429	47.6087	46.0736	51.9074	40.4735	47.9803	46.4523	50.6709	40.9847	31.9698	38.6095	31.1268	32.036	40.1906	36.2351	43.4194	41.6575	35.789	41.0708	55.9383	45.107	37.7017	56.0238	38.4832	48.9024	42.3227	43.9328	41.0092	46.1006	38.2896	43.8234	45.7524	54.7482	42.847	47.1278	37.495	50.195	48.0163	41.0837	47.9727	41.1856	38.1858	33.8321	45.9278	40.3581	47.4273	51.5831	40.2417	50.4556	50.6736	39.6637	50.2995	41.7308	48.2986	36.4526	51.8882	36.6845	31.7258	35.9132	26.0007	50.2555	32.8258	34.805	31.3546	34.439	33.6678	33.1979	47.6871	51.9903	34.7555	43.2061	41.1338	42.0845	42.286	42.2339	35.8365	50.3655	48.4774	56.3539	51.5439	31.4049	45.9421	45.5873	51.373	48.2047	50.1276	38.475	69.5731	40.8585	42.4514
Suv420h1	Suv420h1					6119	9.26112	8.76587	7.55833	6.70397	6.5978	6.94788	7.10216	8.00228	9.04623	7.55803	8.75835	8.16629	7.58561	6.10411	6.31982	8.62836	9.95606	7.57518	7.39964	-0.157211	0.0250694	-0.249033	-0.121191	-0.209471	-0.0913231	-0.258681	-0.0927957	0.0522594	0.116392	0.0096486	-0.0283955	-0.296024	-0.0683622	-0.20453	0.0179761	-0.295978	-0.182328	-0.13223	-0.244015	-4.6346e-05	0.113966	-0.0723002	0.261991	0.071313	0.0259319	-0.112002	-0.206667	0.0190072	0.0235055	-0.193951	0.0837192	-0.0674997	0.338827	0.887446	0.144154	0.460488	0.203332	0.606367	0.129412	0.57177	0.72708	0.511546	0.952414	0.849559	0.117391	0.705399	0.259426	0.920787	0.117448	0.314411	0.46509	0.179077	0.999791	0.481447	0.654914	0.107491	0.663788	0.878465	0.489014	0.186664	0.907723	0.889759	0.232024	0.591302	0.719449	0.607796	0.970162	0.379138	0.692973	0.445542	0.838759	0.378593	0.79874	0.986917	1	1	0.979629	0.302646	0.887431	0.577876	0.984273	0.32103	0.634753	0.770595	0.442497	1	1	1	0.743636	0.928595	0.99568	0.897351	0.488854	0.998845	1	0.74749	0.901342	0.975243	19.2507	17.2549	25.2446	22.4155	21.4827	25.6887	28.2724	18.7347	17.0137	20.5385	19.7267	21.0324	7.0891	24.7151	28.4511	23.6694	27.2018	20.3033	24.033	23.9108	22.3853	21.6582	25.5201	27.2481	21.482	21.1359	17.6374	19.6617	17.2309	21.4656	19.6127	20.3717	19.0653	16.5897	23.2858	24.8126	21.4404	22.0487	13.7571	22.4138	23.0728	22.2926	23.2482	19.3569	24.6085	23.7516	25.7033	27.2237	25.4585	17.8809	23.9503	14.5041	21.8924	20.1158	15.3116	19.7671	14.4255	20.0899	21.048	22.5944	19.9281	17.5485	24.4484	19.8867	20.2682	19.9982	20.3628	19.8493	24.6349	23.021	20.849	24.0449	24.1973	17.8964	18.147	18.8515	23.7269	18.6203	11.9427	21.0929	15.9577	21.2061	29.5798	17.6542	20.2503	20.1201	19.4199	24.862	17.1213	24.1427	17.5081	19.002	25.2611	20.8949	24.8523	22.0635	21.1448	25.1077	23.2489	23.9881	22.0678	23.325	21.346	22.723	23.9877
Zfyve27	Zfyve27	ENSMUSG00000018820	319740	19	zinc finger, FYVE domain containing 27 [Source:MGI Symbol;Acc:MGI:1919602]	2974	11.6046	10.0437	11.0696	12.6091	14.0336	12.4928	10.6985	12.3269	12.2145	10.9013	10.3065	11.0172	11.6216	10.2112	11.6522	8.68258	11.0138	9.64603	11.6376	-0.157246	-0.175908	-0.0585021	-0.0634165	0.0168862	-0.108917	-0.152632	-0.252884	-0.174133	-0.0669914	0.0941298	0.189468	0.236356	0.0664292	0.0401369	-0.0311052	0.0914689	0.0774356	-0.00380575	-0.219283	0.144887	-0.0110064	0.0439426	0.188177	-0.256009	-0.104743	0.0389549	0.105283	0.0630112	-0.0487584	-0.0112323	0.103992	0.137594	0.169704	0.155123	0.619819	0.578176	0.882207	0.377189	0.197189	0.0284068	0.0965203	0.58655	0.403034	0.0709214	0.0725994	0.597218	0.749415	0.804473	0.484093	0.53803	0.975832	0.0832731	0.240827	0.921971	0.695854	0.0963586	0.0265532	0.37508	0.728907	0.332051	0.580604	0.679197	0.920375	0.337983	0.293298	0.409621	0.418914	0.820389	0.777075	0.958933	0.68392	0.478911	0.144184	0.755282	1	1	0.595227	0.22121	0.832961	0.911456	0.94715	0.719898	0.804394	0.997665	0.281007	1	1	1	0.739439	0.285597	0.876753	0.95791	0.637006	0.918875	0.991497	0.987955	0.774117	0.832827	32.565	39.0005	35.3386	36.0943	43.1499	33.9488	37.6651	33.226	37.554	40.3016	43.1013	34.8976	32.8154	38.188	37.5097	28.4931	28.8683	25.0504	35.672	30.6896	37.7489	36.3478	42.7272	33.0064	46.7324	37.1346	44.6414	40.7651	28.6246	48.9941	43.1162	41.1072	45.0711	38.1628	36.0069	35.4125	41.66	33.5897	57.9469	32.1774	37.7784	35.2109	41.0623	44.3436	36.3566	36.0904	37.3371	33.9975	36.1097	39.2264	35.3619	37.1385	39.0712	37.8926	34.5287	33.7343	40.3642	42.8697	33.5922	41.0056	40.604	34.6133	31.4608	36.4219	27.491	46.6165	32.5522	31.8087	33.1859	42.2268	31.5319	36.1667	44.2	34.2925	41.5017	41.7693	49.8086	35.9312	40.2102	41.6127	37.2552	40.9184	40.9225	31.7007	37.5348	36.1603	39.1619	42.6277	28.0942	39.7708	43.6322	36.2209	34.5175	33.72	39.5329	38.1257	34.9436	37.5222	32.0185	36.0202	38.5536	44.7901	38.9527	50.7201	31.0902
Dvl2	Dvl2	ENSMUSG00000020888	13543	11	dishevelled segment polarity protein 2 [Source:MGI Symbol;Acc:MGI:106613]	9228	3.4416	4.58042	3.30856	3.50126	2.58165	2.70127	2.79374	2.7935	3.09597	2.00983	3.88503	3.9811	3.33772	2.71966	2.5072	3.89533	2.92518	2.60548	3.86894	-0.157251	0.0180905	-0.206232	-0.0541345	-0.168035	-0.305925	-0.140665	-0.190285	0.0107831	0.324016	-0.0655671	0.136151	-0.408485	-0.292465	-0.262507	-0.339551	-0.229747	-0.417308	-0.164166	-0.156236	-0.178738	0.124843	-0.0983409	-0.183315	0.0827345	0.142056	-0.112224	0.116917	-0.106787	-0.0571172	-0.144998	-0.202549	-0.168499	0.256665	0.903523	0.151109	0.695326	0.225695	0.0425495	0.326107	0.170534	0.931872	0.0319289	0.630531	0.281838	0.0111587	0.0571522	0.0871955	0.0277122	0.148858	0.00717417	0.282572	0.306335	0.232777	0.360519	0.470995	0.18047	0.549687	0.321368	0.410909	0.374133	0.44031	0.689474	0.288599	0.125159	0.288523	0.518841	0.975014	0.38905	0.854533	0.475371	0.200895	0.61857	0.431316	1	1	1	0.812837	0.0616007	0.266063	0.33067	0.186113	0.369407	0.0732318	0.630143	0.591111	1	1	1	0.788425	0.892066	0.852968	0.873685	0.67268	0.873778	0.991497	0.783231	0.569595	0.830167	12.9051	17.916	17.9238	14.2981	10.9728	14.2485	14.5306	11.4551	14.1526	17.6617	11.1731	13.2389	19.9239	16.0513	14.4734	13.6257	14.8902	10.1954	10.2616	15.4287	12.9871	15.2789	12.4845	11.3893	14.7721	13.8053	13.2532	14.9726	12.5849	14.6855	9.36225	11.115	14.7323	12.1753	14.5613	15.6915	14.4185	11.9565	11.5452	7.10869	12.9694	13.2639	13.8341	12.8063	13.4452	13.2596	16.5135	15.7814	15.9726	16.7051	13.1697	13.175	13.4505	13.194	12.6644	12.9981	12.8796	12.8639	13.8751	10.8783	11.3053	13.6496	9.93632	14.1486	12.5267	12.8402	13.9111	13.9486	11.9011	16.6646	10.6022	22.2092	12.4039	11.8672	9.65129	18.1348	13.0492	14.1524	11.687	12.6382	14.0214	11.7477	12.9469	13.7321	10.2963	14.7147	12.4562	11.7633	14.9467	13.4525	13.4695	10.6007	13.0057	10.1262	11.5988	14.7749	17.7368	12.3261	13.5059	15.3682	14.0925	16.9843	13.4765	13.4387	14.5269
Mtx1	Mtx1	ENSMUSG00000064068	17827	3	metaxin 1 [Source:MGI Symbol;Acc:MGI:103025]	4053	22.844	25.3644	28.9398	38.3772	32.1533	32.018	27.9724	25.2996	26.7392	28.1988	26.7591	24.2514	25.8411	33.0285	27.986	31.815	27.0136	27.7373	31.7275	-0.157287	-0.173373	-0.153021	-0.0242475	-0.0103235	-0.123359	0.0409937	-0.136811	-0.146963	-0.0500141	-0.194015	0.112563	0.121074	-0.0831498	-0.0641624	-0.0401396	0.282994	-0.0931221	-0.110393	0.155078	-0.16192	0.00997228	0.046231	-0.195217	-0.109342	0.0787956	0.0801596	0.184911	-0.124299	0.138782	0.320406	-0.12287	0.169019	0.23506	0.225669	0.263758	0.854243	0.937653	0.387759	0.763959	0.301249	0.2243	0.725787	0.138221	0.351232	0.42404	0.567982	0.659371	0.782675	0.0635915	0.52258	0.44867	0.287884	0.25759	0.938917	0.72248	0.135823	0.408224	0.564054	0.538301	0.14254	0.347387	0.310517	0.0153157	0.328362	0.265166	0.494702	0.518044	0.5338	0.942408	0.982799	0.693748	0.913198	0.583561	0.880799	1	1	0.85266	0.651698	0.817017	0.867099	0.937423	0.217057	0.794985	0.760367	0.571958	1	1	1	0.758189	0.836808	0.936877	0.906986	0.435251	0.823319	0.932918	0.324669	0.769667	0.819418	28.4845	25.8602	25.6429	26.2288	26.7936	24.2815	26.2969	29.1062	25.4165	27.5429	26.8172	27.1871	49.6358	29.8452	26.0254	27.9068	28.5228	31.682	29.496	27.3619	27.8731	26.663	25.2273	28.5305	37.689	36.3864	34.8052	28.4218	35.4733	33.8897	33.5361	24.7184	34.995	27.9274	24.4889	28.2436	30.5891	25.0055	26.0253	25.1536	20.958	25.3122	26.5968	26.2868	24.3293	40.0058	29.8348	23.8586	28.1209	31.8951	28.1409	31.6104	33.1644	45.9307	31.1044	28.9893	32.4613	25.3372	24.9109	26.9579	24.6074	40.1153	25.2123	25.6752	36.3845	36.2973	29.9158	27.2373	24.202	31.3849	24.0625	34.5908	37.8196	29.7783	33.7106	29.3509	31.4245	24.7633	28.3465	36.1805	33.3851	35.8755	32.581	34.2362	35.2525	20.2631	28.1237	24.4864	37.5424	24.1427	36.6922	30.6419	25.0978	26.0771	28.7305	29.345	26.0769	24.7577	31.0208	30.2479	32.562	40.3366	29.1065	33.0173	25.6838
Top1mt	Top1mt	ENSMUSG00000000934	72960	15	DNA topoisomerase 1, mitochondrial [Source:MGI Symbol;Acc:MGI:1920210]	7303	9.2825	5.72003	8.1269	9.87119	11.1389	11.8368	6.99099	9.29123	9.3054	8.44401	8.51891	7.0639	7.875	11.0442	12.2032	11.6608	10.4011	9.17054	10.0647	-0.157289	-0.0727055	0.211334	0.0559219	0.174882	-0.047771	0.155407	0.021059	-0.332171	-0.0249346	0.0559268	0.0348629	0.363006	0.20039	0.146123	0.296787	0.28129	0.235574	0.0739114	0.416326	0.0817166	-0.0351841	0.0722111	-0.119539	-0.273586	-0.026386	0.311921	0.00584448	0.140302	-0.0366355	0.328205	-0.148557	0.24671	0.28668	0.647635	0.167129	0.704114	0.236497	0.763876	0.308586	0.886243	0.0149219	0.875386	0.700097	0.795321	0.03338	0.218659	0.368855	0.0697611	0.0976754	0.148757	0.648933	0.0116181	0.607516	0.808484	0.619035	0.410971	0.0654225	0.862395	0.0336599	0.966667	0.341636	0.809837	0.025597	0.289544	0.145673	0.552823	0.852208	0.411885	0.859379	0.489015	0.923196	0.600534	0.962421	0.444188	1	1	0.970757	0.132473	0.539895	0.683631	0.317387	0.285241	0.448226	0.876007	0.074781	1	1	1	0.887031	0.448628	0.993751	0.469065	0.9901	0.82064	0.999513	0.397248	0.736534	0.726379	13.6693	16.4507	17.1411	18.7423	13.9384	13.4373	15.9394	18.3179	16.5286	16.6523	15.2237	14.9336	35.0265	17.1144	18.5118	16.6216	17.4915	17.421	17.3392	18.8995	17.1374	13.9195	17.8443	24.509	19.4717	18.2691	17.0456	16.3761	18.1116	23.0218	16.027	18.1838	17.4729	20.3635	15.9967	15.2629	16.8732	14.5374	21.934	20.1762	13.281	17.1699	15.039	20.4313	23.1876	14.0927	13.99	13.1105	14.2443	17.7066	17.4964	27.533	18.8458	21.4259	14.9667	18.1985	21.1427	25.0973	19.8267	21.3589	19.0348	15.6301	18.1978	15.2645	16.5228	16.8482	19.0393	18.5207	19.621	22.4073	19.4748	12.1371	17.3685	19.659	17.9977	19.4677	22.7244	17.9744	15.5482	28.6841	15.8319	17.8542	21.9164	15.3302	14.3922	14.9967	18.1976	15.8586	16.9187	13.9391	19.293	14.1629	17.2071	20.3507	14.129	20.1983	22.6035	13.0028	14.9936	13.9311	20.1524	19.5225	15.0055	19.7343	13.6936
Ttpa	Ttpa	ENSMUSG00000073988	50500	4	tocopherol (alpha) transfer protein [Source:MGI Symbol;Acc:MGI:1354168]	6206	5.4843	8.12164	7.05253	8.42925	7.75656	4.50124	6.39459	10.2972	12.0981	7.49824	7.63529	10.2337	11.7115	7.91009	7.45312	9.60728	8.763	7.82992	6.95714	-0.157318	-0.0220408	-0.0611039	-0.128182	-0.376131	-0.0139028	0.031397	-0.00164741	0.218813	-0.00813795	-0.0925009	-0.126535	-0.131162	0.202403	0.188704	-0.0389051	-0.0664335	0.116257	0.114265	0.0433577	-0.0647285	0.0861457	0.0744394	-0.0822628	-0.108644	-0.306932	-0.332296	-0.171765	-0.392186	-0.212648	-0.165356	-0.127493	-0.0824881	0.343047	0.901895	0.721218	0.439425	0.0249126	0.938022	0.854488	0.992059	0.149789	0.963697	0.571215	0.403236	0.489706	0.268876	0.302424	0.831192	0.726189	0.524505	0.531622	0.812219	0.717426	0.597904	0.648513	0.614489	0.512082	0.0753465	0.0439486	0.276264	0.0194972	0.215975	0.312291	0.418378	0.66374	0.611304	0.974602	0.875977	0.67772	0.11023	0.986522	0.955354	1	0.83356	1	1	0.867907	0.703041	0.592983	0.625004	0.959535	0.879282	0.795752	0.812464	0.930989	1	1	1	0.939094	0.879262	0.597278	0.512942	0.58518	0.210825	0.879201	0.794778	0.823494	0.962149	28.8343	21.2124	28.5286	24.9531	19.4614	19.671	38.1902	17.8794	25.8809	27.3132	20.2117	23.2859	17.3738	25.9573	27.4286	27.6217	23.5807	15.4052	25.0734	18.8503	25.443	22.726	20.249	15.9303	19.6142	24.5957	21.0939	16.3546	22.8234	14.8634	18.7124	20.4279	20.2925	26.3253	23.0393	25.7884	20.1699	24.2458	23.7864	24.3186	26.7595	20.087	20.249	27.2979	21.2935	38.012	21.4929	20.196	27.8857	18.2279	18.0565	26.2542	22.4968	15.8484	19.7763	25.07	12.1511	21.1174	20.6986	20.8351	21.5343	23.9355	14.3869	22.398	20.66	18.8419	24.9683	19.9514	23.8974	22.2945	26.7771	12.9443	17.8059	21.3419	19.7956	13.903	11.8687	15.3425	16.9268	16.7218	15.6845	17.9017	16.7691	16.8595	14.9976	19.0711	22.6719	23.0557	17.8673	15.5793	17.3695	20.1349	24.7612	20.1023	19.6681	17.5163	19.7019	25.4287	21.5763	17.5799	14.6709	25.4342	25.1869	18.8677	20.2615
Txndc9	Txndc9	ENSMUSG00000058407	98258	1	thioredoxin domain containing 9 [Source:MGI Symbol;Acc:MGI:2138153]	4372	8.12366	6.73981	9.23667	10.4296	10.101	8.83209	8.87007	9.60049	7.34609	8.89707	7.98178	9.45553	9.0436	8.6087	7.89494	8.6702	8.39702	9.71096	8.03769	-0.157335	-0.228463	-0.263349	-0.268697	-0.158622	-0.118881	-0.135841	-0.0648286	0.0012871	-0.109583	-0.127508	-0.203868	0.288198	-0.0501074	0.179558	0.104896	0.295351	0.231959	0.219189	0.190837	-0.00715285	-0.282066	-0.0396304	-0.0859416	-0.104334	0.162844	-0.101708	-0.0323928	-0.112774	-0.00963996	-0.0138303	0.0855335	0.341199	0.274285	0.142623	0.0782795	0.0634287	0.270403	0.443691	0.360933	0.651541	0.992159	0.480046	0.368406	0.121869	0.0819139	0.751449	0.257833	0.507673	0.0747212	0.144693	0.167881	0.229328	0.963185	0.0483981	0.77941	0.543892	0.467703	0.273883	0.47275	0.812198	0.432578	0.948196	0.92212	0.530778	0.0400472	0.538134	0.397073	0.26286	0.201231	0.527596	0.736171	0.651996	0.847253	1	1	1	0.680172	0.238879	0.906845	0.576867	0.807768	0.241469	0.442425	0.497318	0.506969	1	1	1	0.916635	0.864081	0.831145	0.894215	0.931281	0.870539	1	0.98847	0.875386	0.595804	36.3822	25.8165	34.5784	27.4967	29.3415	20.4163	28.5533	23.3907	29.9592	34.1371	28.4046	23.3835	31.3521	25.1991	28.5931	27.1633	26.4208	29.3282	27.3479	21.3771	26.8794	29.867	26.9851	26.2598	35.7532	33.049	26.2247	25.4892	30.9533	28.6083	34.4304	31.0455	27.7789	28.0759	33.0015	27.7082	25.5375	24.4284	30.9327	31.9715	29.4465	27.4415	23.1921	26.6381	22.1581	15.7804	21.173	20.5371	29.9805	27.5295	27.2922	28.4631	31.1075	23.8006	29.8974	29.3729	21.733	32.6033	25.2918	21.4018	23.0752	33.5811	22.9204	35.976	44.2177	26.4694	27.2125	30.8849	24.8004	22.6429	38.422	24.5638	18.123	30.6998	25.6592	24.5212	28.3786	32.7566	24.131	37.2642	26.8579	24.2405	23.4498	30.9334	37.2152	23.8361	27.0378	23.2396	34	21.9057	26.6204	28.8221	31.7178	26.2958	29.6615	23.2377	26.3987	25.9657	26.2658	31.0326	30.3191	38.0371	35.7907	29.4568	23.5709
Crebbp	Crebbp	ENSMUSG00000022521	12914	16	CREB binding protein [Source:MGI Symbol;Acc:MGI:1098280]	6740	5.29919	4.53156	3.77462	2.25291	1.99418	2.64905	3.35816	3.69686	3.31463	2.40795	2.94066	3.48284	3.21058	1.81131	2.12713	3.29396	4.15135	2.37963	1.75786	-0.157383	-0.228698	-0.551295	-0.593945	-0.319145	-0.378231	-0.564645	-0.419101	0.161762	0.149533	0.0133498	-0.174844	-0.767064	-0.410197	-0.387801	-0.209619	-0.644625	-0.267166	-0.312762	-0.325814	-0.122439	-0.14303	-0.0750383	0.116195	0.437828	0.00964563	-0.335347	-0.556178	0.153627	-0.282917	-0.423736	-0.265139	-0.171853	0.366273	0.224972	0.00273654	0.000900432	0.0687201	0.0461749	0.00217634	0.0175072	0.30931	0.426549	0.937918	0.27203	0.000203091	0.0343583	0.0452042	0.275486	0.00161029	0.165365	0.105008	0.0914641	0.514789	0.40485	0.661688	0.49833	0.0131822	0.957209	0.0526751	0.00105842	0.377777	0.117846	0.0149149	0.110765	0.389079	0.632918	0.517564	0.0245644	0.00853363	0.222618	0.212304	0.025034	0.10415	0.921209	1	1	0.807145	0.00298581	0.196182	0.220422	0.633131	0.0157877	0.4732	0.387228	0.297544	1	1	1	0.904125	0.19172	0.998418	0.551009	0.0251253	0.844139	0.781885	0.321061	0.544197	0.874572	17.4017	23.7802	16.4933	21.7319	22.4745	26.621	24.265	26.295	20.1332	20.0864	14.9498	16.838	19.2762	24.4725	19.7171	19.679	24.688	18.6004	18.2553	26.3754	21.3793	29.0468	28.5344	15.9725	15.7632	16.5045	20.1407	19.0979	13.2932	16.0093	8.99438	17.9404	16.917	19.9134	21.5015	21.793	23.8966	21.7761	17.6115	24.9794	17.0706	20.6065	25.5121	21.6429	25.0661	12.1547	22.7775	28.3858	26.9577	27.1685	19.6387	14.5905	17.1673	15.338	17.3945	11.607	10.6655	11.9313	18.5951	20.5419	24.2216	13.6768	25.4483	15.4712	15.9087	13.6733	20.5661	14.2435	19.371	17.7358	15.4835	15.6735	11.2114	15.0793	15.4777	18.473	19.5663	19.2602	18.7131	14.7575	23.114	17.4373	18.817	23.856	19.2099	29.5028	16.5262	21.7959	16.8607	21.0713	20.9384	14.3952	18.1687	15.099	22.3256	20.7159	19.7202	21.3577	18.8868	18.8095	26.1518	14.3599	23.3973	33.0738	23.5629
Klhl17	Klhl17					5227	10.6808	10.4992	9.90046	10.065	9.99793	6.99667	9.29706	10.3241	11.7463	9.05057	11.6533	11.9602	12.1607	10.0076	12.416	9.65175	11.1674	11.0411	12.3705	-0.157413	0.0355321	0.0851473	0.0637634	-0.372753	-0.169012	-0.103096	-0.0150198	0.215341	0.204544	0.188243	0.0787832	-0.137424	-0.0155838	0.0346633	-0.0488561	-0.143016	-0.104246	0.0163139	-0.162181	0.00559135	0.0886626	0.0183494	0.113324	-0.0250135	0.0460909	0.045459	0.107594	-0.234763	-0.0697905	-0.124435	0.142136	-0.00502502	0.204259	0.789958	0.505384	0.605828	0.00316685	0.206946	0.420236	0.903189	0.0583928	0.127401	0.124367	0.485147	0.332497	0.908857	0.799028	0.719749	0.313299	0.444467	0.904608	0.23519	0.96656	0.467085	0.88021	0.353039	0.839485	0.718229	0.708969	0.360141	0.0595884	0.584981	0.308062	0.227457	0.971664	0.457395	0.92718	0.749847	0.796156	0.0228493	0.508572	0.701231	0.968391	0.672486	1	1	0.893973	0.56908	0.975919	0.934573	0.911055	0.573633	0.741699	0.975051	0.513704	1	1	1	0.865961	0.975408	0.9727	0.952805	0.660517	0.412254	0.98377	0.794407	0.687898	1	20.2882	31.6378	23.1049	22.2668	27.7625	29.5795	28.4434	23.5169	25.454	30.5392	24.9782	22.5357	17.2397	27.3114	24.16	24.3824	26.3831	17.64	26.2523	26.4493	22.545	24.0063	25.6372	21.4648	21.1206	23.9936	26.5967	22.3307	20.3879	18.6377	25.8401	25.9093	23.5868	21.2574	23.0074	24.1772	25.7448	22.3331	22.5256	22.7994	26.43	24.0885	26.4225	27.0301	23.097	22.6134	29.184	24.6898	23.9396	23.2142	24.4744	17.8795	26.2616	34.4142	20.5927	19.846	32.2229	22.4573	25.7492	26.9166	27.633	25.5141	22.2214	26.3061	35.0578	26.1718	26.2753	17.9753	22.8309	30.7163	27.9712	34.1004	21.9864	29.9811	21.1643	20.7376	22.0979	18.9009	18.8493	16.4859	20.1761	19.0653	20.4197	22.0619	21.7948	23.241	16.7237	22.9752	27.4119	24.6239	26.7688	20.701	21.5698	22.6083	20.393	27.3866	21.8183	28.0627	26.0603	25.622	24.4854	24.6114	24.1717	26.1298	26.0085
Pqbp1	Pqbp1	ENSMUSG00000031157	54633	X	polyglutamine binding protein 1 [Source:MGI Symbol;Acc:MGI:1859638]	2308	64.1112	56.7855	76.4677	85.3987	78.8597	72.8154	73.2121	57.4796	69.0669	74.3271	76.276	71.047	69.3832	71.6301	65.8773	82.3089	75.234	70.7878	87.4034	-0.157432	-0.11183	-0.292379	0.029165	-0.16142	-0.139434	-0.135091	-0.195053	0.00398766	0.0276044	-0.157289	0.224218	0.239092	0.0729641	0.107793	0.159979	0.306455	-0.0986578	0.137661	0.286312	-0.0673623	0.171622	-0.0298678	-0.126332	-0.0396208	0.172109	-0.043269	0.226089	-0.110971	0.316127	0.0841521	-0.124461	0.356903	0.275678	0.472674	0.0518344	0.839492	0.263774	0.370925	0.36527	0.17754	0.975796	0.859124	0.269399	0.090398	0.149383	0.645913	0.497567	0.314757	0.065532	0.534628	0.386694	0.0736225	0.665054	0.228446	0.833384	0.374504	0.783216	0.249341	0.760585	0.100758	0.441559	0.0358149	0.553697	0.363953	0.0325006	0.539692	0.742566	0.200215	0.934631	0.520076	0.679181	0.65569	0.440761	1	1	1	0.631382	0.352174	0.856925	0.773616	0.669346	0.221674	0.80189	0.715292	0.259138	1	1	1	0.873153	0.963058	0.817093	0.962971	0.369462	0.873778	0.518786	0.901843	0.791117	0.578496	39.0395	49.9781	54.0736	36.6575	39.0488	43.7482	38.0828	47.4748	38.9413	42.7393	42.0386	46.1292	98.343	53.908	33.2153	43.1621	43.0544	37.4659	48.9786	45.8887	35.0631	41.8479	37.9312	57.9534	51.0265	50.6076	44.1775	56.4111	42.5419	49.1963	48.7702	41.5329	52.4702	41.4583	38.0742	34.1082	41.6518	37.362	40.345	30.3265	36.9883	36.3816	42.3448	45.4656	46.8341	41.6059	40.4981	33.9564	40.6006	43.0544	43.8734	51.9272	42.6447	45.3197	46.049	46.2409	57.8541	46.4315	36.5053	33.4755	31.7136	46.8196	41.0244	48.8724	39.1621	59.2251	35.5506	48.1812	40.4052	57.8627	43.3879	64.9959	50.7383	42.9576	60.3552	44.501	44.4338	46.6608	37.7872	51.0187	41.5508	44.3255	51.4683	53.3472	40.9996	36.3405	43.0558	50.2459	46.2575	48.5646	47.1585	60.1862	38.2998	44.7118	41.3792	56.742	45.3829	39.5665	42.798	50.7526	48.8629	63.1662	38.8297	62.3182	43.66
Etv3	Etv3	ENSMUSG00000003382	27049	3	ets variant 3 [Source:MGI Symbol;Acc:MGI:1350926]	8529	4.57101	3.24539	2.63692	1.92602	1.98099	1.82615	2.28974	2.82524	2.4516	2.13035	1.92649	2.12743	2.50886	2.38612	1.82229	2.28918	2.67605	2.72021	2.55111	-0.157524	-0.266985	-0.287238	-0.0959393	-0.297852	-0.182911	-0.118428	-0.0826316	0.140328	-0.0840745	-0.16881	-0.0133076	-0.358661	-0.268137	-0.227923	-0.194204	-0.375482	-0.156984	-0.340556	-0.259776	0.0168215	-0.111153	0.112634	0.065572	0.0853631	-0.114622	-0.175089	-0.0175095	-0.0381436	-0.1417	0.106355	0.0613701	-0.115774	0.283432	0.093753	0.0601512	0.512782	0.0441181	0.249079	0.434866	0.572832	0.295145	0.595265	0.243948	0.920694	0.0345585	0.0990399	0.160064	0.230649	0.0270907	0.331945	0.036964	0.109872	0.915296	0.442051	0.436013	0.649866	0.560234	0.449726	0.226973	0.899847	0.794506	0.350452	0.461946	0.659278	0.490614	0.549358	0.312368	0.220823	0.730068	0.164868	0.557441	0.713051	0.799591	0.910612	1	1	0.991728	0.135189	0.361422	0.458597	0.584147	0.124156	0.64953	0.215688	0.331634	1	1	1	0.946427	0.894592	0.901271	0.781478	0.968313	0.982002	0.946599	0.861956	0.924339	0.905277	16.6387	11.7629	10.3303	14.8847	17.1856	14.655	15.6759	14.8306	14.8765	12.8582	17.8521	15.2515	14.2847	15.0001	16.7941	16.3326	12.4519	14.4919	16.2789	12.7129	16.692	16.2247	16.2233	15.3208	13.8166	12.7393	13.8984	13.7759	14.2176	15.5986	12.3185	14.2849	14.4606	12.796	17.0772	17.0399	13.8477	16.4857	14.2755	17.149	14.0302	15.8059	17.9615	16.7853	13.1672	11.6357	21.2148	15.7576	15.9212	18.6376	15.7356	13.0532	16.8966	19.8238	14.0678	12.1876	17.0075	12.1023	11.6483	15.0307	14.86	10.916	16.0479	11.7054	26.0665	10.3448	16.243	16.595	15.5071	16.841	12.4584	20.4819	15.2701	11.5497	15.5636	16.8274	19.7518	13.5098	11.294	11.4972	14.7881	12.8689	11.3011	17.9612	13.5945	12.1013	14.3415	12.6141	20.7172	13.294	16.4364	11.8281	13.9914	12.6753	18.1348	14.594	9.32806	15.6687	15.4185	14.2059	15.3793	21.3801	13.022	15.7556	17.4704
Ppm1b	Ppm1b	ENSMUSG00000061130	19043	17	protein phosphatase 1B, magnesium dependent, beta isoform [Source:MGI Symbol;Acc:MGI:101841]	2116	48.8472	46.531	50.9252	48.7507	48.7101	43.5154	49.5417	62.8316	64.6797	73.5993	56.2271	60.3366	51.6884	60.8934	50.8539	63.1186	57.4872	55.3008	51.9422	-0.157629	-0.0297956	-0.137585	-0.123847	-0.306432	0.301957	0.10729	-0.0416565	0.148803	-0.331753	-0.244874	-0.0821907	-0.0703021	0.217527	-0.00208905	0.098493	-0.114633	0.203351	0.171231	0.259965	0.0443308	0.014176	-0.17332	-0.161472	0.0651946	-0.0948012	0.0170258	-0.0698188	-0.0392775	0.251128	0.0885803	-0.149101	0.152521	0.226449	0.831754	0.30678	0.341245	0.0199476	0.0333247	0.424981	0.74838	0.211122	0.0196697	0.0580688	0.488534	0.636647	0.130808	0.988354	0.491868	0.441575	0.157508	0.233255	0.0716728	0.751965	0.911825	0.17779	0.209025	0.615781	0.480687	0.894196	0.571711	0.762297	0.0637573	0.489491	0.228517	0.306458	0.48386	0.944394	0.581768	0.585808	0.0935304	0.172622	0.704755	0.901927	0.874096	1	0.997252	0.894688	0.810836	0.418394	1	0.798337	0.68779	0.461049	0.577173	0.254344	1	1	1	0.808976	0.910821	0.91433	0.990673	0.809086	0.973378	0.635987	0.874816	0.689435	0.84065	70.4744	48.445	51.8369	48.2422	38.2942	49.7652	41.9142	46.693	51.6164	41.0346	37.7594	50.5572	85.8691	53.0724	51.7181	48.0508	43.8254	47.4135	53.8019	42.3443	48.2792	44.2535	48.2938	51.1489	45.4241	57.5194	29.254	41.467	37.866	37.8458	51.0541	39.0065	41.3692	44.8847	51.1163	45.1588	44.9142	52.0814	54.0992	63.6592	47.2904	48.9388	54.2952	46.2295	52.0106	65.2868	44.1765	43.602	50.2222	41.2883	50.2016	60.3414	49.844	45.307	55.7807	61.6315	45.9126	56.3791	39.7083	46.4715	37.9721	46.8304	58.0697	46.8781	38.7626	53.3356	46.0826	54.7445	43.0404	36.3457	53.9447	39.5294	44.1581	44.134	51.4158	52.8088	40.1523	34.1722	30.3166	49.3852	42.0186	43.385	45.1568	47.5044	50.7182	41.2413	42.3582	43.8973	44.7747	42.081	48.9178	64.8846	60.6571	63.9052	70.1146	44.2806	54.1855	42.9343	39.5935	66.9841	57.3971	50.5372	46.3582	48.92	46.0501
Tmem98	Tmem98	ENSMUSG00000035413	103743	11	transmembrane protein 98 [Source:MGI Symbol;Acc:MGI:1923457]	3878	31.1215	22.0757	35.8892	17.5863	21.9323	27.1958	34.9133	31.1208	33.3358	40.0126	49.3847	33.0364	30.9181	47.4959	53.3967	22.9093	30.0948	37.6863	43.04	-0.157673	0.207391	0.284204	0.0480478	-0.398374	-0.00110673	0.159882	-0.0700371	0.240701	0.208498	0.124321	0.118085	-0.0938431	0.263743	0.220988	0.173176	-0.285519	0.211297	0.279021	-0.0626639	0.191676	0.0524463	-0.0580333	0.23584	0.44428	0.451758	0.571326	0.382982	0.395255	0.295706	0.388971	0.500737	0.50811	0.261805	0.172457	0.0520013	0.731628	0.00531199	0.994163	0.271143	0.617253	0.0620771	0.1702	0.368985	0.356747	0.558985	0.089971	0.1545	0.263559	0.0775387	0.173202	0.0731012	0.684968	0.207002	0.704212	0.67445	0.0900501	0.00197467	0.00232949	7.19327e-05	0.00481628	0.00566622	0.0433666	0.00575647	0.000277874	0.00200872	0.525831	0.445186	0.200611	0.87435	0.0343749	1	0.565216	0.826884	0.682237	1	1	0.853265	0.756523	0.342438	0.449988	0.619081	0.247274	0.482497	0.319559	0.861719	1	1	1	0.739439	0.0533914	0.113898	0.00739581	0.0652243	0.0894461	0.558783	0.208729	0.0232977	0.295503	34.6141	37.8716	28.9568	24.9874	23.3393	31.38	27.2192	31.8985	29.1929	28.3642	24.888	30.4982	14.6547	27.8406	26.4285	23.8634	25.8733	25.1953	25.393	27.6653	22.5982	29.0468	33.1914	29.2251	23.1692	25.6859	18.75	17.6004	16.7996	27.8752	20.8709	23.5191	24.7561	18.9265	26.145	24.7673	28.1998	27.536	38.6737	26.9542	32.7076	30.292	29.531	29.4708	27.5739	27.4182	19.4868	28.2291	25.8114	25.4856	27.3495	40.917	29.7703	60.3186	36.913	47.2131	42.0577	44.2354	36.342	48.052	38.5667	46.8735	36.771	28.9601	28.4111	37.8674	38.4891	29.9693	33.8446	33.7745	31.1145	35.1493	43.2989	38.256	29.1387	44.4916	27.2976	31.3546	30.2536	24.1845	20.741	33.316	21.0119	36.2236	31.188	32.3626	23.736	28.4674	44.8381	26.3917	42.5495	32.22	35.8368	31.0775	33.6899	45.841	40.2023	40.3191	35.9666	39.6462	30.4735	38.9268	35.262	34.4258	35.8592
Omd	Omd	ENSMUSG00000048368	27047	13	osteomodulin [Source:MGI Symbol;Acc:MGI:1350918]	13955	0.696569	0	0.567236	0.133045	0.11206	0.908661	0.162329	0.144497	0.270005	1.28743	0.603094	0	0.562823	0.174163	0.691443	0.183118	0.179862	0.308331	0.226086	-0.157674	0.0581075	0.0443393	-0.109496	0.144088	0.301757	-0.140316	-0.0308671	-0.301762	-0.243649	0.184655	-0.078629	0.0821967	0.135897	0.2336	0.0913398	0.0770322	0.115055	3.55271e-15	0.0815702	0.00516455	0.0208424	0.2336	0.00976961	-0.00936101	0.15272	0.0412488	0.0296738	0.297566	0.417212	0.0901937	0.118072	0.23051	0.224966	0.677843	0.740548	0.39849	0.267184	0.0329352	0.295919	0.811556	0.0120007	0.0837806	0.150152	0.506281	0.579701	0.342064	0.10399	0.522563	0.603709	0.420871	1	0.56791	0.970535	0.870295	0.0695782	0.938988	0.942351	0.255524	0.746629	0.809379	0.0233142	0.00234729	0.480351	0.338206	0.122402	0.482212	0.870306	0.887589	0.641735	0.524089	0.171277	0.590822	0.931103	0.402092	1	1	0.902293	0.770546	0.661284	0.363159	0.817396	0.800778	0.724346	1	0.79485	1	1	1	0.998593	0.995126	0.820771	0.960428	0.929971	0.23644	0.1115	0.87215	0.774117	0.704061	6.40448	6.40448	6.40448	6.40448	6.40448	6.40448	6.40448	6.40448	7.85206	8.58071	10.3008	6.40448	6.40448	6.40448	6.40448	8.99114	6.40448	6.40448	6.40448	6.40448	6.40448	8.97068	6.40448	6.68527	6.40448	8.36429	6.40448	6.40448	6.40448	6.40448	8.20559	6.40448	6.40448	6.64625	7.4223	6.40448	8.29094	6.88841	6.40448	6.40448	6.40448	6.40448	6.40448	7.8684	9.17353	6.40448	6.40448	6.40448	6.40448	6.40448	6.40448	6.40448	8.94985	6.40448	6.66896	6.40448	6.40448	6.40448	8.44856	6.40448	10.228	9.53469	6.40448	6.40448	6.40448	7.82419	8.6326	8.15688	8.04488	6.40448	8.57868	6.40448	6.40448	8.601	6.40448	6.40448	6.40448	8.02614	9.28354	11.1103	8.68186	6.40448	9.23034	6.40448	6.40448	9.11936	6.40448	6.40448	6.40448	6.40448	9.04151	10.3186	8.75011	10.2004	8.18595	6.40448	8.66352	6.40448	8.27559	9.96256	6.40448	6.40448	11.0916	6.40448	8.22099
Maats1	Maats1	ENSMUSG00000022805	320214	16	MYCBP-associated, testis expressed 1 [Source:MGI Symbol;Acc:MGI:2443598]	12025	0.637984	0.503759	0.668151	0.538383	0.447119	0.383199	0.584561	1.04649	1.65963	0.674522	1.15517	1.20074	1.33165	0.739773	0.845293	0.762668	1.41938	0.888295	0.883023	-0.157675	0.0577968	-0.0254043	-0.0624934	-0.23635	-0.121221	-0.0801975	0.00335134	0.0786743	0.179018	0.0547932	-0.0658447	-0.122432	0.313663	0.225651	0.242353	-0.052895	0.129495	0.150043	0.0294953	-0.0695369	0.184168	0.0756073	0.212857	0.0346864	-0.185937	-0.181125	-0.234916	-0.113525	-0.180786	-0.160311	0.0437859	0.0699298	0.316195	0.733156	0.875596	0.690536	0.134235	0.475026	0.621349	0.982959	0.58311	0.292215	0.723298	0.645909	0.496324	0.0721369	0.193986	0.163291	0.768609	0.454717	0.386616	0.86461	0.681712	0.235589	0.625264	0.17094	0.825061	0.253433	0.243361	0.117401	0.469954	0.266732	0.301441	0.769034	0.697369	0.585328	0.899985	0.953338	0.851707	0.344132	0.758759	0.838853	0.995973	0.980393	1	1	0.945185	0.708425	0.302491	0.502856	0.49776	0.901045	0.750482	0.715292	0.954601	1	1	1	0.783141	0.97328	0.818992	0.791848	0.396529	0.885914	0.912461	0.789823	0.956067	0.970242	6.40448	11.0693	11.0194	11.0699	10.1482	9.09659	8.14249	9.45491	11.4338	11.1874	10.045	11.0523	6.40448	9.42679	10.717	9.1381	9.01153	9.07549	10.217	10.5179	10.5735	11.8051	8.08569	10.8056	9.27941	6.40448	8.90109	9.18167	8.44614	6.64955	9.76951	6.40448	8.52762	9.0863	8.57848	9.98738	9.29515	9.18993	12.8085	7.81867	10.3389	10.6229	10.8248	10.7562	11.6724	10.562	9.04724	7.91276	9.15629	8.66065	10.3992	6.68288	9.55121	6.40448	8.49385	11.3505	10.2021	8.26343	11.7425	6.40448	8.63902	9.39793	9.14945	9.38051	6.68511	11.0099	8.84861	8.23528	11.5093	12.9821	7.82459	6.40448	9.82252	10.2631	9.16421	6.40448	6.76778	9.11464	9.98532	6.40448	6.40448	9.13662	7.17327	8.72738	10.7882	8.22795	6.40448	6.67057	6.69282	10.9502	9.53683	6.75865	8.84565	11.297	6.40448	10.5219	6.40448	12.3382	9.7205	9.49237	8.02346	10.6011	8.73186	8.845	9.55827
Ttll3	Ttll3	ENSMUSG00000030276	101100	6	tubulin tyrosine ligase-like family, member 3 [Source:MGI Symbol;Acc:MGI:2141418]	10133	5.80884	4.52584	5.40152	2.67614	2.35132	3.12132	4.4191	5.66808	3.76414	6.39422	4.28702	3.98821	4.94629	4.39785	5.09472	3.51335	4.46221	6.46382	4.74029	-0.157687	-0.17233	-0.0974488	-0.151228	-0.284141	0.0441519	-0.177712	-0.0299383	0.126454	-0.216482	0.0802632	-0.12129	-0.19352	-0.033602	0.100472	-0.00121428	-0.243277	0.155913	-0.010435	-0.103698	0.0497576	-0.189515	0.110907	0.102484	0.242764	0.0682028	0.00900926	0.0569167	0.166067	0.0951695	0.0396535	0.280691	0.20693	0.32604	0.320396	0.556636	0.34615	0.0784164	0.798579	0.284706	0.851728	0.387996	0.21262	0.611507	0.407597	0.292943	0.849073	0.569634	0.994513	0.186862	0.378153	0.95287	0.557327	0.773674	0.231829	0.483039	0.51681	0.131837	0.680625	0.954505	0.708484	0.301118	0.565887	0.801766	0.0674549	0.260967	0.594974	0.619236	0.781337	0.59012	0.243394	0.936745	0.579272	0.950368	0.949658	1	1	0.869038	0.528101	0.950285	0.816194	1	0.425139	0.689517	0.99065	0.789656	1	1	1	0.910339	0.60244	0.966191	0.995859	0.881263	0.789524	0.982036	0.969057	0.457541	0.818428	13.1756	12.8205	8.42842	10.9608	10.9848	12.7352	12.7591	11.8731	12.2095	13.275	10.2318	13.782	6.73821	12.8243	12.8635	11.4275	10.8599	10.7373	10.582	15.2813	11.1292	14.7578	8.60347	9.92726	12.4954	7.90463	6.65544	11.39	11.4224	10.545	10.56	10.4248	8.48154	10.3212	12.6623	14.2733	12.1222	10.4554	13.4339	14.1696	10.5148	11.2966	12.3687	12.9742	10.0283	10.3714	6.81995	14.4147	13.1768	13.3724	12.3982	10.0105	13.6691	16.2196	10.411	8.9867	12.1511	9.82942	13.1175	15.0402	13.6359	11.1872	16.9467	10.2064	19.8748	7.60807	13.0606	13.5981	13.2906	12.4522	10.361	17.4555	13.793	11.3952	10.8424	8.92998	9.82284	10.0749	11.2198	11.9813	11.9385	10.087	11.225	12.9723	11.707	9.1012	12.4442	12.2529	10.7806	14.619	12.1222	15.6433	12.6346	13.3944	14.7837	10.6518	9.54052	14.4825	11.8488	12.8477	13.9994	14.9707	10.9437	14.7667	12.0205
Dyrk3	Dyrk3	ENSMUSG00000016526	226419	1	dual-specificity tyrosine-(Y)-phosphorylation regulated kinase 3 [Source:MGI Symbol;Acc:MGI:1330300]	12613	1.5529	1.18273	0.956929	1.13894	0.506577	0.908965	0.553952	0.678068	1.1892	0.483102	1.10459	0.28619	0.571048	0.632147	0.972747	1.33601	0.468524	0.832362	0.777807	-0.157691	0.00878262	-0.0463181	-0.116366	-0.021492	-0.143923	-0.114618	-0.027247	-0.136199	0.152706	0.0682995	-0.0891194	-0.143191	0.0357171	-0.1006	-0.162384	0.107599	-0.0631313	-0.252262	0.0474031	-0.25079	0.0988484	0.151662	-0.209787	0.032244	0.0198098	0.101026	0.0927621	-0.0823466	-0.0340475	0.184389	-0.0279058	0.0467443	0.330692	0.9599	0.781853	0.472382	0.894278	0.410786	0.493642	0.866211	0.357275	0.382929	0.668558	0.546433	0.4403	0.841225	0.572869	0.363396	0.561737	0.723334	0.159201	0.790356	0.153237	0.535719	0.342664	0.190256	0.841977	0.905712	0.526788	0.546417	0.610849	0.838693	0.249157	0.855898	0.800838	0.599558	0.993004	0.908867	0.701614	0.964937	0.713339	0.758487	0.95582	0.942478	1	1	0.919231	0.665282	0.946994	0.818225	0.711672	0.774095	0.902397	0.484861	0.919495	1	1	1	0.796853	0.97592	0.996284	0.906176	0.792089	0.93217	1	0.762298	0.975067	0.994509	6.40448	6.63765	8.90214	6.40448	6.40448	9.01691	9.26098	8.30199	7.91404	6.64977	9.75528	6.66291	6.40448	6.73426	9.12029	8.752	10.8735	13.002	6.75435	8.80014	8.99005	6.40448	9.28006	6.40448	9.33981	8.40836	9.24085	10.7445	8.67052	10.0742	6.6489	6.40448	8.2148	8.04411	8.57848	9.12638	9.71078	6.59783	6.70227	9.1419	10.8428	9.16086	8.98829	11.4985	6.65305	6.78807	10.4347	6.40448	6.71526	12.0895	8.85258	9.01079	9.56742	9.22231	6.40448	6.68507	10.3163	9.88238	9.92072	9.64988	6.40448	6.40448	8.60429	9.61989	6.68511	9.26818	9.65053	9.5533	7.97352	9.1958	6.64755	10.6238	8.78694	6.40448	6.40448	10.4524	9.42	10.7037	9.06833	6.40448	9.25608	8.03516	8.90128	6.74008	8.9223	10.0038	6.40448	8.72164	6.81599	8.74083	8.38899	8.30802	8.84565	8.42076	6.40448	10.7658	10.0136	8.51072	9.60568	6.40448	8.61914	10.7513	8.53831	10.8048	6.40448
Erbb3	Erbb3	ENSMUSG00000018166	13867	10	erb-b2 receptor tyrosine kinase 3 [Source:MGI Symbol;Acc:MGI:95411]	8575	4.16248	3.80123	3.07027	2.31719	2.09143	2.63893	2.97739	3.09794	4.24132	2.49034	3.44249	3.6317	4.50649	2.24114	4.26372	3.44918	4.07263	2.65029	2.09247	-0.157717	-0.0442262	0.100985	-0.293306	-0.199964	-0.192749	-0.243355	-0.242646	0.0422463	0.148523	0.34434	-0.05066	-0.405468	-0.0376029	0.0217497	-0.0357887	-0.357796	-0.332828	-0.155045	-0.135211	-0.047672	0.295225	0.176795	0.0994226	0.132247	-0.122127	-0.0362679	-0.37302	0.0423289	0.0245757	-0.203813	-0.222938	-0.115503	0.445966	0.842933	0.636691	0.157891	0.334328	0.388693	0.256336	0.241929	0.8228	0.506227	0.0933753	0.788291	0.0891144	0.868888	0.923932	0.87516	0.132924	0.146169	0.496593	0.553141	0.830876	0.149502	0.386441	0.625762	0.522588	0.567958	0.858722	0.0597485	0.8377	0.908438	0.31837	0.257716	0.625808	0.699802	0.949712	0.830499	0.366591	0.592928	0.694469	0.550807	0.521284	0.991038	1	1	0.97044	0.252214	0.959521	0.981895	0.973263	0.343363	0.444959	0.786608	0.787294	1	1	1	0.942229	0.884537	0.937554	0.984024	0.281589	0.987296	1	0.798128	0.711631	0.950166	9.62075	23.0897	13.5589	18.1491	12.3426	18.8828	18.7872	25.1034	17.226	14.7849	16.6966	13.252	13.1859	11.7366	17.6156	19.0731	18.6888	14.2382	16.727	19.0467	19.4251	16.9484	16.0606	12.4191	12.9639	11.595	12.9172	15.7683	13.4852	10.7991	11.9573	14.6002	14.8796	12.4765	18.9116	22.2088	13.4111	13.506	6.92892	11.5389	14.8935	19.693	19.5263	17.5424	18.7368	11.0304	17.7495	21.0191	14.6293	15.3624	15.714	9.62682	16.7503	13.4375	12.9303	12.3977	24.2911	12.2293	18.7819	20.5764	15.9742	12.463	16.7236	11.9329	6.80489	13.5438	15.1427	13.0823	19.9467	10.4446	14.527	9.52526	14.6042	12.0974	13.8782	16.0399	18.2666	15.3103	18.9173	10.1383	10.2179	14.5122	11.2403	15.3504	12.5403	18.2801	17.1989	16.812	7.13366	15.119	17.7956	16.1639	12.0067	11.3496	12.5061	18.126	11.978	20.9491	16.4389	10.97	16.1618	11.4313	17.3313	17.3655	17.1949
Mast4	Mast4	ENSMUSG00000034751	328329	13	microtubule associated serine/threonine kinase family member 4 [Source:MGI Symbol;Acc:MGI:1918885]	5805	5.3879	3.39254	2.17241	2.18084	2.59337	1.55005	2.04206	2.37641	2.64776	2.4782	2.65885	2.85348	3.24581	2.67038	2.62625	3.54687	3.60516	2.85923	2.48174	-0.15774	0.0714059	0.0226783	-0.0250789	-0.372802	0.0240075	0.0303176	0.134012	0.215062	0.0473984	-0.00763928	-0.159091	-0.294666	-0.298729	-0.11273	-0.0499816	-0.46183	-0.389358	-0.260924	-0.0339028	0.167164	0.0906294	0.148194	-0.0160788	-0.165333	0.0678762	-0.16685	-0.277355	-0.213231	0.111107	-0.0110168	-0.134343	-0.302258	0.355983	0.698348	0.897672	0.883077	0.0307716	0.896294	0.863502	0.432644	0.169168	0.796941	0.963759	0.308056	0.133707	0.114345	0.549073	0.790357	0.0197539	0.040473	0.167206	0.856883	0.365093	0.590135	0.379041	0.923814	0.333411	0.700402	0.322235	0.089289	0.212948	0.529059	0.947756	0.407818	0.124093	0.624038	0.882075	0.962592	0.957111	0.128001	0.972637	0.95912	0.702479	0.850451	1	1	0.82689	0.328409	0.390438	0.804017	0.941097	0.0989783	0.216465	0.496503	0.951202	1	1	1	0.997121	0.802305	0.970892	0.836182	0.348417	0.713541	0.978101	0.993574	0.81808	0.707078	13.0215	23.7625	18.9266	28.2085	30.0533	24.7006	25.0234	31.5072	21.2208	23.1821	27.9013	20.9882	19.887	35.3232	20.6538	28.2346	32.6163	23.594	29.5626	31.4797	23.4255	26.9895	29.9384	16.7387	19.4717	15.7411	26.948	20.4953	16.1992	21.901	22.3877	25.4663	23.015	17.0321	22.4168	26.9297	21.7423	18.2441	21.9629	13.6681	22.1198	24.1503	23.3696	18.4668	25.5028	17.8233	19.7418	31.8646	25.205	32.0926	31.6891	15.0043	27.4178	26.1781	21.7129	15.8085	23.8948	17.3501	27.3875	23.9693	25.7599	16.1865	24.8684	24.0073	25.187	22.5487	25.405	19.7243	25.2226	24.5436	26.7394	15.2852	19.0654	24.9984	16.8721	24.5511	19.8389	15.4816	14.5557	12.8038	17.6442	13.8101	26.2744	22.2807	15.0098	21.0253	22.8258	20.0388	15.159	21.3402	20.0083	22.2089	22.6387	24.203	21.2799	24.6576	20.9465	24.1412	20.3488	24.0663	20.3748	20.1815	21.9186	24.4818	21.6065
Ttll7	Ttll7	ENSMUSG00000036745	70892	3	tubulin tyrosine ligase-like family, member 7 [Source:MGI Symbol;Acc:MGI:1918142]	4385	22.2903	8.30364	5.29367	3.60106	4.09977	3.5608	4.94116	6.26129	7.86302	7.1718	7.2657	9.56157	10.4531	7.22875	8.5526	9.17833	9.60856	7.51087	7.53841	-0.157784	0.217882	0.387857	0.247365	-0.35045	0.247862	0.22465	0.2598	0.192667	-0.0299806	0.163207	-0.0124348	-0.672107	-0.174614	0.0571962	0.0628584	-0.801723	-0.378497	-0.0344246	-0.167486	0.129616	0.203883	0.0916208	0.230344	0.109574	-0.012254	-0.0740892	-0.220243	0.0465234	0.22161	-0.145675	0.022536	-0.40475	0.489912	0.377766	0.102695	0.279912	0.12696	0.31596	0.34234	0.256592	0.356179	0.903211	0.468929	0.95241	0.0114711	0.488235	0.8202	0.802756	0.00274246	0.13476	0.891182	0.506122	0.599313	0.365977	0.684052	0.307363	0.631374	0.958596	0.742064	0.311111	0.8385	0.348882	0.517887	0.917237	0.123942	0.730706	0.669088	0.309451	0.52139	0.33185	0.62616	0.634835	0.536889	0.942446	1	1	0.996266	0.0626163	0.767697	0.943432	0.946328	0.0237447	0.426072	0.970694	0.756255	1	1	1	0.84777	0.916168	0.998418	0.960391	0.618131	0.987296	0.946599	0.88443	0.987904	0.707078	28.2888	29.6678	26.1245	32.1592	68.0734	23.4401	28.8705	32.6712	38.4358	30.0372	66.8514	22.6229	7.89382	37.0571	33.9583	38.0629	45.8906	37.2844	39.0704	30.6533	33.1563	32.1429	35.7897	36.9117	21.0155	15.4982	18.0176	24.3943	17.0588	22.443	22.3388	19.7511	19.1439	20.1877	33.3068	31.6911	19.8541	32.0463	19.2671	20.7883	36.9977	31.8699	30.3998	34.7803	25.6019	19.6766	26.2692	29.5428	33.9669	45.1462	34.9044	26.9191	38.1062	31.5223	31.3563	17.3458	30.0398	31.7004	37.3823	33.8476	38.8157	25.8756	28.3553	35.8204	27.117	24.4244	38.1462	23.739	34.8398	20.7657	34.2388	40.7729	24.4287	29.9709	25.5325	36.8711	20.3057	18.6805	17.9589	16.5404	22.7042	21.4788	19.9961	21.5498	19.086	30.3402	31.9745	25.4748	13.7517	20.0187	27.5726	30.4186	30.3103	33.386	26.8881	31.5577	28.0357	33.3295	33.911	20.5694	32.9783	16.4856	20.7944	24.2018	35.3292
Phf8	Phf8	ENSMUSG00000041229	320595	X	PHD finger protein 8 [Source:MGI Symbol;Acc:MGI:2444341]	8300	2.99728	3.24473	2.00937	1.81098	1.67369	1.61705	1.66347	2.24392	2.40686	2.47088	1.97454	2.22259	2.54443	1.83836	2.10139	2.68088	2.1948	1.908	1.62844	-0.15794	-0.125608	-0.0208438	-0.252492	-0.163529	0.0897347	-0.0725702	-0.162245	0.00558939	-0.215343	0.0517264	-0.090247	-0.539833	-0.310792	-0.265747	-0.362436	-0.463558	-0.345204	-0.327457	-0.201861	-0.076275	0.0344125	0.0617095	-0.160576	0.0472078	-0.149502	-0.0897823	-0.224742	-0.0346566	0.100254	-0.0797992	-0.29507	-0.334686	0.337407	0.479505	0.902337	0.126516	0.32067	0.613226	0.669347	0.324464	0.970263	0.226572	0.749491	0.547617	0.00494696	0.088459	0.144401	0.047548	0.0152618	0.0588999	0.0728988	0.266447	0.667389	0.831747	0.703282	0.322664	0.77384	0.37972	0.579621	0.152011	0.832905	0.555394	0.622417	0.0609839	0.0776756	0.606321	0.747278	0.965408	0.317927	0.579692	0.842542	0.86543	0.606278	1	1	1	0.919571	0.0340128	0.338999	0.434173	0.255442	0.083018	0.270289	0.318942	0.550334	1	1	1	0.854011	0.959985	0.879099	0.921835	0.448056	0.986282	0.981708	0.92281	0.442047	0.657271	14.3368	17.5581	15.2508	16.3897	17.8144	14.1685	19.4792	18.6969	15.3813	13.3104	19.302	14.2633	14.4908	20.6586	16.2089	15.4538	18.8094	18.9837	14.6483	16.0022	15.2574	11.7715	17.6631	18.4656	16.3433	12.6654	15.3625	13.7643	14.2795	10.9099	17.8417	16.1099	15.0139	10.1915	18.3785	17.7638	14.2769	14.9634	17.6115	12.0096	17.8826	16.9787	18.4346	15.1499	16.2356	12.3634	20.4321	19.254	19.6377	20.2753	17.0463	12.4008	14.8123	15.7289	15.197	15.2265	14.9175	19.646	15.7503	13.5065	16.8587	13.445	17.9451	13.3793	6.97789	17.7053	16.4006	18.3587	12.3883	17.9412	11.1732	6.6555	14.7056	14.291	15.5064	16.4244	14.0909	13.6351	12.8865	12.9475	16.1458	16.1052	13.1909	18.6657	12.7957	15.2876	14.4519	13.5361	11.9297	13.2586	15.0351	14.3373	18.0146	21.0822	16.2857	18.5847	15.9767	13.6123	17.8713	8.75126	14.6449	11.9993	22.7133	17.0882	14.3232
Vmp1	Vmp1	ENSMUSG00000018171	75909	11	vacuole membrane protein 1 [Source:MGI Symbol;Acc:MGI:1923159]	2439	31.8166	30.4399	25.562	29.1131	24.8255	25.9859	24.7269	26.1932	29.5041	24.9575	26.7407	29.9568	31.4876	27.5976	28.3514	32.1073	32.7917	30.2925	26.2438	-0.157964	-0.0473185	0.00151896	-0.0974537	-0.0860881	-0.107861	-0.0126703	0.0794816	-0.0718759	0.060543	0.0141893	-0.176935	-0.327111	-0.170429	-0.0821646	-0.0575447	-0.174768	-0.316069	-0.120713	-0.338662	-0.152343	0.14564	0.0385484	0.281117	0.0148883	-0.0311475	-0.070575	-0.194168	-0.0655785	0.0539493	-0.0462158	0.263885	-0.154259	0.453476	0.835092	0.99443	0.643442	0.682572	0.635279	0.953568	0.705731	0.708362	0.789979	0.945475	0.358028	0.176835	0.463127	0.723263	0.804104	0.469059	0.175062	0.603038	0.146491	0.503161	0.483254	0.852615	0.177468	0.943592	0.886184	0.733809	0.332624	0.755357	0.804219	0.823748	0.188837	0.522669	0.705591	0.946123	1	0.821208	0.850359	0.855981	0.99052	0.878747	0.986397	1	1	0.853716	0.391564	0.752755	0.89849	0.947018	0.709414	0.48491	0.855586	0.392686	1	1	1	0.788425	0.995295	0.99568	0.959341	0.637275	0.971932	0.999513	0.972088	0.653762	0.9145	58.2611	33.1126	45.7525	45.7481	44.9558	45.9766	37.2113	49.5799	46.9229	44.8104	59.5192	42.4333	7.57832	48.1978	41.9469	58.6394	50.6057	74.1548	44.4532	42.5223	34.9213	55.2761	59.7663	49.7705	39.1069	44.2835	43.6167	43.149	47.1435	37.8086	36.3069	35.906	40.582	45.3066	55.3427	43.587	36.65	42.8283	25.136	38.9149	50.161	38.8425	38.8905	39.353	44.2096	51.4842	42.0801	45.6063	53.297	56.2175	37.0951	32.7697	48.6349	63.8248	44.0042	41.4752	44.8562	34.8888	46.1497	48.4488	48.5009	43.0454	47.8149	57.1499	49.2843	33.6897	51.3497	45.3399	44.469	38.2373	51.5994	44.3764	33.3684	45.2596	30.2469	49.7746	39.2112	40.0694	39.9219	46.7897	50.4039	36.356	39.115	28.6205	33.5004	36.1129	49.9983	45.8584	48.2443	38.7527	37.8964	36.2497	40.4957	47.0734	43.3489	44.4583	37.907	43.3408	44.0296	43.5388	53.4559	32.7986	42.145	40.491	55.1387
Slc26a1	Slc26a1	ENSMUSG00000046959	231583	5	solute carrier family 26 (sulfate transporter), member 1 [Source:MGI Symbol;Acc:MGI:2385894]	10957	1.00981	1.01472	1.35688	1.71636	1.2017	2.10417	0.976526	1.7523	1.51446	1.83999	1.52418	1.13254	0.920443	1.16915	1.21568	1.18127	1.62787	1.11741	0.700296	-0.157989	-0.0157646	-0.100006	-0.282531	0.144746	0.098063	-0.195167	-0.159772	-0.302735	-0.113828	0.095161	-0.122758	0.0435103	0.116552	-0.0923014	0.14984	0.174043	0.183111	0.0117592	-0.0365272	-0.130533	-0.0665586	-0.104061	0.186367	-0.0610554	0.00812745	0.132739	-0.291926	0.111146	0.0553965	-0.0664821	0.0171989	0.140444	0.237634	0.912817	0.468779	0.0361309	0.279007	0.496342	0.158983	0.232418	0.0143132	0.429944	0.469668	0.314341	0.775761	0.428452	0.530355	0.309191	0.256022	0.21457	0.936222	0.803728	0.365642	0.61282	0.429277	0.158358	0.647115	0.952987	0.313814	0.0229596	0.405241	0.687918	0.613228	0.891992	0.358811	0.497887	0.97729	0.723491	0.136505	0.536589	0.773825	0.427492	0.510145	0.438264	1	1	0.8299	0.900587	0.72989	0.793197	0.664241	0.51211	0.533287	0.985072	0.925803	1	1	1	0.772519	0.922309	0.998273	0.828471	0.162717	0.855328	0.991497	0.920001	0.983942	0.861933	10.6171	7.60115	11.2056	10.7515	10.8282	10.1569	11.0244	10.6249	9.1043	6.40448	10.139	10.0174	6.40448	13.1233	10.5183	10.3642	11.3649	8.40075	10.1571	12.0721	9.3714	11.9608	11.8297	11.6792	10.387	10.6603	11.8039	11.6674	12.1692	11.9129	10.2268	9.81593	10.6235	9.29157	11.9157	11.767	11.0603	13.1003	11.0379	9.72472	11.0097	9.01402	10.2917	11.3709	12.4362	11.4477	10.9864	7.96948	11.6044	9.96179	9.19816	8.26176	7.93419	6.91319	13.1514	14.7945	11.122	7.72073	10.2954	11.7729	10.1764	11.3748	11.5609	11.2977	6.68511	9.60064	11.121	11.5311	8.65061	9.04724	10.4184	6.76231	9.58634	10.3105	9.71461	8.37538	12.0329	12.4439	12.4825	13.3125	11.3463	13.4383	10.7411	8.72738	11.7783	9.13744	10.2222	10.1813	9.44974	10.1543	12.0109	11.9718	12.1691	11.5319	11.4988	12.5905	9.98589	9.36611	13.1953	10.065	13.0342	10.0428	11.3179	9.62081	11.5886
Aifm1	Aifm1	ENSMUSG00000036932	26926	X	apoptosis-inducing factor, mitochondrion-associated 1 [Source:MGI Symbol;Acc:MGI:1349419]	6823	9.09758	10.8459	10.3228	11.6416	12.8069	10.3881	9.52453	10.3941	11.0469	7.75168	6.99149	8.79883	9.46331	6.6308	8.25537	9.08153	9.59678	6.2314	10.1111	-0.158039	-0.350594	-0.25879	-0.128709	-0.0878715	-0.276554	-0.385188	-0.524506	-0.070168	-0.0740395	0.126398	0.395797	0.0401782	-0.0925982	-0.179268	-0.185618	-0.0430077	-0.164776	-0.228087	-0.233378	0.0831859	0.0721783	0.0488193	0.04776	-0.209362	-0.26914	-0.0906667	0.0457644	-0.0560083	-0.122922	-0.168245	-0.302273	-0.0111445	0.295522	0.0332239	0.099057	0.393797	0.560048	0.091589	0.0149067	0.000726589	0.610135	0.649277	0.395697	0.00481594	0.815947	0.577447	0.281837	0.265244	0.803246	0.322339	0.1717	0.162068	0.609439	0.627242	0.742486	0.747879	0.166708	0.0864485	0.542003	0.749246	0.710157	0.430846	0.258937	0.0367997	0.948516	0.563222	0.161601	0.303542	0.637768	0.773377	0.324202	0.0970672	0.0107326	0.980393	1	1	0.249217	0.921461	0.82159	0.60552	0.621567	0.919504	0.641722	0.501446	0.417246	1	1	1	0.966529	0.654436	0.625182	0.908356	0.900986	0.960675	0.966089	0.766569	0.367208	1	16.131	18.0755	16.6129	20.61	19.8058	19.9557	18.2605	17.2444	21.4524	18.9915	18.0291	20.8997	13.6356	17.358	17.6447	17.4502	19.2397	27.529	19.2402	20.3691	21.5297	15.6789	20.2185	17.6018	18.4422	20.8929	23.0677	21.6222	21.1333	25.9602	20.543	18.7253	23.9954	22.6131	21.5015	19.4715	25.3559	17.751	11.9407	22.8183	23.1322	20.3061	22.4421	20.5499	16.2026	19.7493	24.6072	19.7762	22.5308	19.8953	16.7934	13.266	16.6875	16.5142	21.621	14.7655	19.7183	18.6698	17.6152	21.6498	12.5891	18.7587	14.0594	15.8091	6.89823	17.5892	19.2926	18.115	17.3687	15.0897	17.73	31.156	21.1881	17.0697	18.7142	19.7998	22.936	19.0608	24.131	17.8148	23.3802	17.5209	17.6894	22.6263	18.5199	25.1867	19.3702	18.5715	16.144	15.8073	18.8426	19.5756	15.9718	18.0562	16.3512	18.0528	15.5258	17.772	16.8921	15.9929	18.3148	26.618	18.6525	23.1118	21.5821
Trpm5	Trpm5	ENSMUSG00000009246	56843	7	transient receptor potential cation channel, subfamily M, member 5 [Source:MGI Symbol;Acc:MGI:1861718]	15336	0.0220624	0.0358984	0.172406	0	0.0010241	0	0	0.124811	0.000831243	0.0332949	0.164642	0	0.00850564	0.0752227	0	0.0290344	0.000660153	0.0177084	0.0504095	-0.158098	0.0421108	-0.158098	-0.0945742	-0.158098	-0.095806	-0.0693065	-0.119622	0	0.137917	-0.0887911	0.0250477	-0.0626083	-0.0644708	-0.0457426	-0.0654344	-0.0733001	0.124082	-0.0733001	-0.00989008	0.0106918	-0.188553	0.0275575	-0.0555443	-0.0106918	0.191379	-0.0275575	0.0556576	-3.55271e-15	-0.135091	0.0887911	-0.0249344	0.0847974	0.0745889	0.657693	0.0845212	0.283623	0.0745889	0.314432	0.446698	0.175803	1	0.148709	0.307154	0.755097	0.534732	0.506531	0.637242	0.500213	0.467503	0.202479	0.450268	0.918747	0.910383	0.0316691	0.750697	0.522251	0.903237	0.0374493	0.750697	0.505838	1	0.139664	0.307154	0.765444	0.400841	0.243559	0.857728	0.275355	0.525671	0.235823	0.624468	0.722819	0.437981	1	1	1	0.964211	0.73895	0.780132	0.855354	0.802518	0.708191	0.518195	0.761708	0.97542	1	1	1	0.912741	0.991069	0.469715	0.960474	0.766457	1	0.806262	0.794285	0.954545	0.880561	6.40448	6.40448	6.40448	6.40448	6.40448	6.40448	6.40448	6.40448	6.40448	6.40448	7.18221	6.40448	6.40448	6.40448	7.90962	6.40448	6.7506	6.40448	6.40448	6.40448	6.40448	6.40448	6.61746	6.40448	6.40448	6.40448	6.40448	6.40448	6.40448	6.40448	6.40448	6.40448	6.40448	6.64625	8.61152	7.70612	6.87646	6.40448	6.40448	8.37845	6.40448	6.40448	6.64403	6.40448	6.40448	6.40448	6.40448	6.40448	6.40448	7.84777	6.40448	6.40448	6.40448	6.40448	6.40448	9.26524	6.40448	6.40448	6.40448	6.40448	6.40448	6.40448	6.40448	6.40448	6.40448	6.40448	6.40448	7.71899	6.40448	6.40448	8.71648	6.40448	6.40448	6.40448	6.40448	6.40448	6.40448	6.40448	6.40448	6.40448	6.40448	6.40448	6.40448	6.40448	6.40448	6.40448	6.40448	6.40448	6.40448	6.40448	7.94771	6.40448	6.40448	6.40448	6.40448	6.40448	6.40448	8.68926	6.40448	9.44777	6.40448	6.40448	6.67399	6.40448	10.6302
Invs	Invs	ENSMUSG00000028344	16348	4	inversin [Source:MGI Symbol;Acc:MGI:1335082]	9329	1.76377	1.79944	1.72239	1.14511	1.32932	1.46106	1.45795	1.77371	1.67226	1.81087	1.28701	1.8134	1.92972	1.50231	1.97641	1.23104	2.05029	1.30571	2.24659	-0.158105	-0.302103	0.031534	0.0490363	-0.155318	-0.0333306	-0.0944009	-0.27452	-0.00278683	-0.268772	0.125935	0.323557	-0.284163	-0.151685	-0.0301991	-0.0139034	-0.363127	-0.0913891	-0.0456623	-0.327998	0.0789637	-0.0602963	0.0154633	0.314094	0.106808	-0.169668	0.0424826	0.0436892	0.188558	0.0388081	-0.067989	0.0342268	-0.0192505	0.381676	0.123286	0.865763	0.785769	0.390091	0.864171	0.61303	0.130289	0.986496	0.169801	0.479454	0.0516754	0.171159	0.446239	0.879293	0.944257	0.0812505	0.645979	0.818395	0.1014	0.685379	0.734663	0.930716	0.0797627	0.554109	0.364057	0.811236	0.798814	0.297205	0.835206	0.702358	0.841722	0.92578	0.645893	0.365244	0.949229	0.906102	0.646141	0.960819	0.833878	0.37265	1	1	1	0.549879	0.383714	0.741012	0.965338	0.991632	0.254823	0.865904	0.945228	0.316615	1	1	1	0.737696	0.89335	0.871876	0.974466	0.924896	0.786312	1	0.94592	0.972262	1	14.7371	15.2263	13.0439	14.8452	14.3652	11.9946	14.8455	13.3364	15.2196	17.6825	10.6373	14.087	6.40448	13.0809	13.7949	11.2474	14.6168	12.1789	15.3356	15.544	14.0103	16.4858	15.5686	9.96754	8.8113	14.5781	13.8984	7.84583	12.7176	13.0538	13.5571	7.47007	11.0677	16.0072	15.0941	12.8125	12.0997	16.1643	10.3997	15.7368	13.3522	15.0217	11.5198	18.3783	10.4405	10.8656	16.2745	14.4394	15.1412	12.2076	12.4719	11.9518	14.5584	14.2317	13.4383	13.5962	14.1264	13.8186	16.0808	13.4964	16.3448	13.7581	13.0505	12.5689	6.40448	10.0864	15.8065	13.8711	13.524	11.7189	17.2373	25.1519	12.8048	11.3527	14.1035	14.4969	10.0727	12.504	12.0549	10.3414	13.9548	14.9585	17.0936	11.3265	16.5206	13.4044	11.7298	11.4582	10.1239	16.1953	11.8707	16.4929	17.5605	12.5548	12.1073	14.16	6.81342	15.1776	14.3229	9.81665	11.7534	11.8837	17.1166	17.2648	14.2115
Eef1e1	Eef1e1	ENSMUSG00000001707	66143	13	eukaryotic translation elongation factor 1 epsilon 1 [Source:MGI Symbol;Acc:MGI:1913393]	7173	17.7815	13.4531	18.1156	20.8672	19.738	22.3259	16.6645	14.2782	13.8452	13.0169	14.9498	18.3346	15.0221	16.7758	19.3205	25.715	21.5969	17.677	21.6178	-0.158161	-0.222826	-0.0754356	0.0427281	0.0397428	-0.340908	-0.116941	-0.111195	-0.197903	0.118082	0.0415052	0.153923	0.174261	-0.0738571	-0.010036	0.180987	0.187753	-0.0602775	0.141965	0.369814	-0.0134919	-0.0135796	-0.152001	-0.188827	-0.0982773	0.085176	0.168745	0.0958854	0.0861343	-0.0464857	-0.0247612	-0.246864	0.234145	0.331019	0.205602	0.653295	0.792392	0.806595	0.0541115	0.486537	0.493816	0.183657	0.5011	0.795404	0.300218	0.349771	0.679905	0.955271	0.313049	0.313905	0.736282	0.428284	0.0409012	0.938657	0.93238	0.343346	0.239727	0.54523	0.612073	0.293079	0.53451	0.595907	0.781862	0.877049	0.111767	0.209814	0.599558	0.492134	0.840581	0.910133	0.923071	0.233575	0.752962	0.74714	0.859338	1	1	0.823891	0.586438	0.874211	0.990388	0.667832	0.574141	0.908536	0.745373	0.177163	1	1	1	0.818643	0.89004	0.947339	0.822453	0.783298	0.923946	0.999049	0.983232	0.545125	0.783695	19.7984	17.9066	22.0107	17.4392	15.5732	17.131	16.734	14.4282	14.8334	15.7297	15.4448	22.1753	32.4372	18.3773	16.5569	17.78	16.7694	31.8232	15.3466	18.8503	21.9903	18.8948	12.2598	28.9772	26.5886	14.7823	17.4845	18.7473	18.1492	17.0089	22.417	19.2855	20.3921	14.881	17.9844	13.3025	11.3014	17.1222	18.5346	18.2462	17.536	14.6584	16.7919	13.2425	18.3148	14.1337	18.2855	16.6041	15.1412	16.0898	17.4025	19.0661	18.4099	14.4033	17.4188	21.3715	14.5122	25.4461	19.8046	17.054	13.6659	22.8359	17.1105	16.4056	25.891	21.6315	17.326	17.6364	12.5398	17.1482	19.8427	19.9769	21.3235	19.9398	19.5167	22.5374	20.6084	16.9717	23.3086	27.1673	21.1577	19.391	13.7893	15.5723	21.3669	17.1067	18.8815	18.463	18.8153	12.8473	15.6761	23.1165	14.0368	12.5427	13.2061	14.6959	20.82	17.589	14.6998	16.0361	18.0983	19.8297	17.7957	21.93	19.6067
Hapln4	Hapln4	ENSMUSG00000007594	330790	8	hyaluronan and proteoglycan link protein 4 [Source:MGI Symbol;Acc:MGI:2679531]	9429	34.17	8.01381	1.52772	2.8781	2.22773	1.68959	1.24357	3.46392	3.14523	1.80193	1.93879	9.95376	8.84374	1.4343	1.85338	3.58751	3.24763	2.53162	1.43489	-0.158291	0.0144128	0.0331507	-0.106591	-0.0119965	-0.00705446	-0.083643	0.18968	-0.146295	0.0214673	0.116794	-0.296271	-0.462916	-0.379364	-0.0026632	-0.312993	-0.352395	-0.385417	0.000301352	-0.419716	-0.11052	0.00605381	-0.00296455	0.106723	-0.253549	-0.164397	-0.522359	-0.351772	-0.217774	-0.17981	-0.642118	0.0512224	-0.558173	0.583447	0.963102	0.911511	0.711819	0.966825	0.981935	0.779206	0.511264	0.578787	0.945066	0.681454	0.262063	0.163368	0.234556	0.993317	0.32616	0.287648	0.227228	0.999244	0.188821	0.722869	0.983018	0.991683	0.707576	0.380332	0.581837	0.0686153	0.201201	0.45091	0.547012	0.0258262	0.851751	0.0935686	0.794071	0.994388	0.968495	0.863283	0.993352	1	0.921068	0.760303	0.979456	1	1	0.804147	0.372431	0.557852	1	0.681448	0.545753	0.550304	1	0.455814	1	1	1	0.958696	0.826136	0.940547	0.594083	0.507168	0.876382	0.979219	0.398623	0.973955	0.672627	12.6571	12.1647	11.955	14.0257	78.738	13.6324	13.5046	13.1732	11.7172	13.4512	67.0922	14.5506	7.79465	12.0099	10.1769	10.9656	14.5509	31.7809	12.7316	12.7362	12.7006	12.8123	12.4379	22.9443	17.1753	10.2787	13.0423	14.169	14.3823	14.8634	14.5107	11.6344	10.8557	11.7436	12.0801	14.4947	16.2926	26.0154	7.67953	9.77584	11.9001	10.1183	13.3456	24.573	11.512	12.5695	10.312	14.7341	11.4692	52.5067	12.012	9.30594	12.8411	8.89799	12.6644	11.8587	10.8811	12.8232	10.4868	13.7168	11.746	13.2247	14.5493	11.2681	15.796	11.9537	13.279	13.0823	14.9759	11.9321	11.4479	7.87488	14.2851	10.1031	10.5837	11.6417	10.409	12.6713	11.1751	13.8883	12.1832	12.3674	9.81382	7.95092	12.3086	12.4297	9.23564	9.21993	12.0167	11.9583	15.1205	8.91142	13.6828	10.3176	11.7965	13.1022	14.3424	9.39919	8.82135	15.5144	13.7584	11.7085	10.3992	12.3569	11.1086
Sidt1	Sidt1	ENSMUSG00000022696	320007	16	SID1 transmembrane family, member 1 [Source:MGI Symbol;Acc:MGI:2443155]	14269	1.2767	0.282339	0.145495	0.151639	0.0590079	0.0865554	0.0167101	0.00587336	0.0126871	0.0604483	0.185965	0.11868	0.136108	0.0555116	0.00701614	0.121913	0.135743	0.0674133	0.096693	-0.158357	-0.00680334	-0.187004	-0.0777734	-0.095921	-0.148851	-0.128303	-0.117914	-0.0624364	0.142048	-0.058701	0.040141	-0.206978	-0.250241	-0.107522	-0.167869	-0.0464255	-0.262308	-0.112583	-0.16857	-0.160552	0.0120663	0.00506118	0.000701348	-0.0217032	0.173114	-0.149806	0.0197718	-0.119819	0.0431326	-0.0860435	-0.0196679	-0.0703235	0.159708	0.955173	0.108907	0.488164	0.392862	0.220529	0.269695	0.294021	0.541984	0.24219	0.59547	0.694853	0.109227	0.0449801	0.384978	0.176191	0.717701	0.0357827	0.363095	0.174408	0.186637	0.913035	0.963462	0.994935	0.846432	0.137424	0.177164	0.852683	0.286337	0.709819	0.436818	0.853448	0.584106	0.394043	0.990919	0.320707	0.714168	0.648257	0.526574	0.56355	0.576419	0.976547	1	1	0.95367	0.287956	0.231538	0.695945	0.515903	0.873947	0.201881	0.700576	0.436174	1	1	1	1	0.977176	0.725017	0.74228	0.949206	0.777823	0.992385	0.853708	0.974048	0.936055	6.76823	6.99062	6.67924	7.96282	9.08164	6.63439	6.68282	6.63981	6.6201	8.74046	8.90428	6.77296	6.40448	6.87574	6.40448	6.40448	6.7506	9.85178	6.40448	6.40448	6.76842	6.73045	6.40448	10.0673	7.13207	6.75677	8.30594	8.48773	7.68661	8.41106	6.40448	6.77504	6.40448	6.40448	6.71866	6.40448	6.87646	6.40448	6.70227	6.40448	6.75569	6.40448	6.40448	7.2439	6.65305	6.40448	6.81995	8.10528	6.62272	10.6124	6.64948	6.68288	6.40448	6.69348	6.40448	8.68899	6.40448	6.86274	6.77045	6.40448	6.80376	6.40448	6.40448	6.40448	6.40448	6.40448	8.25978	8.18328	6.74462	6.91477	8.97796	6.40448	6.40448	8.08196	6.8065	6.6529	8.80254	6.75025	6.40448	6.40448	6.64612	8.22595	6.40448	6.88414	6.40448	6.65165	6.64711	6.40448	6.81599	7.40728	8.52943	6.40448	6.40448	6.40448	6.40448	6.96929	6.63751	6.64681	7.21931	10.5769	6.66959	6.70796	8.66051	9.13187	6.7937
Mrpl35	Mrpl35	ENSMUSG00000052962	66223	6	mitochondrial ribosomal protein L35 [Source:MGI Symbol;Acc:MGI:1913473]	5370	8.14431	7.0367	8.30707	9.87209	10.3819	8.71533	7.56946	7.67873	7.64985	6.58148	7.56053	8.87169	8.79106	7.69932	7.97895	7.67335	8.51933	8.82251	9.30621	-0.158384	-0.132516	-0.0971734	-0.00189384	-0.0229484	-0.24217	-0.0869908	0.00242016	-0.135436	0.109654	-0.0101827	-0.004314	0.244435	-0.0232304	0.114688	0.0644507	0.193684	-0.00174536	0.121297	0.0230281	0.0507517	-0.0214851	-0.00660977	0.0414226	-0.250504	0.0430298	-0.0595453	0.0859711	-0.0643166	-0.0881087	-0.0559725	0.131708	0.152316	0.23054	0.352313	0.475826	0.988519	0.861588	0.0908395	0.52316	0.985329	0.261177	0.44119	0.937457	0.971356	0.107331	0.872799	0.429991	0.657044	0.20085	0.990402	0.403981	0.873897	0.721167	0.868509	0.959378	0.749636	0.059307	0.751945	0.646516	0.492294	0.625273	0.517846	0.666383	0.293603	0.313671	0.489189	0.645608	0.72835	1	0.949779	0.32244	0.778217	0.99681	0.89638	1	1	0.998507	0.284536	0.961248	0.728128	0.887286	0.443909	1	0.72738	0.957905	1	1	1	0.966616	0.427316	0.982704	0.939374	0.759184	0.93732	0.975988	0.934696	0.738991	0.844146	24.8424	22.2887	30.9821	27.0636	21.2399	20.142	23.7658	21.8492	26.5009	24.1487	25.3384	22.9494	20.8409	19.779	25.0636	25.6776	21.5148	23.125	24.111	19.8659	24.8989	29.5193	21.5728	20.6461	29.1859	25.8132	26.2851	21.201	25.1707	23.4324	31.9666	28.6979	21.5034	27.2581	22.6486	19.3766	20.2149	22.4503	25.4894	23.4542	23.9407	23.6815	22.4515	22.2807	19.1248	20.0757	26.175	24.9235	22.9292	16.2584	20.2024	24.6942	22.2729	23.4369	25.1043	24.0718	19.6404	24.9009	19.6351	25.6318	23.9358	25.6045	21.6064	25.5895	31.9397	24.9408	21.1734	26.3848	22.9333	25.1487	27.0597	39.4127	21.0526	25.8761	22.0365	17.1626	24.5974	23.5919	30.117	26.9709	21.3413	20.7956	23.8499	23.874	27.0648	23.7668	23.1235	24.8847	15.6695	18.6768	20.1528	24.4473	22.8143	20.0924	17.5148	24.5299	21.6122	23.3599	22.5605	20.7033	16.56	36.4242	28.6143	22.723	23.3461
C2cd3	C2cd3	ENSMUSG00000047248	277939	7	C2 calcium-dependent domain containing 3 [Source:MGI Symbol;Acc:MGI:2142166]	7924	2.44677	1.3692	1.8342	2.2673	1.71841	2.12101	1.64492	2.35188	2.16972	2.22648	2.0894	2.2207	2.11185	1.93054	1.57313	1.53087	2.27351	1.73774	1.35656	-0.158525	-0.0103284	-0.227563	-0.343726	-0.0175421	0.0489084	-0.0330731	-0.110247	-0.140983	-0.0592368	-0.194489	-0.233479	0.0515067	0.157711	0.202156	0.254815	0.235721	0.267055	0.234286	0.0119412	-0.184215	-0.109344	-0.0321301	0.242874	0.0151009	0.0570927	-0.204586	-0.373408	-0.028131	0.00698574	-0.0422264	0.102944	0.225133	0.323393	0.952381	0.171438	0.0338656	0.912767	0.77739	0.84171	0.491665	0.335959	0.732054	0.219806	0.11254	0.778929	0.372605	0.253719	0.151046	0.200713	0.132572	0.186418	0.946067	0.288237	0.48913	0.838759	0.126264	0.924867	0.73034	0.196978	0.0156341	0.860555	0.96635	0.789161	0.499148	0.221519	0.592217	0.990537	0.417522	0.130165	0.97237	0.928729	0.948875	0.745713	0.929928	1	1	0.662884	0.902313	0.688401	0.572635	0.479733	0.443669	0.422393	0.522448	0.986136	1	1	1	0.758189	0.992408	0.977539	0.76039	0.130996	0.99222	1	0.967219	0.860338	0.794806	19.5688	17.1789	15.2646	23.1388	12.885	16.619	13.7575	21.9404	18.3158	16.9698	14.3423	16.5323	11.9571	14.4423	15.1367	16.4869	18.4067	12.7136	16.4715	18.5449	14.9353	17.4889	18.9055	18.3582	21.3772	17.5	18.3956	16.516	13.1103	18.8422	11.3916	18.334	13.5267	14.7837	17.9002	19.5473	17.2127	18.1471	13.0714	20.3957	15.8329	21.2588	19.9607	18.9297	14.7107	9.88362	15.5038	14.7952	17.3734	11.3317	20.4229	14.9902	13.7947	15.594	18.9874	17.0586	14.0762	14.6879	17.341	13.7964	20.2671	9.47648	13.7406	14.3876	15.0414	15.4117	17.2874	17.8236	17.2992	13.4253	15.6867	6.76231	18.4736	14.4719	14.8272	13.9383	13.732	16.4214	13.9395	26.1835	16.4368	14.3577	19.7202	15.4514	16.896	15.2653	18.1167	12.8415	12.3939	16.8186	19.3379	16.1419	17.7674	20.4499	15.0045	20.9787	14.2503	18.6992	16.9136	14.658	18.8172	15.834	17.4697	18.003	15.3287
Rab34	Rab34	ENSMUSG00000002059	19376	11	RAB34, member RAS oncogene family [Source:MGI Symbol;Acc:MGI:104606]	4826	18.4809	20.5092	28.3236	28.8512	28.7177	23.3038	26.7487	29.7461	24.5333	21.9086	23.5408	22.2995	23.3189	20.7076	23.1796	27.259	29.3255	28.5881	28.6859	-0.158585	-0.265359	-0.283462	-0.10808	-0.28187	-0.329658	-0.341975	-0.0847548	0.123285	0.064299	0.0585136	-0.0233249	0.194917	0.0256315	-0.000851043	0.20306	0.158847	0.220007	-0.0209333	0.184311	0.0360699	-0.194376	0.0200823	0.0187487	-0.0356192	0.0268921	0.0352717	0.00674252	-0.122834	-0.231783	-0.00315961	0.0488162	0.317882	0.18803	0.0426805	0.0240956	0.368475	0.020461	0.0122871	0.00682236	0.480304	0.261668	0.619848	0.620939	0.831302	0.158132	0.846289	0.994864	0.126839	0.249245	0.0984561	0.874198	0.165385	0.780705	0.102581	0.865153	0.87403	0.766512	0.828357	0.76554	0.952815	0.307025	0.0639758	0.978683	0.668501	0.0224554	0.434391	0.190501	0.118491	0.611987	0.0952248	0.0882866	0.0563828	0.737531	0.89688	1	1	0.977641	0.364431	0.949107	1	0.439035	0.50469	0.362297	0.96408	0.42274	1	1	1	0.99088	0.958247	0.989873	0.963967	0.984653	0.795059	0.636663	1	0.926595	0.54417	25.8344	20.3434	21.813	26.2544	18.5711	28.3145	26.9122	24.9963	20.0002	24.7607	17.1226	30.1625	36.0004	24.4378	27.7492	23.4398	29.0829	22.33	27.8842	27.2331	25.4221	25.1665	29.8163	27.7345	30.1868	20.6595	22.0797	27.4678	33.548	27.8656	25.9167	25.0982	28.6621	27.6766	27.6015	27.8333	25.0009	32.1702	25.8844	26.9542	20.3013	24.1768	21.6781	30.7749	25.9681	22.5899	23.3261	24.6154	24.4114	22.1221	20.0719	24.2709	21.5596	22.9642	22.788	28.4192	24.1734	20.0785	23.8129	23.9105	26.4911	27.2142	26.0371	26.7221	31.866	30.0359	22.4685	30.4061	27.7553	35.7333	22.6979	23.3401	28.6655	29.1591	23.7754	29.9736	30.0075	21.7051	28.4839	22.866	23.5795	23.1246	20.9778	30.4792	27.5625	27.0435	25.7202	24.6686	30.3779	20.1547	24.9062	23.1567	20.6695	29.7022	19.8383	23.9986	27.2576	21.7356	26.1778	23.5836	26.2526	36.849	27.2703	28.5319	29.2532
Dync1h1	Dync1h1	ENSMUSG00000018707	13424	12	dynein cytoplasmic 1 heavy chain 1 [Source:MGI Symbol;Acc:MGI:103147]	2868	11.48	4.91075	4.74734	5.13654	4.28381	4.33652	4.55065	5.11937	4.92617	4.48313	4.51504	5.46928	4.63991	3.45852	4.10564	4.4883	4.59764	4.645	4.21091	-0.158674	-0.142075	-0.293019	-0.222536	-0.195957	-0.140067	-0.419646	-0.121815	0.0372837	-0.00200788	0.126626	-0.100721	-0.250371	-0.161108	-0.180531	-0.196242	-0.0761782	-0.0922218	-0.00524004	-0.156775	-0.174193	-0.0688865	-0.175291	-0.0394666	0.0816673	0.00900332	-0.122518	-0.0363235	-0.129809	-0.0578753	-0.424435	0.0249307	-0.0100298	0.297239	0.387118	0.0642951	0.14485	0.198648	0.393837	0.00864555	0.423039	0.787922	0.990229	0.398413	0.46792	0.152122	0.33682	0.282103	0.242573	0.66151	0.581857	0.975019	0.349915	0.289446	0.64552	0.243195	0.792059	0.59085	0.954264	0.413838	0.801191	0.393358	0.71246	0.00544748	0.862776	0.954009	0.565115	0.676828	0.231431	0.348126	0.439352	0.698942	0.0671201	0.694533	0.990467	1	1	0.890859	0.355732	0.657238	0.605751	0.59755	0.839344	0.829931	0.997421	0.6319	1	1	1	0.97367	0.904728	0.998273	0.875155	0.925974	0.849653	0.993045	0.204647	0.977275	1	33.8037	39.2278	45.4758	40.339	61.0991	41.4331	37.8322	40.8714	32.423	37.8562	49.4698	31.6393	56.4128	42.0165	35.0402	34.4922	33.1789	34.4984	30.5308	45.8976	37.4366	41.6539	38.1711	33.3617	42.423	41.2584	40.5069	43.0557	36.849	40.7779	31.9291	35.2777	35.655	37.5561	31.5792	58.2672	41.1456	35.7135	38.279	41.4381	52.9891	41.7574	33.6568	38.1129	41.5213	27.3265	42.1319	39.1529	41.8681	49.3569	49.6784	29.3291	34.1381	23.5043	30.7318	29.3358	43.5343	25.1955	32.2077	44.9765	44.6157	25.1746	44.9687	42.5504	33.6054	41.0999	41.338	29.6706	44.0047	37.462	32.9199	34.12	43.4666	36.9711	32.2794	40.0863	37.3755	33.2443	41.6603	29.7553	33.768	42.5706	44.9571	36.8614	27.9747	43.1779	40.153	37.4639	33.5103	53.1445	44.1017	38.3628	34.5361	32.2986	46.1337	42.1371	34.3083	37.5131	34.1207	46.7255	39.5499	39.928	34.4736	61.7912	42.0558
Ept1	Ept1					4957	6.59065	6.59435	4.55147	4.21059	4.74341	4.38195	4.32975	4.7161	5.30945	4.73058	4.95887	5.79924	5.6846	4.32364	5.16397	5.38743	6.35107	5.0141	5.19279	-0.158901	-0.0301789	-0.0191653	-0.00139778	-0.1505	-0.0622372	-0.136915	-0.0292642	-0.00840029	0.0320583	0.11775	0.0278664	-0.386594	-0.321982	-0.239862	-0.143838	-0.517047	-0.408664	-0.208086	-0.24938	0.130452	0.0866816	-0.0317759	0.105541	-0.0517075	0.0124022	-0.0587041	-0.13696	0.0871452	0.0670255	-0.20823	-0.0592852	-0.279401	0.22078	0.8289	0.886009	0.991373	0.245973	0.655952	0.307058	0.820929	0.943251	0.818428	0.356646	0.813348	0.0102851	0.0257195	0.0947161	0.314078	0.000703602	0.00496389	0.146437	0.0825053	0.351237	0.49698	0.803162	0.408485	0.689281	0.926085	0.645293	0.266344	0.500728	0.616335	0.104684	0.62953	0.0615419	0.477359	0.943348	0.957907	1	0.500357	0.866378	0.599688	0.935297	1	1	1	0.974899	0.058343	0.165459	0.347558	0.668877	0.00845838	0.0573029	0.464684	0.279755	1	1	1	0.886249	0.935807	0.996284	0.939374	0.576592	0.895842	0.986878	0.616462	0.914679	0.631262	20.5159	26.5832	31.8548	28.09	30.5902	25.1783	22.8	27.7003	24.8156	22.9762	34.6004	26.4324	25.2508	22.2545	26.9381	23.5281	33.4369	26.5814	27.0025	24.6678	26.1624	27.8244	28.3395	35.7311	22.0277	16.5909	21.5308	21.0301	28.9794	21.7429	23.3724	23.3986	21.9948	28.817	23.4526	25.7704	19.9625	31.3966	22.54	19.1158	28.8421	26.8851	18.0504	25.3851	22.7546	28.9497	28.4251	38.3477	27.5362	30.8961	19.679	23.17	26.2046	17.7905	27.934	26.626	19.7629	22.657	26.1074	26.4947	32.7788	25.4123	18.4038	30.151	31.5836	21.9503	27.8821	23.6073	24.4784	30.3421	24.5686	23.7899	22.4226	27.5999	21.9976	29.3899	24.4195	25.8231	24.6698	16.6675	25.4091	21.4561	24.3486	18.1524	21.1467	23.241	28.935	21.8772	23.0681	25.365	22.2636	27.7756	24.9152	25.4672	22.4462	25.7537	22.4433	26.8855	25.9526	24.4046	24.9034	28.1287	24.7792	24.61	25.5807
Lrrk2	Lrrk2	ENSMUSG00000036273	66725	15	leucine-rich repeat kinase 2 [Source:MGI Symbol;Acc:MGI:1913975]	9777	1.31279	1.39589	1.07553	1.36177	1.1729	1.4662	0.890449	1.09867	1.14627	0.647184	0.903031	1.03648	0.755862	0.560777	0.422507	0.857065	0.737936	0.739055	0.594203	-0.158926	-0.149143	-0.471977	-0.34041	0.108909	-0.278751	-0.356867	-0.298409	-0.267835	0.129608	-0.115111	-0.0420006	-0.147391	-0.171801	-0.37461	-0.393176	-0.071412	-0.207534	-0.194595	-0.358476	-0.0759789	0.0357332	-0.180015	-0.0347002	-0.136518	-0.102325	-0.222349	-0.0722163	0.0553383	-0.196199	-0.287254	-0.0649159	-0.124982	0.27446	0.342002	0.00212894	0.020581	0.453176	0.0774305	0.0189503	0.041718	0.0451953	0.408676	0.421443	0.751032	0.375823	0.283821	0.0207974	0.0153982	0.667374	0.196031	0.225145	0.0267864	0.627739	0.802638	0.209771	0.808229	0.347467	0.495436	0.122137	0.600352	0.702784	0.192603	0.046702	0.637643	0.452412	0.538244	0.636287	0.0201399	0.0912193	0.699826	0.292009	0.113606	0.186864	0.632329	1	1	0.963703	0.610477	0.60761	0.135369	0.130642	0.843103	0.510766	0.568422	0.13224	1	1	1	0.977755	0.808722	0.91771	0.681969	0.823982	0.959381	0.860502	0.49659	0.917608	0.894028	12.1506	14.308	12.7438	12.4415	13.4025	13.7547	9.72915	14.8203	9.84251	12.184	13.0296	10.668	6.99336	11.9421	14.4105	13.127	13.6336	11.9334	10.5534	13.7913	12.1408	9.09763	13.8852	9.96754	13.5996	14.3496	16.4136	13.7176	13.517	13.5128	12.6356	16.2421	13.3978	12.2843	12.5335	15.4574	16.2638	10.7235	10.2924	13.8462	11.5091	15.2617	11.914	13.2044	13.0819	15.4547	14.8882	18.8404	12.7005	14.2304	10.6289	7.88606	12.4928	10.0924	13.1514	11.0707	10.3001	9.01267	10.9585	10.526	12.0756	7.37262	14.7108	12.3092	6.68511	11.7321	11.6574	9.53479	13.9079	11.1845	12.2151	8.57432	10.5196	11.8262	8.99887	13.6545	10.7326	15.97	17.2768	14.2392	15.2391	14.2542	17.2969	13.2358	12.0736	15.2764	12.7191	12.2821	8.94284	12.6658	11.8001	10.9028	11.6637	12.9257	9.67879	10.4195	10.2989	13.984	14.643	13.3881	14.7359	10.2482	16.0936	14.8736	13.6459
Kdelr3	Kdelr3	ENSMUSG00000010830	105785	15	KDEL (Lys-Asp-Glu-Leu) endoplasmic reticulum protein retention receptor 3 [Source:MGI Symbol;Acc:MGI:2145953]	12177	2.00789	0.988744	2.26867	0.852811	1.458	2.35705	1.70663	2.61716	1.0839	1.75934	1.20173	1.83165	1.91984	2.26278	1.79678	1.70924	0.456085	1.20332	1.16981	-0.158978	-0.180959	-0.0899214	-0.251169	0.0198472	-0.163056	-0.08631	-0.1886	-0.178825	-0.0179026	-0.0036114	-0.0625686	-0.0521813	-0.0138656	0.0665156	-0.190426	-0.0919488	0.230156	0.13452	0.112009	0.0397675	-0.244022	-0.0680046	-0.302435	0.116176	0.0558799	0.0665363	0.16223	0.334769	-0.17024	0.00214303	-0.077636	0.222973	0.361154	0.336003	0.616926	0.150405	0.909044	0.385777	0.631123	0.279088	0.261031	0.923991	0.983179	0.693295	0.793211	0.942282	0.728429	0.321285	0.64426	0.231167	0.482971	0.558977	0.832176	0.156418	0.691476	0.0798358	0.504143	0.755823	0.697801	0.32688	0.0562704	0.344441	0.990018	0.638295	0.264106	0.628906	0.631508	0.818931	0.355548	0.970941	0.691908	0.845103	0.561698	0.89638	1	1	0.95367	0.910581	0.986336	0.900795	0.676073	0.828206	0.554526	0.780303	0.790633	1	1	1	0.737696	0.877071	0.983525	0.951393	0.632553	0.400409	0.945033	1	0.917608	0.819409	6.65962	10.1942	10.1258	9.0442	10.8039	9.28251	10.8657	6.73978	8.28887	8.96822	12.9554	6.66291	6.73821	9.27469	9.73113	9.17014	8.84705	11.5082	6.40448	7.93626	8.06654	6.63331	9.26696	6.40448	9.19776	6.40448	8.90109	9.16385	6.40448	10.8823	6.40448	6.66435	6.66225	11.4141	8.78795	8.10066	7.85322	10.5725	13.5194	11.6143	7.67386	9.66569	8.77228	8.11329	9.94942	6.40448	9.53001	8.63239	6.62272	9.22558	8.43179	9.39334	7.62925	15.1258	6.40448	10.7472	6.66201	9.35049	10.0329	9.88244	11.0612	9.07124	10.1563	8.98936	6.40448	9.70071	9.02007	7.99225	8.66954	6.65478	9.62108	6.76231	8.93719	10.2154	10.3368	6.40448	8.36209	11.3195	11.3824	10.3163	9.43825	10.8162	8.59024	6.40448	11.6498	6.40448	8.61407	10.8727	10.6453	8.59125	11.8425	6.65295	9.73741	6.40448	10.6015	9.05959	6.63751	9.07587	9.29959	9.64584	9.58216	12.7681	11.1242	10.1634	6.62641
Tiprl	Tiprl	ENSMUSG00000040843	226591	1	TIP41, TOR signalling pathway regulator-like (S. cerevisiae) [Source:MGI Symbol;Acc:MGI:1915087]	4063	8.91637	7.4337	9.62185	10.0544	11.5846	10.9922	9.17549	10.685	8.42221	9.99256	8.32098	11.9189	10.2416	11.8271	9.53322	10.4185	8.85288	9.62244	11.4645	-0.159133	-0.219812	-0.112019	0.0531782	-0.00694306	-0.0410629	0.118518	-0.0839419	-0.15219	-0.178749	-0.230537	0.13712	0.296878	-0.0191733	0.172925	0.0422926	0.151361	0.219435	0.324817	0.210006	0.145517	-0.238608	-0.151892	-0.167713	-0.1951	0.0602728	-0.0240328	0.271797	0.102607	0.000413188	0.0546121	-0.033037	0.260911	0.28481	0.172169	0.465875	0.72007	0.962669	0.797769	0.440474	0.571801	0.26262	0.266125	0.117312	0.312538	0.0830354	0.906669	0.291696	0.795962	0.3741	0.181657	0.0492471	0.200978	0.364795	0.105176	0.300398	0.253139	0.190404	0.694511	0.869498	0.0561065	0.489665	0.997851	0.708971	0.814705	0.127005	0.550595	0.445186	0.721862	0.867837	0.992238	0.936745	0.717429	0.79874	0.898104	1	1	0.829381	0.240801	0.975183	0.616281	0.942682	0.63157	0.493214	0.256636	0.471963	1	1	1	0.82895	0.686685	0.969758	0.985024	0.270878	0.894609	1	0.947783	0.96787	0.707722	34.4217	28.0567	47.6763	31.8582	28.0041	27.0687	30.8514	20.5365	28.4911	37.9214	29.7323	29.0479	54.8214	21.6366	23.7154	27.3191	32.0715	27.9871	26.3198	22.7068	27.5733	27.9744	24.287	30.6711	27.3415	27.6353	25.1349	30.5398	32.6508	30.0878	38.898	27.1147	28.5256	34.6411	27.9894	25.6351	26.7867	30.7338	38.7417	31.3472	26.7401	25.5489	19.0507	28.5198	23.9297	29.9394	24.675	25.5592	26.6679	25.9304	27.2826	40.8338	30.304	26.3506	35.9714	43.6081	24.0234	34.5087	30.0801	27.4284	24.6158	31.7742	25.3196	30.6871	31.8169	30.9382	31.8232	26.7845	26.7931	34.3893	37.736	37.7089	28.2118	36.0131	25.5198	26.777	30.895	36.6898	23.0805	44.9145	35.3783	24.1737	25.2535	25.0581	34.1336	28.3245	34.1461	22.7102	30.0397	21.4893	28.0789	29.4364	27.7228	32.0473	32.6976	26.2897	26.0333	23.7701	27.1148	29.2962	25.8376	39.3782	27.7996	27.7759	35.2369
Anxa6	Anxa6	ENSMUSG00000018340	11749	11	annexin A6 [Source:MGI Symbol;Acc:MGI:88255]	905	62.664	84.2184	74.7286	79.2745	84.3638	71.3597	74.4185	68.9661	73.7521	51.9852	49.8343	66.1903	69.7255	49.4481	59.4603	60.0263	66.4148	54.5467	58.3584	-0.15917	-0.662626	-0.438624	-0.46509	-0.213261	-0.584625	-0.615661	-0.532088	0.0540907	-0.0780011	0.177037	0.0669984	-0.150393	-0.327901	-0.371959	-0.44655	-0.233076	-0.392067	-0.436401	-0.514802	0.0826835	0.0641659	0.0644419	0.0682525	-0.0912354	-0.417183	-0.149123	-0.100998	-0.0626426	-0.275016	-0.261718	-0.0997435	-0.0824578	0.109503	1.22364e-08	4.00381e-05	7.93693e-06	0.0329056	3.17595e-07	2.81693e-08	4.73939e-07	0.549044	0.465429	0.0715278	0.458202	0.18593	0.00324554	0.000905282	8.25449e-05	0.0416325	0.000488052	0.0001162	7.3492e-06	0.439153	0.510571	0.508759	0.484084	0.356822	8.78288e-05	0.128099	0.2834	0.526475	0.0082107	0.00832934	0.289385	0.466908	0.313429	1.5177e-06	0.000879484	0.000187086	0.133989	2.27677e-05	4.63401e-06	3.07161e-05	0.977077	1	1	0.887697	0.403011	0.0420449	0.0156502	0.00351502	0.16397	0.0112001	0.00433406	0.000358916	1	1	1	0.90097	0.815952	0.00935853	0.690322	0.593219	0.903776	0.248195	0.252022	0.736534	0.898779	66.0959	89.1889	72.0305	76.9376	107.414	85.9968	95.0704	81.4215	79.2547	88.1392	96.882	75.3107	66.5901	82.4819	80.6102	72.1982	83.9179	81.1964	70.4376	85.8784	85.7333	82.39	77.2145	87.6884	85.9315	101.037	96.7186	97.4399	91.1084	100.146	76.9857	127.483	97.3427	103.775	71.5024	88.2977	85.4767	82.9778	105.448	76.8498	81.5521	86.5749	92.5394	81.8181	86.8285	102.092	98.8034	117.943	109.859	117.848	66.1864	65.8024	59.7397	73.2409	69.509	76.7196	78.4784	78.8732	77.8066	83.4896	67.153	78.5855	63.6656	58.1974	86.5497	80.7801	71.3181	76.2319	73.9369	78.5821	69.2573	77.8716	78.4727	64.5738	90.9655	73.7795	88.4595	79.2025	88.8531	83.0963	97.1195	103.99	93.6214	96.0991	80.3677	100.498	92.1915	90.0381	91.1911	108.234	80.6615	60.5616	66.6918	72.159	70.4637	68.8709	78.0362	67.3287	65.4875	53.3455	106.073	109.946	107.677	102.861	97.271
Adsl	Adsl	ENSMUSG00000022407	11564	15	adenylosuccinate lyase [Source:MGI Symbol;Acc:MGI:103202]	5738	7.56645	10.0481	8.38919	11.5818	9.05763	8.43108	8.03746	6.30536	7.37043	5.80283	7.27695	7.27514	8.02137	6.2629	6.72968	7.19025	7.89146	5.87317	6.71421	-0.159231	-0.198776	-0.264863	-0.304833	-0.117173	-0.378112	-0.296247	-0.354301	-0.0420584	0.179336	0.0313837	0.0494687	-0.189413	-0.365818	-0.29118	-0.304834	0.0107709	-0.486956	-0.368036	-0.390119	-0.200183	0.121138	0.0768559	0.0852855	-0.0982764	0.0385842	-0.10214	-0.128456	-0.256401	-0.0196132	-0.056668	-0.0926396	-0.128458	0.253445	0.187369	0.0676646	0.0302275	0.399971	0.013166	0.0414116	0.012131	0.740297	0.233869	0.818853	0.696671	0.235831	0.0185778	0.0596473	0.0488393	0.946059	0.00193423	0.0178958	0.0122298	0.184293	0.377593	0.575158	0.534055	0.47999	0.788354	0.456638	0.331772	0.0673678	0.891444	0.67931	0.483456	0.420502	0.515079	0.466052	0.239227	0.119685	0.654323	0.0927708	0.189789	0.0815061	0.987345	1	1	0.95367	0.464994	0.13567	0.260903	0.259877	0.985101	0.0296645	0.137455	0.0772544	1	1	1	0.91574	0.869513	0.986155	0.888181	0.636815	0.437449	1	0.940337	0.85525	0.886036	20.959	23.3556	16.3867	24.5143	26.1817	19.1972	26.5679	23.0658	21.7296	20.1971	17.8038	28.415	13.7414	24.4378	21.8215	27.0334	19.9352	22.8311	21.6028	23.7421	19.9722	24.4645	21.0378	24.3823	26.3408	27.276	35.2947	24.9035	27.0526	28.8365	21.8974	26.3083	24.8309	20.6948	23.4923	21.2456	21.4315	18.4054	15.3659	19.9237	21.34	18.406	22.6957	21.3867	22.9461	22.8018	26.7665	24.796	32.0389	27.8901	21.7259	17.0081	21.1865	19.5447	21.552	23.6784	24.0449	21.3642	20.5234	20.516	22.4901	18.2894	20.4217	18.0266	22.3921	18.5627	20.9989	19.4622	19.4768	13.6798	25.6428	28.1467	17.3447	19.9182	19.1432	23.7129	29.3734	23.4293	25.6567	14.1033	25.7559	27.0754	22.1639	26.0032	20.9372	24.3895	26.1447	26.6159	13.6404	24.9004	19.6961	22.2595	21.5993	19.3226	15.5422	19.6162	23.0298	24.0176	21.808	22.3763	28.4603	20.6232	23.2913	25.238	30.562
Dis3l	Dis3l	ENSMUSG00000032396	213550	9	DIS3 like exosome 3'-5' exoribonuclease [Source:MGI Symbol;Acc:MGI:2143272]	4631	11.2693	12.6163	10.5574	13.503	8.90234	11.8222	10.2266	11.6154	12.6006	9.24812	8.1194	10.7518	9.01131	8.92678	10.6864	10.243	12.5682	11.8214	9.07525	-0.159246	-0.377721	-0.0999292	-0.251096	-0.0174343	-0.213425	-0.279647	0.00767217	-0.141812	-0.164296	0.179718	-0.258769	-0.416429	-0.120306	-0.406384	-0.126285	-0.0538461	-0.178284	-0.227811	-0.258956	-0.362583	0.0579785	-0.178573	0.132671	0.142243	-0.372355	0.191515	-0.239751	-0.0785279	-0.15008	-0.166776	0.151688	-0.11494	0.242087	0.0112376	0.476829	0.0665127	0.89774	0.147414	0.0484477	0.954898	0.253729	0.263695	0.18108	0.0387681	0.00849477	0.421885	0.00763749	0.399268	0.729062	0.234889	0.129931	0.0857128	0.0148205	0.664825	0.18385	0.322471	0.295732	0.00911287	0.154347	0.0652097	0.562997	0.286108	0.214268	0.240912	0.460176	0.502421	0.0780884	0.729147	0.208059	0.966573	0.422791	0.210258	0.98643	0.892247	1	1	0.513853	0.0507284	0.725235	0.0694753	0.738607	0.880032	0.558729	0.433105	0.286141	0.698021	1	1	0.854011	0.778298	0.248544	0.717043	0.29595	0.914116	0.918646	0.736568	0.700589	0.896225	26.2818	25.0031	24.5547	27.8614	30.6232	25.4592	29.0289	24.9427	26.3591	18.2939	24.0593	19.8542	22.4174	26.1979	24.16	30.3131	25.0302	28.6014	36.9907	32.5938	29.4077	26.5205	24.4269	23.2764	25.6974	33.7831	31.9559	27.3036	31.8458	29.2447	20.4932	21.7564	26.5326	19.8447	28.4773	23.6762	31.604	28.2837	24.0999	29.6504	32.4892	26.493	31.8518	27.5859	24.4191	29.6781	36.6196	26.6563	32.8246	29.1779	34.6989	20.8891	25.4809	14.1534	25.4182	26.3634	28.272	30.294	25.8687	28.6211	20.9587	27.8303	29.7066	24.9132	34.8018	27.9398	27.1948	30.5126	27.9726	27.9282	27.9243	21.1616	19.3769	22.6734	23.8138	27.5628	25.5779	32.5448	30.946	22.3621	26.802	33.5844	28.5189	29.2355	28.913	27.063	25.3517	29.4607	16.8026	25.8862	23.0019	30.3895	23.4078	23.4127	24.3176	25.0302	21.8541	29.8371	21.8784	14.7625	26.1742	29.6449	32.2021	31.1962	25.0407
Prosc	Prosc	ENSMUSG00000031485	114863	8	proline synthetase co-transcribed [Source:MGI Symbol;Acc:MGI:1891207]	3219	17.4451	15.6101	16.6998	17.4666	16.072	16.8058	15.9526	15.1775	15.347	14.8317	15.598	16.865	16.5948	15.3026	12.6961	15.9236	18.7994	16.7778	15.9954	-0.159259	-0.185236	-0.401151	-0.194335	-0.109766	-0.218361	-0.181501	-0.104324	-0.0494932	0.0331254	-0.219649	-0.0900104	-0.0777649	-0.146147	-0.0455125	0.0618893	-0.0217191	-0.151847	-0.0218339	-0.0649597	-0.0560458	0.00570077	-0.0236786	0.126849	0.0322794	0.0746847	-0.241865	-0.142451	0.0257267	0.0472601	-0.0458939	0.0744089	0.113774	0.125728	0.0995117	0.000288487	0.0624713	0.289746	0.0527981	0.0919437	0.314187	0.600235	0.766785	0.0332075	0.341336	0.511919	0.20162	0.68976	0.587385	0.854514	0.184735	0.848086	0.569013	0.61596	0.955402	0.816338	0.215175	0.754922	0.485372	0.0193237	0.149186	0.803507	0.658615	0.65272	0.449414	0.337896	0.341763	0.322449	0.00420567	0.199195	0.547953	0.230483	0.311549	0.596404	0.980393	1	0.939388	0.847538	0.720407	0.520727	0.883193	0.853925	0.945673	0.497259	0.954341	0.795611	1	1	1	0.810646	0.954756	0.91433	0.368217	0.445247	0.983234	0.990416	0.931153	0.83828	0.851085	32.6972	31.783	33.9108	41.2688	39.1218	38.7268	37.0679	35.9207	32.5618	32.9727	32.853	42.5154	29.9867	34.337	36.8933	37.9366	41.6378	30.6914	41.8681	36.1075	36.5792	37.3408	33.3124	45.3743	33.2161	30.464	39.0108	39.1157	39.5742	34.6572	35.8431	31.9229	36.2113	35.0416	37.2345	32.7739	36.065	33.672	25.0652	34.5436	32.5747	30.4638	33.6568	30.4188	36.9697	34.9814	40.2904	37.133	34.8088	34.5438	32.3755	39.4891	32.923	26.5892	42.857	37.9563	25.9628	31.6366	38.8073	25.9807	31.1839	28.2773	39.4891	42.2112	35.0334	34.746	36.4113	36.6704	34.147	32.7675	47.894	25.425	40.6744	36.4225	29.251	34.5709	42.5301	37.3653	35.6661	35.3504	34.8148	34.0456	37.9393	35.6713	31.1671	34.8217	35.0998	36.5996	40.1474	35.4923	34.6796	35.6459	35.5583	31.1615	33.4744	31.2711	32.9585	39.4939	35.6341	35.4576	43.4472	36.6366	35.0481	40.5467	43.2041
Dcp1a	Dcp1a	ENSMUSG00000021962	75901	14	decapping mRNA 1A [Source:MGI Symbol;Acc:MGI:1923151]	8868	2.80345	1.91776	1.80987	1.75037	1.51861	1.56113	1.52067	2.32291	2.16002	1.88174	2.43868	2.26952	2.26221	1.4823	1.68374	2.18435	2.74009	1.60421	1.50876	-0.159321	0.116964	-0.109054	-0.161154	-0.142143	-0.0506116	-0.153916	-0.194922	-0.0171784	0.167576	0.0448616	0.0337678	-0.181405	-0.0654872	0.0370399	0.145706	-0.117491	0.0380296	0.0279014	0.0377833	-0.0639134	-0.103517	0.00913852	0.107923	0.00298736	0.163355	-0.165191	-0.325956	-0.0437477	-0.107738	-0.200914	-0.251801	-0.0190963	0.253181	0.436537	0.448597	0.2478	0.307656	0.736041	0.285563	0.162817	0.892285	0.265751	0.743421	0.790125	0.256087	0.669167	0.808969	0.342652	0.461134	0.803969	0.855487	0.805213	0.670382	0.450612	0.946824	0.431631	0.982848	0.257224	0.2297	0.0150518	0.752958	0.454079	0.14476	0.0588195	0.904524	0.514862	0.71614	0.709367	0.482448	0.565453	0.90828	0.579958	0.419886	0.997876	1	1	0.970602	0.488601	0.868073	0.939077	0.694047	0.703713	0.939493	0.955892	0.926715	1	1	1	0.888868	1	0.823242	0.783939	0.127901	0.970961	0.968788	0.671533	0.436404	1	18.1543	10.7442	16.7058	14.9928	14.9602	15.7975	14.1832	16.6607	15.7786	16.3006	15.0699	13.0945	14.8989	15.4904	15.8581	15.1265	16.6446	13.0556	17.8718	16.5884	14.4155	17.2605	16.6596	15.335	14.4439	15.354	12.3956	13.8573	12.1806	13.2904	11.2993	13.7728	13.8713	12.9596	13.024	14.7667	17.8576	14.887	13.1583	17.9005	15.7017	18.0312	13.3456	16.7625	14.5729	8.48324	13.0432	15.3277	16.5091	14.3254	14.0511	11.0954	14.2017	10.5984	14.8767	14.3419	16.4827	12.3971	11.6104	10.914	14.3181	16.2743	15.0437	12.5009	6.68511	13.1949	14.9187	13.8193	15.6928	13.4375	9.96286	15.4456	14.8948	14.2425	12.7341	11.3185	14.8189	12.3957	12.4961	16.8123	10.0718	12.731	14.0116	11.8085	10.6638	16.0922	15.0088	12.898	11.8422	13.7317	11.2508	17.6593	14.7426	15.7687	11.8553	15.1113	19.5188	15.2957	14.3918	15.0741	14.5012	11.4713	16.2485	14.0903	17.1345
Pla2g16	Pla2g16	ENSMUSG00000060675	225845	19	phospholipase A2, group XVI [Source:MGI Symbol;Acc:MGI:2179715]	937	37.3861	36.4391	40.9744	76.1522	56.4106	40.1381	40.667	45.86	43.4328	38.3084	41.3689	46.7559	49.958	49.1696	49.6224	52.3634	54.228	57.2949	49.6207	-0.159322	-0.137717	0.0842271	0.0782766	-0.170924	-0.21134	0.12165	0.280811	0.0116021	0.0736234	-0.0374231	-0.202535	0.402711	0.0524988	0.258953	0.342434	0.757798	0.14307	0.190655	0.349307	-0.355087	-0.0905711	0.0682982	-0.00687304	-0.355641	0.016176	0.0316654	-0.057766	-0.72233	-0.148018	0.137387	0.137896	0.206392	0.128166	0.222418	0.434696	0.452733	0.102953	0.0624912	0.260019	0.00807729	0.902829	0.513065	0.715501	0.0351235	0.0010265	0.647501	0.0259022	0.0035165	6.29391e-09	0.214322	0.0989989	0.00293406	0.00206363	0.378511	0.506273	0.946612	0.000901476	0.880563	0.757753	0.559536	4.0773e-10	0.171204	0.182734	0.165361	0.0858955	0.34558	0.513813	0.697477	0.687284	0.289172	0.255123	0.553681	0.0616367	0.9999	1	1	0.505951	0.01039	0.858066	0.156535	0.0503259	3.91877e-07	0.533106	0.375828	0.0292246	0.276923	1	1	0.999576	0.0285188	0.99568	0.962087	0.801008	3.93334e-08	0.842084	0.715013	0.627728	0.663103	92.2039	77.8923	81.2388	78.4164	60.333	86.2211	82.3675	82.2439	91.5652	85.9649	64.9952	91.2325	80.6147	85.4709	78.8721	88.4203	81.9898	116.861	89.7004	79.4748	88.6058	83.9384	85.2153	99.0281	101.582	107.785	141.281	124.201	112.341	76.7725	92.9716	93.8251	105.574	89.1722	79.8338	70.3706	73.3301	72.0806	97.2383	67.6268	84.95	68.0026	61.3693	69.9829	70.5225	76.5751	75.2614	65.5187	77.13	59.519	75.6789	82.7702	87.0258	92.7744	85.2991	97.6919	100.065	77.415	79.8444	77.2912	89.3774	84.4165	102.737	104.099	110.413	83.7663	87.4349	96.2567	94.8832	94.7507	98.192	81.5783	70.839	72.6135	93.7093	80.8126	65.5588	68.1913	68.9362	73.2806	81.312	70.9509	67.7264	73.695	79.3202	64.9697	80.4545	56.3203	79.7227	68.0432	64.6741	80.1772	64.9688	69.8064	65.2666	67.5132	85.0336	61.2786	63.5463	88.6153	87.6453	85.7858	78.3346	72.9165	74.3443
Lasp1	Lasp1	ENSMUSG00000038366	16796	11	LIM and SH3 protein 1 [Source:MGI Symbol;Acc:MGI:109656]	664	49.6904	67.4265	61.3291	69.8651	67.0612	60.9432	60.6606	60.6362	66.4359	54.3403	60.0524	56.7565	62.4233	61.296	66.7698	61.4751	61.5344	59.2401	64.9792	-0.159346	-0.169911	-0.0368021	-0.0800615	-0.16904	-0.279084	-0.105263	-0.173469	0.00969387	0.109173	0.0684606	0.093408	-0.140633	-0.178952	-0.224906	-0.272763	-0.105643	-0.272924	-0.334114	-0.201043	-0.0349899	0.0939715	0.109209	-0.0717203	-0.0757993	-0.0480452	0.131017	0.135615	-0.120483	-0.0632467	0.171765	-0.029513	-0.0570864	0.135664	0.140682	0.73757	0.451488	0.113701	0.0165101	0.33887	0.104659	0.920335	0.34225	0.513623	0.336347	0.249251	0.128574	0.056975	0.0215287	0.386052	0.021454	0.00515864	0.0882479	0.760347	0.37039	0.298233	0.493827	0.47587	0.661858	0.212603	0.180876	0.258058	0.564941	0.103222	0.769918	0.639043	0.356727	0.393393	0.885982	0.686695	0.308492	0.108292	0.63148	0.328638	1	1	1	0.845351	0.481079	0.415264	0.254325	0.16129	0.641431	0.148316	0.060616	0.291245	1	1	1	0.903625	0.866973	0.962367	0.772316	0.483031	0.758499	0.981935	0.614065	0.956067	0.953032	108.83	97.1884	88.0368	86.3051	69.1243	100.974	100.275	106.687	110.238	99.3661	83.8046	89.9531	133.014	121.093	99.0016	78.5573	98.2395	79.2731	111.183	106.929	105.382	92.0804	81.1403	77.3421	106.659	102.955	111.224	108.989	102.427	94.095	105.225	111.557	117.742	92.8668	86.9943	94.6965	90.02	103.753	85.9496	109.401	94.5758	103.14	111.988	108.399	89.648	100.742	140.638	104.923	116.042	100.307	100.011	105.865	87.4391	125.207	109.109	90.6044	108.738	106.241	102.933	106.885	111.714	107.287	90.9551	91.5198	104.856	99.4456	95.2496	102.469	99.3798	107.993	80.5565	99.5338	113.856	97.4001	119.055	115.871	98.8832	107.561	108.922	79.5981	92.0801	122.52	82.6875	106.283	103.117	102.462	97.4405	82.5776	114.712	86.9905	92.8242	80.9149	100.332	92.0311	88.4296	100.495	105.967	100.102	90.4829	92.8238	107.289	114.684	92.8583	120.308	117.367
Cyp27a1	Cyp27a1	ENSMUSG00000026170	104086	1	cytochrome P450, family 27, subfamily a, polypeptide 1 [Source:MGI Symbol;Acc:MGI:88594]	5663	15.9703	11.9318	13.6373	9.99243	10.1818	10.335	12.5859	11.052	15.7992	19.8708	18.5869	12.3036	15.3044	17.6677	21.7564	14.1557	18.8561	20.0879	19.9813	-0.15939	0.179817	0.28517	0.238765	-0.30782	0.236706	0.157707	0.220249	0.14843	-0.0568889	0.127463	0.0185163	-0.256102	0.0825552	0.112057	0.271571	-0.215513	-0.161033	-0.0465553	0.0845967	-0.0405887	0.243588	0.158612	0.186974	0.228367	0.228916	0.304769	0.0988496	0.0393485	0.529394	0.335918	0.267307	0.131655	0.274013	0.253375	0.0599722	0.1026	0.0361652	0.133649	0.295164	0.131729	0.264537	0.717011	0.374485	0.888954	0.126115	0.606429	0.48463	0.0922859	0.197243	0.315867	0.771312	0.597569	0.795909	0.0913801	0.269634	0.1937	0.118242	0.129815	0.0354197	0.474454	0.786523	0.000630389	0.0207262	0.0550694	0.429626	0.537839	0.550118	0.220528	0.278713	0.143267	0.400735	0.589723	0.375051	0.898823	1	1	0.98651	0.316309	0.836874	0.764097	0.372962	0.439543	0.636044	0.925882	0.811008	1	1	1	0.800198	0.573358	0.716172	0.478427	0.747005	0.980102	0.0451445	0.361539	0.425274	0.888867	21.989	23.5681	21.1306	18.8876	18.3468	17.4173	20.4099	26.0022	23.243	23.9929	22.6935	19.0334	26.1672	23.3067	20.747	24.5492	19.608	18.7233	23.2506	27.8398	21.3686	23.5041	29.6366	25.7576	19.2812	16.0699	17.3423	18.4054	18.5052	20.7493	16.027	10.7916	24.3066	18.2278	17.1711	19.0531	23.3021	18.3861	13.5365	21.6391	17.5571	18.4434	20.0665	19.7165	25.1257	35.1272	24.1042	18.9748	20.3749	19.9588	31.8867	23.784	23.6974	23.9485	25.1716	24.6664	30.1858	28.5701	19.7162	32.2843	36.0397	22.9508	32.8622	25.9107	17.3613	30.3057	25.7251	31.1506	25.5889	28.9794	25.3488	29.8288	23.6782	25.9482	29.6622	25.1671	19.7082	14.2747	20.0869	25.7064	16.8595	18.8669	15.3354	26.1099	15.4717	22.6933	21.3171	18.1001	17.796	23.1317	22.5355	24.4872	33.4185	29.1015	25.7991	23.2377	27.1191	24.3881	26.8614	27.5366	18.1706	29.4	26.0807	21.299	20.5419
Csrnp2	Csrnp2	ENSMUSG00000044636	207785	15	cysteine-serine-rich nuclear protein 2 [Source:MGI Symbol;Acc:MGI:2386852]	10158	3.11813	1.56531	1.44734	1.77217	1.22949	2.25292	1.33284	1.19951	1.67856	1.68335	1.45531	2.0995	2.10236	1.19592	1.28915	1.73177	2.37314	1.31062	1.07209	-0.159518	-0.0535057	-0.116132	-0.305652	0.109009	-0.0238551	-0.150778	-0.172743	-0.268527	-0.0296506	0.0346464	-0.13291	-0.144583	-0.0167688	0.0729606	0.134092	-0.0952074	-0.209242	0.0714755	0.0409633	-0.0493756	0.192473	0.0014851	0.093129	-0.00271933	-0.0245211	-0.176877	-0.427529	0.216432	0.197603	-0.210038	-0.20149	0.0122158	0.350109	0.771239	0.510194	0.0751196	0.522635	0.896841	0.392914	0.311802	0.086561	0.871977	0.836586	0.393579	0.459388	0.928844	0.697723	0.475745	0.625846	0.266673	0.703577	0.827335	0.788453	0.2534	0.992945	0.579543	0.987263	0.889294	0.293659	0.00943911	0.205741	0.2635	0.212926	0.214968	0.950086	0.618593	0.919158	0.753164	0.22495	0.750711	0.972637	0.678885	0.593525	0.738826	1	1	0.864619	0.679595	0.982535	0.886802	0.788834	0.815851	0.589556	0.897414	0.938276	1	1	1	0.929505	1	0.99568	0.82299	0.0968577	0.706043	0.910884	0.73646	0.677265	1	12.2181	11.1307	9.89618	12.7446	18.2929	13.6834	14.874	12.7316	10.6391	9.72013	16.5482	13.3303	13.2938	13.4598	11.8968	12.857	11.0753	12.4759	14.7043	12.6896	13.4728	15.4794	9.10693	15.7188	6.40448	10.9296	14.6801	12.8246	14.3412	9.1816	12.0327	11.6199	12.9009	9.61673	12.0801	12.8688	9.60963	12.3411	6.70227	10.8114	12.8605	13.0595	11.6813	10.965	13.6843	10.1043	13.0098	10.0268	11.6044	14.3135	14.5143	12.6676	10.5462	9.81554	10.3433	9.10478	11.387	11.8018	11.864	13.121	9.06541	10.916	10.0556	10.6736	6.40448	13.3845	12.8732	11.5752	12.9529	9.58324	15.4406	6.97926	10.1022	10.2631	6.68623	13.0153	10.4716	13.1877	12.3183	12.1105	19.8531	11.1454	15.2854	9.58023	10.2143	11.9475	12.1403	16.4005	10.5671	7.69754	15.6161	10.1816	13.1121	8.98687	13.476	12.2033	11.2488	10.5167	12.7698	12.3582	11.4962	12.1522	12.6451	12.5195	12.3999
Cog1	Cog1	ENSMUSG00000018661	16834	11	component of oligomeric golgi complex 1 [Source:MGI Symbol;Acc:MGI:1333873]	6054	11.8959	13.803	8.01465	10.9257	10.0138	8.76142	7.32575	7.66163	7.47579	8.3995	8.42583	9.43584	7.04618	7.13028	8.48775	9.37809	8.63981	8.82545	6.96924	-0.159532	-0.0261201	-0.0398365	-0.204545	-0.0270747	-0.0224855	-0.148832	0.0147241	-0.132457	-0.0036346	0.108996	-0.219269	-0.373989	-0.659024	-0.643123	-0.495504	-0.33164	-0.577927	-0.403533	-0.402979	-0.0423488	-0.081097	-0.23959	-0.0925259	-0.22958	0.188866	0.159249	-0.153078	-0.139472	0.111404	-0.189336	-0.0263345	-0.444037	0.271359	0.867178	0.789946	0.159286	0.85147	0.88552	0.320776	0.918887	0.316842	0.981432	0.445225	0.0990192	0.0258217	7.25991e-05	0.000104877	0.00240502	0.0474951	0.000446476	0.0127298	0.0128491	0.786297	0.569776	0.0952116	0.516779	0.114643	0.208396	0.265504	0.266677	0.335882	0.456868	0.186133	0.847994	0.00846808	0.535652	0.961334	0.913585	0.368789	0.945718	0.968875	0.613072	0.974365	0.924467	1	1	0.639863	0.110559	0.00245555	0.00322008	0.0394807	0.179462	0.0103987	0.110095	0.0800024	1	1	1	0.910339	0.567695	0.78916	0.808986	0.576914	0.816883	0.969442	0.718599	0.973218	0.426901	23.3277	21.7697	19.815	21.6176	26.6932	21.9249	19.297	15.0554	20.0081	17.2224	21.2669	22.0769	17.4884	23.6382	21.5169	23.2187	25.22	24.4985	26.2523	20.3015	20.2226	21.0858	19.8903	19.2123	17.7634	24.6647	31.2256	23.46	22.6894	28.3134	20.7915	20.8316	25.1085	20.4221	20.9033	19.6703	23.2407	18.2828	17.7029	19.9302	20.7867	19.7298	18.4346	23.4945	22.4213	11.0467	28.0916	27.5593	27.6806	36.1513	22.4945	22.8683	18.0429	19.2646	23.1633	13.9866	28.293	20.4864	21.3382	17.2714	23.5483	18.1202	21.9802	19.1324	26.9173	24.4605	24.4501	17.8586	20.8411	17.4537	19.1953	12.8311	18.7179	17.985	24.5543	24.4715	23.9686	25.7287	21.7257	13.3326	20.8963	22.3608	24.647	15.066	22.1448	22.5035	18.6811	22.9176	15.1893	22.1578	21.9364	20.7215	22.9313	23.6251	18.5291	24.1956	18.3826	22.0544	21.1012	21.7684	26.3086	15.5375	21.9067	21.6209	25.4776
Dbn1	Dbn1	ENSMUSG00000034675	56320	13	drebrin 1 [Source:MGI Symbol;Acc:MGI:1931838]	4057	20.3056	15.6119	16.3133	15.4737	13.9764	16.8041	15.5773	13.5905	17.7184	12.9351	13.0061	14.5405	14.2367	12.0055	15.5073	12.1891	14.7986	12.5886	15.4529	-0.159539	-0.303	-0.145885	-0.160368	-0.0743477	-0.29328	-0.36195	-0.337603	-0.0851913	-0.00971961	0.216065	0.177235	-0.183979	0.0116157	-0.17528	-0.138631	-0.118105	-0.233001	-0.162327	-0.29506	-0.0658739	0.244617	-0.0129524	0.156429	0.114849	-0.224206	0.119804	0.0686729	0.134167	0.0301304	-0.109214	0.0478662	0.0904091	0.265865	0.0519523	0.324866	0.263406	0.603199	0.0597912	0.0158643	0.0198605	0.514268	0.9498	0.127525	0.176389	0.262749	0.941234	0.267477	0.3799	0.47134	0.141426	0.304227	0.0634581	0.669748	0.0849916	0.926774	0.268529	0.422438	0.131567	0.396155	0.613319	0.348985	0.838491	0.43908	0.724574	0.581158	0.530509	0.217205	0.598139	0.501377	0.801604	0.247528	0.101195	0.113568	0.972597	1	1	0.732954	0.49641	0.986016	0.587719	0.724564	0.71109	0.436937	0.649923	0.236038	1	1	1	0.834473	0.843339	0.718171	0.866659	0.831125	0.824748	1	0.854929	0.940906	0.934804	35.6959	24.5554	20.9188	24.9015	33.7707	35.8204	32.8931	33.555	21.298	28.0875	24.6624	32.1406	22.0027	24.7843	25.8909	22.3307	35.569	28.3587	26.772	29.0672	27.325	31.2211	29.5431	31.0778	28.8961	33.6593	23.5488	35.8708	27.3573	27.9896	26.3755	31.0031	31.0147	25.2003	25.4561	26.9566	30.2332	37.6772	22.4248	23.4856	28.0921	32.9637	33.8002	32.742	40.1693	27.6588	42.1837	25.2946	30.2291	32.7339	20.2827	23.1574	26.0049	26.5892	31.8376	33.9176	37.1606	26.2503	29.9212	33.0464	29.6884	30.0806	24.8253	20.3561	36.3359	23.1807	30.8926	27.2373	29.2637	26.5729	23.2184	37.8454	35.9483	26.4009	36.2535	30.8278	39.6719	30.883	31.9613	24.0182	32.6914	33.1657	36.8677	25.3617	38.4206	32.2384	36.399	32.8634	26.9384	24.5657	27.2556	28.49	28.9345	23.1225	32.251	31.2998	23.658	25.7304	25.6096	33.2005	37.3171	30.6945	25.6634	39.1753	40.2047
Trim35	Trim35	ENSMUSG00000022043	66854	14	tripartite motif-containing 35 [Source:MGI Symbol;Acc:MGI:1914104]	1273	38.2431	36.5442	33.6962	34.9741	42.5966	28.3121	33.0584	37.2333	40.9809	38.8484	38.5322	35.5128	37.6199	34.0523	37.552	36.0957	39.7125	31.1642	38.0136	-0.15954	0.0210987	-0.0145947	0.00154288	-0.355799	0.0272257	-0.0903285	-0.26261	0.196259	-0.00612695	0.0757338	0.264153	0.0558577	-0.0184713	-0.0932929	-0.0455911	-0.199885	-0.109052	-0.154298	-0.0899485	0.255743	0.0905811	0.0610047	0.0443573	-0.250111	0.00485699	0.0439852	0.012421	-0.190627	0.101565	0.0292561	-0.207375	-0.034713	0.142222	0.856623	0.896138	0.988613	0.00135418	0.815662	0.419889	0.016697	0.0489742	0.958153	0.477974	0.00856362	0.652154	0.876835	0.434459	0.702157	0.108889	0.361198	0.197346	0.45106	0.0304853	0.396327	0.567439	0.677448	0.022461	0.965347	0.680001	0.903754	0.0802208	0.364644	0.783769	0.0457051	0.779306	0.367259	0.956363	0.962003	1	0.0115897	0.943516	0.700883	0.100633	0.639555	1	1	0.317925	0.821925	0.962895	0.730526	0.906411	0.305791	0.674569	0.536793	0.716161	0.832908	1	1	0.952524	0.261346	0.998906	0.947259	0.969313	0.478325	0.948	0.96579	0.396478	0.98881	54.1908	64.8777	57.6471	68.4285	81.7244	63.069	62.1965	60.1	67.0672	70.6243	81.7571	63.644	66.807	70.0228	71.6933	60.0873	64.9283	71.3956	60.2079	74.8867	63.8775	64.9218	85.4427	70.3193	75.6447	65.3005	61.7016	56.4943	55.0246	79.4277	67.8572	85.4118	72.8052	68.5861	64.0678	56.8544	77.5231	72.4576	69.5496	60.6332	62.7317	68.4996	74.4068	67.1862	87.1273	67.1905	80.1034	69.3602	63.5322	74.8468	66.2776	59.0625	74.9922	64.4424	67.5726	63.1551	77.406	69.2025	66.9198	77.6287	62.4519	63.6523	62.5392	53.6886	36.9192	54.9486	72.5363	67.9961	68.4809	64.9727	73.3341	69.3717	65.2629	73.4517	73.5965	71.0777	55.1439	59.1465	61.0847	45.687	55.1832	65.0659	44.7889	68.5904	65.087	62.0191	60.8156	54.2546	69.2474	59.9659	94.8413	77.3935	63.7894	60.4985	65.1547	73.4856	61.5575	66	76.4665	79.1443	70.6828	65.0662	67.7616	76.8225	70.1488
C130074G19Rik	C130074G19Rik	ENSMUSG00000039349	226777	1	RIKEN cDNA C130074G19 gene [Source:MGI Symbol;Acc:MGI:2444831]	12384	4.1687	1.18194	0.49048	0.776839	0.665472	0.744561	0.312314	0.227841	0.402071	1.20316	0.908379	1.4278	1.04957	0.731709	0.685132	1.05949	0.665215	0.132967	0.368311	-0.15965	0.0936009	0.0542909	-0.101391	0.036222	0.251021	0.0619583	-0.227222	-0.195872	-0.15742	-0.00766739	0.125831	-0.195729	-0.332211	-0.126189	-0.176881	-0.131469	-0.408281	-0.0837333	-0.114618	-0.06426	0.0760702	-0.0424557	-0.0622634	-0.206287	0.183446	-0.0618862	-0.166876	-0.074675	0.416936	-0.0966746	-0.35497	-0.242366	0.324617	0.592228	0.745458	0.530987	0.822744	0.15275	0.711046	0.162009	0.186439	0.368342	0.961638	0.39477	0.292014	0.0646673	0.479499	0.322206	0.478397	0.0237844	0.63868	0.520605	0.71298	0.633423	0.790024	0.696219	0.203859	0.274032	0.697967	0.278786	0.644342	0.0140884	0.544599	0.0226175	0.192643	0.593763	0.820275	0.889926	0.743639	0.930965	0.431194	0.888215	0.418562	0.859681	1	1	0.864619	0.527249	0.284602	0.761222	0.677261	0.715877	0.158441	0.871166	0.766095	1	1	1	0.956192	0.70298	0.83127	0.951393	0.588368	0.943128	0.334102	0.897275	0.297031	0.769468	6.65962	9.6754	6.67924	10.4738	15.9795	9.72073	8.66835	9.18625	8.10867	8.83693	14.3599	7.16232	6.73821	12.0325	9.73113	6.81332	11.5456	9.92184	9.94344	8.19524	7.90186	8.16316	8.60347	10.5102	8.62705	10.2486	10.1175	8.79185	8.00717	9.78016	10.673	8.15287	6.9303	8.54566	6.71866	8.078	8.63242	8.65152	6.70227	6.68324	6.40448	8.86212	8.563	9.07907	8.81545	6.40448	8.67616	8.45122	10.891	12.4543	10.0272	6.80168	8.94985	11.0214	9.9777	6.97782	8.68169	8.6915	8.15526	12.1662	7.29779	8.30364	6.99725	6.40448	6.80489	6.40448	7.99584	7.96363	8.1592	9.15909	6.64755	6.6555	8.51458	6.40448	9.25617	9.1352	6.76778	9.30331	8.73546	6.40448	10.4743	8.1729	12.0814	7.09303	6.77266	10.1578	6.64711	9.49942	6.81599	6.70621	10.1271	12.3823	8.44737	8.93202	10.817	6.83783	11.0165	7.52865	8.27559	12.6372	8.52371	6.40448	8.73186	10.2172	8.80423
Chrnb2	Chrnb2	ENSMUSG00000027950	11444	3	cholinergic receptor, nicotinic, beta polypeptide 2 (neuronal) [Source:MGI Symbol;Acc:MGI:87891]	9436	6.602	2.6146	1.93272	0.943504	0.720651	1.2736	1.4134	2.31155	1.74323	1.66071	2.0065	2.43789	2.47215	1.49281	1.09658	2.00144	1.85438	1.24585	1.34634	-0.159713	0.0445456	-0.260785	-0.195715	-0.222054	-0.0536248	-0.170387	-0.267329	0.0623416	0.0981705	-0.0903983	0.0716135	-0.547923	-0.248273	-0.0599808	-0.140805	-0.44138	-0.0164084	-0.0157398	-0.107256	-0.106542	-0.231864	-0.044241	-0.0335491	0.281022	0.18563	-0.307992	-0.162098	0.112138	-0.144405	-0.261835	-0.267261	-0.107188	0.37602	0.81885	0.163448	0.278493	0.219263	0.782788	0.361178	0.139838	0.704573	0.613935	0.610852	0.663204	0.00906277	0.21283	0.76256	0.478648	0.0344219	0.934117	0.936796	0.589221	0.584089	0.193482	0.803235	0.850125	0.120875	0.320021	0.0851437	0.344481	0.533813	0.438724	0.142464	0.120534	0.603564	0.641462	0.939904	0.40693	0.519925	0.467674	0.931509	0.652165	0.386795	0.986397	1	1	0.950488	0.0528087	0.53362	0.917208	0.790114	0.145155	0.984862	0.985259	0.805682	1	1	1	0.986929	0.580099	0.852836	0.627667	0.64675	0.906892	0.966498	0.670466	0.560289	0.942101	13.8937	12.4345	13.2071	15.3736	23.0146	13.5196	14.9309	14.3345	11.7472	13.3927	25.5033	10.5735	14.264	10.294	15.2085	12.2713	20.0637	13.5671	11.8095	12.6546	13.8615	13.0633	15.0367	15.9444	11.3931	10.2184	11.1721	11.4034	11.3018	9.85875	9.27713	12.0922	11.0227	9.50505	11.9157	17.0694	16.8448	15.1777	14.7031	14.2353	13.3048	14.465	14.5929	15.0907	13.9445	7.02132	13.0265	12.3809	11.8706	26.847	19.0201	13.8335	10.4609	11.0778	8.24048	14.6201	13.735	10.4737	12.3944	10.9851	10.3807	12.4053	14.2866	9.78017	6.97789	14.866	11.8707	13.1891	12.563	14.7434	13.6074	15.5711	9.08229	10.5281	10.7692	12.5446	11.6888	12.2501	9.49003	9.26028	12.8966	15.8093	13.8418	14.365	12.0597	14.9967	11.3457	10.3723	10.4882	14.9864	11.6578	13.3089	13.2767	15.4785	13.9015	14.5713	13.6175	13.0145	13.742	17.5519	10.2343	23.7846	11.6185	15.258	12.3695
Dido1	Dido1	ENSMUSG00000038914	23856	2	death inducer-obliterator 1 [Source:MGI Symbol;Acc:MGI:1344352]	7038	3.11381	2.66047	2.17399	2.22543	1.87412	2.14963	2.19898	2.68621	2.87177	2.63727	1.97289	2.42872	2.55359	1.69485	2.02722	2.53397	2.1576	2.67883	1.93125	-0.159755	-0.130555	-0.134877	-0.157419	-0.0770901	0.0823027	-0.205508	0.080768	-0.0826652	-0.212858	0.0706303	-0.238187	-0.343427	-0.0388923	-0.100849	-0.238267	-0.216355	-0.146051	-0.134444	-0.0918781	-0.127072	0.107159	0.0335953	-0.146389	0.0533081	-0.222027	-0.164392	-0.0495152	0.00890099	0.0979902	-0.201427	0.0422822	-0.130364	0.28165	0.414722	0.37895	0.288706	0.602562	0.606764	0.181206	0.585393	0.540862	0.184834	0.628457	0.0801649	0.0449384	0.811543	0.536739	0.146227	0.203662	0.371495	0.410558	0.573506	0.427239	0.463201	0.817878	0.316853	0.718689	0.148902	0.261316	0.724731	0.952024	0.522294	0.169407	0.763621	0.442494	0.547439	0.699242	0.649866	0.531123	0.801383	0.838881	0.458604	0.807472	0.976547	1	1	0.607666	0.161596	0.934344	0.796353	0.473822	0.44734	0.684234	0.731966	0.798036	1	1	1	0.853265	0.944632	0.734547	0.807613	0.889717	1	0.976148	0.699669	0.95407	0.892898	16.5928	20.9236	16.772	19.3937	19.9379	20.1331	20.0749	20.8593	19.3009	19.3276	16.3663	20.3895	17.85	18.101	22.8587	20.4076	17.3479	20.6938	17.4545	19.3207	20.6025	16.976	17.1637	14.5402	18.9826	15.8071	20.1407	17.1566	17.4309	12.7542	15.7911	17.8823	15.1356	21.3444	23.8252	21.6633	18.7161	24.0325	10.0513	18.5109	23.4581	19.9772	20.0954	20.5176	19.198	18.1831	21.9227	24.2747	19.9189	17.4114	16.5393	17.6395	15.8625	17.3588	17.5883	13.8821	18.0303	14.5743	14.7249	15.7754	23.2613	18.5305	24.9759	17.6461	19.8748	16.3746	19.1332	23.75	19.8223	14.8824	14.714	20.9947	14.3492	16.8214	21.4384	17.0979	17.5847	21.3456	19.5155	18.0981	14.9283	16.8967	17.9614	7.6976	24.2575	19.009	20.014	17.9421	22.0683	14.298	19.4724	20.7933	20.9474	22.0627	17.3066	16.6964	15.3479	20.0877	17.5327	17.1597	16.4235	21.1839	15.3498	19.5155	23.3621
Osbp	Osbp	ENSMUSG00000024687	76303	19	oxysterol binding protein [Source:MGI Symbol;Acc:MGI:97447]	3344	13.9866	11.7397	12.8263	11.4927	11.8363	10.7879	12.3521	12.2977	13.0799	10.7136	10.7518	12.1948	12.9076	11.6114	12.1257	12.2896	14.9013	12.3397	12.719	-0.159787	-0.313051	-0.183949	-0.148684	-0.304366	-0.288124	-0.218427	-0.168863	0.144579	-0.0249269	0.0344776	0.0201794	-0.106514	-0.0258889	-0.0104111	0.108854	-0.146383	-0.098759	-0.0946387	-0.0193485	0.0398692	0.0728701	0.0842276	0.128203	0.0870098	-0.146879	-0.033255	-0.117255	-0.0176998	-0.0490822	0.016495	-0.00923183	0.140283	0.198055	0.0207602	0.152325	0.230777	0.0153118	0.0329547	0.0898858	0.173974	0.202006	0.851913	0.777319	0.858084	0.452631	0.849337	0.939102	0.425161	0.302624	0.46922	0.487914	0.887097	0.765292	0.550298	0.490069	0.294245	0.482061	0.252167	0.785015	0.319356	0.886148	0.701119	0.892353	0.93735	0.32311	0.449232	0.11928	0.390572	0.461827	0.077322	0.171277	0.307007	0.435994	0.871541	1	1	0.981243	0.67433	0.950349	0.985148	0.756939	0.563561	0.759647	0.782372	0.963616	1	1	1	0.844998	0.870041	0.817825	0.967276	0.625739	0.99629	0.991497	0.984796	0.990222	0.846673	21.7859	32.8998	32.2786	35.5554	45.3747	36.4867	35.2007	37.6238	36.526	35.8596	35.7182	31.2001	44.3978	33.818	31.2595	36.0229	37.0252	29.7548	40.7075	41.053	34.4959	40.0759	45.8146	29.9922	32.6541	36.9453	31.877	30.2722	29.3683	37.4087	32.6213	28.5059	37.4454	30.137	34.3658	40.3835	29.5966	37.8405	22.2806	38.6579	37.327	36.4748	39.0059	31.2321	33.1358	32.9812	35.1686	35.8749	35.2775	35.887	42.4243	33.7694	31.7602	33.4697	42.009	22.7989	33.9296	33.3558	33.4485	34.7281	40.2595	31.8073	37.8472	34.9689	28.8079	30.0125	36.0672	35.8722	42.198	36.54	40.3026	40.9282	33.0596	38.624	36.229	24.7103	34.1516	32.3144	34.7219	23.5184	29.5168	34.8062	34.9635	35.3259	32.7623	39.3096	33.5583	37.4311	34.6306	32.9881	29.4871	32.3359	36.0223	33.4231	29.6324	32.1206	25.3092	30.0778	40.4618	31.5378	39.6257	43.6962	37.2279	36.7382	38.9911
Pik3c2g	Pik3c2g	ENSMUSG00000030228	18705	6	phosphatidylinositol 3-kinase, C2 domain containing, gamma polypeptide [Source:MGI Symbol;Acc:MGI:1203730]	14986	0.0469725	0.0407941	0.100592	0.0573748	0.0526622	0.018274	0	0	0.0519707	0.0977324	0	0.185431	0.175565	0	0	0.101868	0.000878645	0.0183934	0.0666501	-0.15986	-0.15986	-0.15986	-0.0771966	-0.114086	0.0294577	-0.15986	-0.121458	-0.0457739	-0.189318	0	0.0442618	0.00886113	-0.0100328	0.143551	-0.0692981	0.013658	-0.078342	0.1498	0.0199087	-0.00479686	0.0683092	-0.0062498	-0.0892068	-0.0872031	-0.0683092	-0.221893	0.0736195	-0.046226	0.189318	-0.228142	-0.059849	0.0815181	0.0994266	0.126777	0.110943	0.423746	0.23804	0.777163	0.110943	0.20928	0.602997	0.0712348	1	0.615009	0.936014	0.924743	0.178538	0.514559	0.901524	0.461373	0.16054	0.851322	0.963234	0.472686	0.947545	0.348795	0.36641	0.493483	0.0212322	0.422038	0.631569	0.0597315	0.0179378	0.513706	0.460809	0.294455	0.370538	0.32499	0.663932	0.49123	0.928729	0.347738	0.481875	0.980393	1	1	0.93619	0.980891	0.981013	0.482649	0.812194	0.968514	0.754693	0.48629	0.948609	1	1	1	0.864512	0.819323	0.917022	0.389913	0.708285	0.938426	0.623156	0.35092	0.871123	0.896225	9.47863	6.40448	6.40448	6.40448	8.45476	8.46587	6.40448	8.76103	8.14573	6.40448	6.40448	9.26285	6.40448	6.40448	6.40448	6.40448	6.40448	9.63701	6.64996	6.40448	6.40448	6.40448	6.40448	6.40448	8.48229	6.65164	6.40448	6.40448	6.40448	8.34588	6.6489	6.40448	6.40448	6.40448	6.40448	6.40448	6.40448	6.40448	6.40448	6.40448	8.50869	6.40448	6.40448	6.40448	6.40448	6.40448	6.40448	6.40448	6.40448	7.95824	6.40448	6.40448	6.40448	6.40448	6.40448	6.40448	6.40448	6.40448	6.40448	6.40448	6.40448	6.40448	6.40448	6.40448	6.40448	6.40448	6.40448	6.40448	7.71622	6.40448	6.40448	6.40448	6.66592	6.40448	6.40448	9.18961	6.40448	7.68226	6.40448	6.40448	6.40448	6.66706	6.40448	6.40448	6.40448	6.40448	6.40448	6.40448	6.40448	6.40448	6.40448	6.40448	7.80564	7.85606	8.25639	6.40448	6.40448	6.40448	6.40448	6.40448	8.13685	6.40448	6.40448	6.40448	8.77253
Zfp446	Zfp446	ENSMUSG00000033961	269870	7	zinc finger protein 446 [Source:MGI Symbol;Acc:MGI:2442185]	10263	1.4636	1.26596	1.19318	1.24686	1.97503	1.17526	0.721735	1.51081	1.47672	1.19016	1.38483	1.26928	0.978494	0.999923	1.74979	0.952845	1.32771	1.37049	0.963625	-0.159943	0.116512	0.202879	-0.10671	0.0325942	0.0539571	-0.103726	0.0258867	-0.192538	0.0625544	0.306605	-0.132597	0.157873	-0.0057898	-0.164066	-0.0581444	-0.0776656	0.0265172	-0.0406307	-0.237733	0.235538	-0.032307	-0.123435	0.179589	-0.429159	0.0109582	0.255602	-0.159909	-0.00108335	-0.0839032	-0.174439	0.152277	-0.111343	0.297068	0.481233	0.201535	0.485943	0.831272	0.744043	0.512449	0.865616	0.169997	0.705066	0.0442488	0.343419	0.368628	0.972609	0.331731	0.730303	0.657775	0.875047	0.809612	0.160699	0.156113	0.8304	0.413909	0.235447	0.00594057	0.94477	0.0924926	0.27269	0.994349	0.596077	0.249052	0.296097	0.5256	0.564894	0.748262	0.459591	0.712346	0.935636	0.912634	0.771536	0.95568	0.851629	1	0.988649	0.848932	0.604568	0.996259	0.654086	0.916609	0.837461	0.967945	0.941949	0.415315	1	1	1	0.816564	0.113081	0.997953	0.638635	0.582555	1	0.985375	0.762251	0.740712	0.915518	10.8748	12.0738	11.4218	12.1773	12.0923	12.5853	10.1457	10.8065	13.554	9.90924	10.3918	10.8697	6.88144	11.8967	10.6644	11.211	14.1743	8.82547	13.1041	12.7362	12.383	12.7068	11.6443	8.45036	9.31975	12.6283	12.305	11.6543	12.2146	12.2645	16.1445	12.9033	13.9599	13.0757	11.2706	12.3444	12.4887	13.9263	13.4168	11.3186	14.8935	11.3328	13.4798	11.6805	10.9757	11.014	12.1729	12.8748	12.6619	11.1492	12.872	12.8536	12.224	6.40448	12.2941	8.44878	9.79691	13.4126	15.7266	12.1339	12.3984	15.4898	15.5551	14.5251	6.40448	11.9222	11.9878	11.4128	11.233	9.393	11.9555	6.40448	11.1809	11.5078	11.0946	13.5711	12.4226	9.81767	11.9568	11.9813	13.6525	9.47086	12.1243	10.2407	8.62218	11.489	8.05044	11.7633	10.3081	10.8673	11.0421	13.127	10.2998	11.2177	13.2061	11.9742	10.9669	12.0822	13.6832	12.6535	13.5557	6.70796	10.8773	15.3502	12.0826
Dgke	Dgke	ENSMUSG00000000276	56077	11	diacylglycerol kinase, epsilon [Source:MGI Symbol;Acc:MGI:1889276]	9524	4.74718	1.87037	1.29725	1.15315	1.53533	1.0507	1.05548	1.99239	2.056	1.87517	2.27961	2.31838	2.08149	1.84204	1.51108	1.14353	1.78437	1.55231	1.11209	-0.159949	0.235334	0.00796813	-0.209745	-0.178289	0.116099	0.10851	0.0240348	0.0183392	0.119235	-0.100542	-0.23378	-0.138331	-0.00270349	0.00210948	-0.0574129	-0.247	0.00131079	0.0462241	-0.241398	0.10867	-0.00401428	-0.0441146	0.183985	-0.143598	0.116058	-0.116121	-0.274312	-0.0532677	-0.00719114	-0.0596935	0.143453	-0.121979	0.309801	0.167483	0.960875	0.183751	0.257903	0.494282	0.504594	0.878387	0.898228	0.482724	0.516663	0.105354	0.442736	0.987543	0.99028	0.740277	0.171924	0.99396	0.789537	0.165372	0.522258	0.979321	0.775805	0.236533	0.36162	0.475489	0.454031	0.0684027	0.734579	0.964687	0.700018	0.337576	0.498356	0.578305	0.438672	0.990015	0.401587	0.513506	0.77237	0.766309	0.960162	0.998793	1	1	0.652125	0.667324	1	1	0.920732	0.404034	1	0.932856	0.42274	1	1	1	0.816564	0.817482	0.913064	0.886839	0.303865	0.967708	1	0.944894	0.774117	0.907629	11.6272	12.8205	11.5204	14.3983	23.2624	14.2485	14.4874	11.7787	14.46	11.9065	20.0712	11.5688	12.9028	10.5278	13.1637	13.7305	9.56993	10.546	10.639	14.5778	16.5771	13.0633	12.0224	13.1901	11.8201	13.2369	10.843	10.8151	11.3864	10.7011	11.5742	16.7314	11.1573	13.168	14.3785	13.9323	10.5611	17.2406	12.9492	14.3952	18.0395	13.6251	13.0063	14.8406	10.0596	14.0107	12.1729	11.9419	12.8733	19.109	8.83359	15.0893	14.1343	14.263	14.1075	16.8663	10.7585	13.9998	14.1253	12.8843	14.1713	10.8349	12.0309	12.0873	16.2866	10.5067	10.9577	15.21	13.9405	11.9717	12.4342	6.6555	14.0532	13.2666	12.6385	7.96603	11.4071	12.0416	7.86397	10.3163	10.8185	11.6888	15.3728	9.48889	13.2054	9.70154	9.77139	13.1082	13.6085	11.1748	11.1916	14.6716	16.9248	10.922	15.8743	13.952	17.859	12.6379	14.9373	15.4852	14.4094	12.0759	12.1251	11.053	13.8169
Igsf9	Igsf9	ENSMUSG00000037995	93842	1	immunoglobulin superfamily, member 9 [Source:MGI Symbol;Acc:MGI:2135283]	13671	0.342838	0.161429	0.171007	0.151723	0.336839	0.121781	0.0866721	0.174418	0.35072	0.119459	0.140006	0.157441	0.324974	0.0338493	0.311167	0.170442	0.138895	0.103541	0.170169	-0.159958	-0.0775544	-0.0140808	-0.0726754	-0.0828312	-0.101306	-0.165138	-0.0842406	-0.0771268	0.023752	0.151057	0.0115652	0.125698	0.128975	0.154717	-0.0223229	-0.0273978	-0.0663168	-0.00617311	0.0163808	0.153096	0.195292	0.16089	-0.0387037	-0.252186	-0.173059	-0.135327	-0.0168822	-0.0219631	-0.00151927	-0.125495	-0.0671511	0.0334704	0.256015	0.609196	0.92272	0.604853	0.555445	0.504472	0.256818	0.54875	0.547578	0.87551	0.27652	0.928079	0.435107	0.405371	0.318591	0.885292	0.864716	0.66836	0.968176	0.915689	0.313836	0.160332	0.246649	0.779778	0.0747454	0.234854	0.32934	0.899267	0.875662	0.991649	0.365529	0.614818	0.835129	0.51793	0.82982	0.97211	0.795543	0.77016	0.778749	0.550859	0.784441	0.976645	1	1	0.991728	0.660565	0.71287	0.64046	0.975548	0.950538	0.877159	0.996611	0.973917	1	1	1	0.973196	0.477386	0.808579	0.839081	0.967927	0.995163	1	0.821741	0.909178	1	6.40448	6.63765	8.66062	7.79729	6.40448	9.01691	7.85137	9.25074	9.15958	8.47697	8.96204	6.40448	6.73821	9.05368	8.02857	6.40448	8.65597	6.70596	6.40448	8.94538	7.55824	8.36098	6.40448	6.68527	8.74327	6.40448	6.65544	6.40448	8.70654	6.40448	9.37911	9.33912	9.33046	6.74903	6.40448	6.40448	10.6249	6.59783	6.40448	7.0101	6.75569	7.93616	10.1924	8.47493	9.8052	6.40448	8.83939	6.40448	6.40448	8.46703	6.40448	8.08132	6.64824	6.69348	6.66896	6.40448	6.40448	6.40448	6.40448	6.40448	10.5183	10.4189	6.66317	6.40448	6.40448	6.67797	7.55436	8.40995	8.53483	10.2616	8.55854	6.40448	6.66592	6.40448	6.8065	6.40448	6.98818	8.89968	6.66303	6.40448	6.64612	8.82071	6.40448	6.40448	9.5038	6.40448	6.40448	6.40448	6.69282	6.40448	6.40448	9.2441	7.43844	6.40448	6.40448	8.94841	6.40448	6.40448	8.34355	6.40448	6.40448	8.87246	7.99275	8.8221	6.40448
Yy1	Yy1	ENSMUSG00000021264	22632	12	YY1 transcription factor [Source:MGI Symbol;Acc:MGI:99150]	5380	15.0586	12.3064	12.5742	13.4555	10.3814	12.2867	11.5617	16.3202	18.1378	13.7618	11.2165	13.2258	12.8101	10.4817	12.7081	14.1208	15.5373	13.4818	13.854	-0.160056	-0.15247	-0.0570474	0.0208372	-0.108577	0.0118454	-0.174869	-0.0153198	-0.0514793	-0.164316	0.117821	0.036157	-0.205632	0.242785	-0.0303886	0.11394	-0.0243238	0.148259	-0.0295782	0.0712381	-0.181308	0.0945255	-0.000810489	0.0427022	0.0789254	-0.361905	0.00669095	-0.0597533	-0.0509034	-0.103064	-0.111941	-0.0532081	0.0333497	0.261549	0.321734	0.697964	0.88342	0.445483	0.938482	0.235741	0.914146	0.691584	0.285769	0.401242	0.780484	0.208389	0.123461	0.846193	0.467601	0.88123	0.345023	0.850245	0.649446	0.239161	0.500392	0.995384	0.760588	0.578895	0.0152879	0.961911	0.65823	0.720256	0.483624	0.425073	0.693622	0.837696	0.52552	0.620291	0.864462	0.957227	0.692461	0.986653	0.526495	0.97245	0.986397	1	1	0.967928	0.431351	0.407658	0.953345	0.783616	0.95817	0.661516	0.954794	0.842844	1	1	1	0.970054	0.900084	0.32111	0.997106	0.855382	0.962574	0.969862	0.848026	0.93408	1	30.6895	22.6898	16.2798	27.7936	18.1218	25.4166	22.4976	21.7396	25.7986	23.9149	21.0351	22.7862	23.0637	21.4772	26.7505	23.8457	28.7003	24.3384	25.5188	25.8666	25.0246	25.3015	29.3488	21.4907	20.582	18.6658	24.5571	25.8008	26.4854	20.2087	17.5315	19.4561	21.6347	23.0618	21.5982	27.1537	31.9501	24.7445	21.0044	31.2198	28.2076	27.4502	31.4195	23.4104	27.3971	28.8699	20.6283	19.6764	28.8632	25.5868	22.7496	18.0787	23.1468	21.8772	21.6555	20.2002	19.685	23.9589	25.496	20.1872	27.666	22.1441	20.6775	23.118	19.2016	19.9982	28.0492	29.7666	27.3473	21.9863	25.5765	29.521	22.2885	20.3057	24.9107	26.6885	18.3443	24.2691	25.9133	14.2585	22.7137	27.3491	26.0882	14.1137	27.7106	26.8781	21.0344	21.6564	24.8742	17.4342	21.4111	29.6604	25.2035	26.9316	19.0305	22.97	19.142	21.1244	25.3052	19.7482	26.6109	15.0546	25.024	25.8291	30.4065
Gbf1	Gbf1	ENSMUSG00000025224	107338	19	golgi-specific brefeldin A-resistance factor 1 [Source:MGI Symbol;Acc:MGI:1861607]	3727	12.0814	11.7161	8.7517	9.32404	8.11685	8.0669	8.41177	7.54982	7.86721	6.43827	5.7625	7.82616	9.21206	6.66672	6.51952	7.52362	8.32488	6.27695	7.50482	-0.160073	-0.569084	-0.401187	-0.268704	-0.224173	-0.413699	-0.372865	-0.477468	0.0641	-0.155385	-0.0283222	0.208764	-0.461168	-0.511	-0.347293	-0.446926	-0.346639	-0.521327	-0.495031	-0.54619	-0.114529	0.0103272	0.147737	0.0992641	0.0779372	-0.281241	-0.277051	-0.0449358	-0.100692	-0.115529	-0.100991	-0.154435	-0.223157	0.321926	0.00145647	0.0177059	0.0978981	0.166422	0.0191599	0.0272039	0.0037564	0.663281	0.373142	0.858585	0.15813	0.0139609	0.00485068	0.0529363	0.0133136	0.0628503	0.00408691	0.00629283	0.0026799	0.511149	0.948195	0.353702	0.532695	0.628956	0.0939582	0.0836987	0.769275	0.532615	0.488827	0.525604	0.314568	0.228647	0.590916	0.0176584	0.095162	0.270119	0.394066	0.119343	0.145447	0.035977	0.984046	1	1	0.721269	0.0716285	0.0548924	0.244399	0.120269	0.215631	0.0502124	0.0698965	0.0272489	1	1	1	0.915486	0.914696	0.64519	0.627497	0.910637	0.906892	0.970617	0.888183	0.754809	0.796899	27.0597	38.1161	25.2446	33.1441	39.8675	26.6125	32.881	35.9207	32.7663	28.9451	48.7559	30.9907	18.5668	39.8974	32.9702	26.287	38.5418	29.9111	26.6181	36.9688	32.8411	33.8491	38.5659	26.5104	28.963	37.2009	36.9947	42.7849	28.815	26.2965	29.1092	39.3709	31.9096	34.3587	29.489	32.9761	30.2501	30.6212	27.471	33.1689	34.7628	32.289	31.0318	29.6851	34.5806	23.9619	35.875	40.4759	41.824	61.2544	41.3244	30.6415	30.8461	29.0665	20.9058	25.347	25.9734	28.9779	28.5427	32.9006	24.0451	31.4648	30.8001	30.918	15.2995	30.4346	35.318	24.1445	27.8277	27.5304	31.0867	29.5707	31.3621	28.5386	36.9394	34.6285	33.0386	30.9107	42.7693	20.8543	31.0801	33.3053	38.1407	27.0324	34.4446	36.9657	29.8183	30.1951	42.3496	37.3975	34.8657	28.5779	30.7144	26.4668	22.1897	31.739	27.0671	30.05	27.3582	14.8518	36.0671	31.6263	45.5591	37.4546	38.7314
Taf2	Taf2	ENSMUSG00000037343	319944	15	TATA-box binding protein associated factor 2 [Source:MGI Symbol;Acc:MGI:2443028]	5347	5.64238	8.58297	7.37161	6.15529	7.26508	7.48778	6.82868	6.2558	6.50943	4.96471	5.91408	5.35157	6.84492	4.841	5.7361	5.56441	6.79492	4.96565	4.73892	-0.160193	-0.3121	-0.32001	-0.492668	-0.0860463	-0.427353	-0.426833	-0.445313	-0.0741465	0.115252	0.106823	-0.0473543	-0.248091	-0.372094	-0.30215	-0.315589	-0.398817	-0.376494	-0.485843	-0.452924	0.150726	0.00439923	0.183694	0.137335	-0.0142847	-0.0421892	-0.120044	-0.279262	0.210588	-0.153042	-0.0431728	-0.0945726	-0.102183	0.247956	0.0386339	0.0270196	0.00054834	0.533876	0.00502692	0.00348479	0.00168415	0.557005	0.440689	0.433739	0.707452	0.119379	0.0161163	0.0495502	0.0404286	0.0131601	0.0149383	0.00187042	0.00363064	0.313814	0.974241	0.179599	0.314719	0.917664	0.767856	0.379223	0.0354822	0.129771	0.285584	0.751399	0.471908	0.519056	0.509138	0.178272	0.128441	0.00575905	0.75773	0.0470987	0.0352266	0.0198942	0.978828	1	1	0.953966	0.305845	0.124003	0.23409	0.23418	0.0749653	0.117365	0.0314844	0.0338947	1	1	1	0.852342	0.991744	0.985857	0.86145	0.210445	0.589143	0.918524	0.959278	0.850592	0.9138	22.3516	22.9476	17.4293	22.4242	22.3198	23.4918	25.5437	25.2639	19.4507	29.8286	20.1493	29.9105	25.3391	25.7508	27.1523	21.1126	21.9812	14.6599	20.0514	23.9857	24.4898	22.9316	27.7755	28.4436	20.9921	26.4678	21.2918	23.7556	23.278	28.3705	23.7992	30.1447	23.3821	23.1761	19.5231	26.7952	21.3692	26.5215	24.356	22.9381	27.504	22.9799	24.2355	23.568	27.0924	17.248	31.0794	34.4393	33.5716	23.8387	20.9919	17.479	24.3132	18.5599	24.2946	21.8363	24.1948	20.4638	20.8807	19.8919	29.18	22.8244	23.6159	20.8676	14.2843	18.6009	23.9752	23.3654	23.082	23.2351	22.6979	12.6028	23.833	18.5474	20.1132	22.7693	32.4201	26.3508	24.0663	31.726	23.5226	22.327	28.2476	25.1832	25.0517	27.1895	22.1995	22.4794	25.7237	30.6676	25.3655	19.8868	21.4318	22.9093	16.7907	23.5346	31.3141	19.2477	23.706	18.4389	32.4304	34.6076	29.278	21.0599	26.4274
Tmem144	Tmem144	ENSMUSG00000027956	70652	3	transmembrane protein 144 [Source:MGI Symbol;Acc:MGI:1917902]	6925	7.33239	12.4704	9.11375	9.71028	7.09625	8.46649	8.3005	11.0728	8.85845	10.1261	6.3946	10.3933	7.87766	7.58518	6.39051	9.37584	9.71892	7.00463	8.97733	-0.160204	-0.335919	-0.363721	-0.106364	-0.149169	-0.00620606	-0.197713	-0.292716	-0.0110342	-0.329713	-0.166008	0.186352	-0.504305	-0.345521	-0.412536	-0.272382	-0.288955	-0.178326	-0.204557	-0.323467	-0.215349	-0.167195	-0.207979	0.0510848	0.151834	-0.182665	-0.143452	-0.0262491	-0.0524807	-0.0201466	-0.185423	-0.161516	-0.192267	0.224899	0.0197121	0.00861494	0.419398	0.25823	0.96515	0.148181	0.0279378	0.926766	0.0220294	0.202341	0.122882	0.00112974	0.0188002	0.00529282	0.0625929	0.0574207	0.220454	0.160364	0.0275717	0.131756	0.199161	0.111058	0.693715	0.249877	0.181228	0.270092	0.833624	0.689955	0.882236	0.154869	0.198049	0.203777	0.482196	0.115077	0.0568317	0.659789	0.513814	0.994355	0.410897	0.142483	1	1	1	0.680172	0.0111606	0.136465	0.0544902	0.300442	0.203233	0.541621	0.486257	0.134741	1	1	1	0.95573	0.74425	0.765009	0.811417	0.940288	0.95637	1	0.685565	0.661631	0.779573	23.8869	17.7091	18.9011	19.3306	19.1243	23.8614	14.4153	19.5705	20.3595	18.2216	15.95	17.7903	11.268	25.0955	19.9803	19.5417	21.2614	18.323	20.3234	17.1574	17.5904	19.0729	21.5878	21.0628	15.084	18.7594	19.9194	21.6122	21.2601	12.5965	17.1152	20.4167	19.3682	14.4024	23.8094	23.6306	18.0617	21.1229	17.2137	21.2881	16.429	20.4701	17.3148	19.0943	20.1124	17.5488	25.5144	23.2377	28.9388	17.5428	18.7447	16.6419	19.9094	16.116	19.3534	16.8388	19.9628	16.7086	14.5209	10.5012	16.6116	19.3559	18.2092	17.2048	13.973	12.6905	20.2795	16.6189	19.6401	19.5826	18.2288	17.8045	19.7444	16.3326	18.5392	23.9029	16.1371	15.9172	16.5625	19.2365	17.9671	22.6084	22.1976	17.9995	21.2679	20.8327	16.3696	18.1243	16.0259	18.4456	16.7883	24.5569	19.5699	18.8491	23.3026	18.0109	13.0431	16.5295	17.7551	16.3946	22.985	18.6561	22.3936	19.5642	19.2732
Gbp10	Gbp10	ENSMUSG00000105096	626578	5	guanylate-binding protein 10 [Source:MGI Symbol;Acc:MGI:4359647]	11243	1.94073	0.0094367	0.282058	26.8105	10.535	0.167066	0.00762393	2.25439	4.92742	0.203206	0.00750436	0.952345	2.38234	0.16201	0.178228	1.5117	1.45905	0.571331	0.367439	-0.160222	-0.153653	-0.0108289	0.0871336	-0.0115696	0.0289735	0.0222989	0.175275	-0.148652	-0.182626	-0.0331279	-0.0881417	1.92632	1.2885	0.91908	0.722674	2.83304	0.894928	0.60939	0.658501	-0.90672	0.393569	0.30969	0.0641724	-1.92966	-1.28526	-0.773024	-0.478656	-2.68773	-0.70907	-0.430207	-0.326341	0.156885	0.34864	0.40511	0.951047	0.609694	0.94592	0.875042	0.899403	0.305443	0.340856	0.322768	0.843859	0.571653	2.36797e-16	6.13983e-10	3.82354e-06	0.000209197	4.17666e-26	6.44081e-06	0.00158996	0.000678562	3.33051e-06	0.0209978	0.0679123	0.702885	1.72294e-19	7.74502e-11	1.23494e-05	0.00385236	1.38493e-28	0.000110778	0.0118603	0.0462561	0.422824	0.61705	0.691391	0.984538	0.798483	0.985697	0.964874	0.972052	0.587214	0.933406	1	1	0.926485	8.04492e-14	2.2846e-07	0.000259801	0.0069119	2.87383e-23	0.000388637	0.0283005	0.0101092	0.00273944	1	1	0.957969	7.47949e-17	5.57217e-08	0.00162182	0.0566366	8.01615e-26	0.0123425	0.28626	0.397276	0.886247	9.60317	10.4735	10.5836	9.84756	10.0956	10.0637	13.0819	17.7932	13.9754	8.93113	10.2318	12.9888	6.73821	12.234	14.1997	13.1163	7.563	11.2503	11.8863	13.6802	9.8639	8.61755	10.6294	11.6116	40.5546	41.3713	77.6317	45.4991	39.532	24.0169	16.2829	33.5877	27.0192	28.5023	11.3139	11.1267	17.5314	9.78384	10.8973	14.8412	24.4904	15.9236	12.1669	18.7758	19.5213	10.3187	6.40448	6.85604	6.40448	6.84572	6.64948	6.80168	8.52462	6.91319	7.49004	8.9143	9.28945	6.77628	8.74503	6.86725	6.40448	6.40448	11.0127	11.3125	6.80489	7.56914	6.63973	6.40448	10.275	6.76128	6.40448	6.84542	6.66592	8.28179	11.0231	10.1345	6.92416	8.3887	6.9319	6.72687	9.63037	6.77893	6.40448	6.74008	6.40448	6.83856	6.40448	6.67057	6.81599	6.40448	6.40448	8.44212	8.9574	7.82923	6.40448	6.65124	6.63751	6.74983	6.75703	6.40448	6.78257	11.6299	6.40448	6.78849	6.40448
D030047H15Rik	D030047H15Rik	ENSMUSG00000085886		7	RIKEN cDNA D030047H15 gene [Source:MGI Symbol;Acc:MGI:3698136]	10367	1.35354	4.01654	2.81599	1.64747	2.09164	1.41758	2.2364	2.50902	2.78973	1.91615	2.33466	2.1481	2.74837	1.90709	1.68654	2.27247	2.56213	1.97167	1.6424	-0.160233	-0.122555	-0.246216	-0.308496	-0.351945	-0.219343	-0.195189	-0.229035	0.191712	0.0967876	-0.0510273	-0.0794613	-0.364599	-0.245699	-0.241412	-0.280416	-0.459372	-0.299514	-0.336154	-0.382152	0.0947727	0.0538155	0.0947417	0.101736	0.0281044	-0.053119	-0.181067	-0.204342	-0.0688349	-0.096091	-0.0352977	-0.0231445	-0.176262	0.22126	0.385487	0.0704271	0.0197531	0.00808868	0.121956	0.150235	0.0816051	0.109871	0.492796	0.691788	0.505218	0.0162803	0.0900137	0.0956792	0.0535335	0.0026862	0.0394637	0.0211783	0.00905609	0.501823	0.675894	0.462147	0.429859	0.829494	0.693967	0.161469	0.101688	0.598101	0.476994	0.783865	0.85193	0.240055	0.477867	0.674996	0.245513	0.0888607	0.0474868	0.380426	0.414378	0.283721	0.778358	1	1	0.901935	0.0798084	0.342438	0.349295	0.274556	0.0233347	0.213097	0.152717	0.0633521	1	1	1	0.888651	0.97424	0.969758	0.72714	0.370475	0.925367	0.969606	0.96579	0.973955	0.80397	12.001	10.4473	10.9681	12.5177	11.2914	11.2388	11.6877	13.8298	12.5167	12.5672	12.4089	10.2674	12.0034	12.7381	11.7298	9.91507	15.1289	6.70596	13.0206	12.348	11.798	12.235	12.2598	9.68035	10.6565	10.9436	9.76148	12.0795	9.09885	12.9823	11.1662	9.37724	10.9319	11.6934	9.57615	10.9482	12.4887	10.8373	11.8475	15.1328	12.1676	11.1013	10.7982	13.6078	13.3731	11.9888	15.0586	13.3178	17.0479	12.5058	11.0042	10.0301	10.7977	13.8853	10.791	10.5628	10.3163	11.5979	9.71407	10.6612	11.5557	10.6541	8.78008	10.9216	7.99959	11.327	13.0606	13.0153	12.0453	10.384	14.6701	8.01022	8.99996	9.56537	9.85996	11.6816	10.3618	11.4748	6.66303	10.1383	10.9929	9.47086	11.7189	11.9498	11.9478	11.1513	13.0018	10.1461	8.62444	13.7144	8.79393	9.97929	11.5993	13.8762	11.0489	10.256	12.2506	12.0453	12.9533	11.134	14.1323	15.6201	12.6598	9.46267	12.6215
Serpinh1	Serpinh1	ENSMUSG00000070436	12406	7	serine (or cysteine) peptidase inhibitor, clade H, member 1 [Source:MGI Symbol;Acc:MGI:88283]	1313	45.679	69.4457	61.9398	63.2833	69.7903	58.0762	61.4141	47.5973	55.0852	43.5296	50.2358	67.3326	63.582	55.0554	65.5408	46.7743	59.4702	52.4163	75.425	-0.160285	-0.420074	-0.0745576	0.0942852	-0.254056	-0.564337	-0.238831	-0.33981	0.0937705	0.144263	0.164274	0.434095	-0.133597	-0.438245	-0.231895	-0.329351	-0.279626	-0.594488	-0.148309	-0.63205	0.146028	0.156243	-0.0835858	0.302699	-0.106261	-0.061402	0.0777646	0.344064	-0.0540028	-0.0494213	-0.170095	0.212667	-0.0795728	0.251412	0.00617369	0.604954	0.498938	0.0704981	0.000289349	0.0996456	0.0162403	0.461431	0.338722	0.233334	0.000908019	0.403288	0.00516154	0.133215	0.0339898	0.0820736	0.000189013	0.335234	7.76518e-05	0.332871	0.256815	0.54314	0.0294635	0.446179	0.670028	0.571532	0.0105829	0.698322	0.731581	0.217306	0.110383	0.618219	0.512599	0.0507015	0.812016	0.721813	0.22679	0.00553481	0.325495	0.0987947	0.965376	1	1	0.109158	0.634382	0.0570875	0.416211	0.21128	0.25669	0.00541007	0.674884	0.00207232	1	1	1	0.689386	0.854094	0.96433	0.918948	0.104479	0.95932	0.99565	0.737036	0.543952	0.947481	84.9423	80.4895	76.4146	71.0671	59.5347	67.6303	63.4968	79.0208	76.3345	69.7028	63.0102	62.773	28.4413	58.0808	65.6257	69.9887	45.601	57.7881	57.4385	67.2419	71.3812	68.2043	58.3444	64.1782	51.9205	60.2332	78.5558	70.2503	75.4278	61.0638	75.4655	93.3263	70.2112	71.5129	56.1839	56.0149	63.4844	48.3201	39.6932	60.9976	55.3686	48.2034	59.736	70.2379	56.4468	70.8199	86.3414	86.4593	70.101	81.2033	53.4741	70.9155	61.2311	65.3244	65.0528	74.6793	69.9026	77.7847	78.1319	65.0132	74.1227	71.2749	68.299	61.2051	45.913	63.6865	61.525	64.1339	60.6069	78.0419	77.0494	92.2398	93.4651	72.2528	74.2305	86.3923	50.7601	69.8616	76.2264	95.0246	56.8923	65.9117	46.0078	69.9219	86.609	63.6339	71.9813	69.5674	63.5797	56.9292	60.2627	54.3598	55.6286	56.4173	35.8255	66.1088	56.0018	71.4722	57.4353	39.9568	69.6414	73.4032	74.5424	86.4943	79.0075
Ddx6	Ddx6	ENSMUSG00000032097	13209	9	DEAD (Asp-Glu-Ala-Asp) box polypeptide 6 [Source:MGI Symbol;Acc:MGI:104976]	2454	17.3743	14.1582	11.3986	11.5379	14.0726	12.9414	11.1	12.5508	13.3523	12.5881	12.5722	14.2562	13.2729	11.2609	11.146	14.1737	15.2216	11.5647	11.9739	-0.160383	-0.0123412	-0.151246	-0.0745983	0.0105347	0.0104952	-0.0935507	-0.114283	-0.170918	-0.0228364	-0.057695	0.0396849	-0.121658	-0.206179	-0.194549	-0.0543264	-0.357605	-0.262121	-0.0882329	-0.0770065	0.235947	0.0559422	-0.106317	0.0226801	-0.235406	-0.00284277	-0.153377	-0.216953	0.171458	0.0759359	-0.201999	-0.233957	-0.196681	0.213562	0.92911	0.256374	0.561677	0.934625	0.939692	0.481755	0.374513	0.147071	0.869248	0.648843	0.735062	0.409143	0.147505	0.171466	0.701294	0.0166406	0.0664576	0.533557	0.586786	0.0913361	0.658815	0.402002	0.857868	0.0691624	0.982923	0.227566	0.0777899	0.183859	0.567815	0.113007	0.0575075	0.183306	0.468417	0.982121	0.525914	0.764791	0.98141	0.987185	0.748992	0.65266	0.828707	1	1	0.959133	0.639145	0.446801	0.473774	0.906324	0.0875917	0.289782	0.813188	0.804764	1	1	1	0.987893	0.46231	1	0.782251	0.324199	0.672465	0.982071	0.633681	0.433534	0.761056	48.899	42.352	48.5623	51.3188	42.4395	46.7239	46.2253	36.3255	48.1746	50.6893	46.8693	34.2229	67.3908	39.4166	41.852	45.6675	55.9178	37.773	50.3331	41.5965	55.2948	51.3917	48.6426	40.7187	32.6872	45.4085	40.1672	37.6693	38.45	39.8049	47.3798	47.9478	48.8009	44.3279	48.9355	43.3536	39.3009	46.271	32.1196	40.0731	41.5842	44.1342	39.6358	51.0307	37.9646	44.4655	45.7911	47.2233	51.1942	54.3822	29.5462	42.6629	43.9331	44.479	42.213	42.488	36.144	36.6592	44.0366	34.2517	50.4153	34.4927	47.1398	36.5877	30.1432	33.3643	40.7827	45.6098	50.1569	45.6223	52.6912	45.6905	32.5479	37.7881	35.53	40.8759	36.692	50.275	47.4895	46.7267	51.8498	38.5293	36.2621	26.9085	48.2348	43.9852	41.4333	38.8401	34.4248	40.9128	37.1556	47.7599	43.907	46.9549	42.7542	39.1611	40.2526	44.1534	51.5319	40.2921	42.8761	33.1553	49.5716	41.1591	52.0018
Ascc3	Ascc3	ENSMUSG00000038774	77987	10	activating signal cointegrator 1 complex subunit 3 [Source:MGI Symbol;Acc:MGI:1925237]	11711	0.899493	0.507562	0.398724	0.786552	0.26238	0.397579	0.291352	0.465508	0.788877	0.319977	0.295798	0.383192	0.406067	0.206941	0.357778	0.231349	0.479609	0.257332	0.50013	-0.160422	-0.213926	-0.0488768	-0.0361839	-0.09816	-0.0886677	-0.246051	-0.214539	-0.0622619	-0.125258	0.197175	0.178355	-0.28516	0.112497	-0.169622	-0.0740139	0.121992	-0.0627148	-0.13875	-0.287104	-0.407152	0.175212	-0.0308719	0.21309	0.0542845	-0.396876	0.0502918	-0.0326231	-0.290605	-0.0964059	-0.177755	0.00211223	-0.0704531	0.329984	0.229696	0.773618	0.825688	0.55052	0.617506	0.149702	0.19351	0.678143	0.480799	0.225257	0.236011	0.131989	0.534876	0.350035	0.682891	0.517309	0.729194	0.444269	0.11521	0.0235577	0.280833	0.848858	0.19029	0.741132	0.0212134	0.756251	0.834461	0.0792691	0.570708	0.273952	0.989203	0.708245	0.598616	0.521909	0.903554	0.927441	0.76739	0.845057	0.413449	0.461284	0.984671	1	1	0.788625	0.325557	0.797062	0.668983	0.898438	0.743286	0.905211	0.758344	0.340432	0.79909	1	1	0.796853	0.950333	0.370682	0.961806	0.94077	0.473554	0.982459	0.771921	1	0.973227	10.9494	6.73669	9.83759	9.98526	9.00245	10.9399	10.3549	10.8706	8.07104	6.64977	12.5613	8.2704	7.17451	8.82127	9.10364	10.7651	9.08267	6.83492	10.822	11.2499	10.7571	10.8772	9.39654	6.97823	11.1741	12.1902	10.6522	14.1919	9.04968	7.78208	9.95596	6.40448	8.24011	11.1152	10.8843	10.7797	10.4839	7.59628	10.9377	9.5793	12.8605	9.89572	11.1904	13.2806	8.28592	12.9463	8.5343	12.5694	10.015	10.9205	6.64948	9.30594	9.21651	9.94467	9.3802	6.40448	9.28945	10.2926	8.84332	9.10905	11.1781	8.98594	8.78008	6.66318	6.40448	9.51935	11.7763	8.66596	9.11534	12.2721	9.74745	13.3047	6.86398	11.0509	6.40448	10.196	7.19933	10.4945	8.29628	13.5524	10.0126	10.2922	6.66651	6.88414	9.97988	8.89644	11.0028	7.45715	7.87115	10.9295	10.517	9.6892	10.1966	8.54551	7.92222	11.6893	10.205	6.40448	8.91744	6.689	10.6235	12.8778	9.36509	8.2497	9.04935
Fam35a	Fam35a	ENSMUSG00000041471	75698	14	family with sequence similarity 35, member A [Source:MGI Symbol;Acc:MGI:1922948]	10392	1.53345	1.60821	1.47169	1.55405	0.909574	1.36452	1.35252	1.99434	1.72143	1.5761	1.63425	2.13548	1.24997	1.65278	1.74787	1.22992	2.42434	1.40687	2.64468	-0.16047	0.00384636	0.0230472	0.223642	-0.0791375	-0.0898297	0.0185418	-0.126616	-0.0813322	0.0936761	0.0045054	0.350258	-0.337084	-0.0433092	-0.199856	0.0991926	-0.10214	0.025816	0.0711485	-0.198546	-0.234944	-0.0691252	-0.271005	0.297739	0.147124	0.0176658	0.193414	0.0949598	-0.00648718	-0.145135	-0.0820965	0.0424408	-0.0294898	0.296399	0.981461	0.884379	0.146661	0.605818	0.587623	0.906864	0.409501	0.561323	0.571756	0.976213	0.0137194	0.0571634	0.797705	0.23849	0.557451	0.561059	0.878553	0.673785	0.24156	0.157927	0.64751	0.0752625	0.0510475	0.338175	0.911245	0.202436	0.514754	0.966234	0.360805	0.587197	0.770736	0.866616	0.564205	1	0.957039	0.350811	0.803005	0.826958	0.973351	0.684019	0.978828	1	1	0.372	0.188918	0.927343	0.554634	0.835621	0.773761	0.969429	0.883951	0.52136	1	1	1	0.715206	0.804524	0.996284	0.766207	0.771439	1	0.947355	0.913524	0.956154	1	11.2281	12.3898	14.7393	10.0531	12.321	14.038	11.8851	8.95333	14.8593	8.68138	9.24016	9.10677	6.73821	11.3871	11.1153	11.1624	11.8623	10.2845	11.6805	11.8772	12.5293	10.0828	12.7706	17.9001	11.8201	14.0846	11.6962	8.6733	9.36837	10.6163	11.8815	6.40448	8.05745	10.7673	15.1836	12.5056	11.2176	11.7968	10.1178	11.6143	13.8798	11.5006	11.9988	9.57627	11.8047	10.2301	11.584	11.05	12.1321	12.3379	10.9769	13.2508	12.5654	12.8151	10.1713	10.637	9.54871	13.3729	12.0765	11.7175	10.943	13.0579	9.00953	12.4464	7.04883	11.8275	9.82677	10.9586	14.532	13.5832	14.6701	14.6711	11.979	11.7988	12.5102	15.4843	9.94053	12.6237	10.5282	12.3236	9.11937	10.3427	11.9952	12.7725	13.4526	8.64044	9.04423	11.0659	6.40448	13.045	11.6291	6.84088	13.3001	9.48654	14.8518	11.8971	10.4575	11.5313	10.297	13.9617	13.1865	9.68667	11.3179	11.2796	12.4808
Tenm1	Tenm1	ENSMUSG00000016150	23963	X	teneurin transmembrane protein 1 [Source:MGI Symbol;Acc:MGI:1345185]	14439	0.464591	0.0402953	0.0780783	0.0323325	0.000611435	0.00275623	0.0290822	0.0675161	0.0590688	0.00231289	0.00793284	0.030647	0.133751	0.0766852	0.0512808	0	0.133552	0.0246653	0.00167169	-0.160513	-0.209792	-0.0976732	-0.223795	-0.211181	-0.212254	-0.0656273	-0.152093	0.0506682	0.00246146	-0.0320459	-0.0717014	-0.174256	-0.0103023	0.0557761	0.115672	-0.0831182	-0.0233834	-0.0916031	-0.185733	-0.0911382	0.0130811	0.147379	0.301405	0.0800148	-0.133218	-0.0871776	-0.273195	-0.0617916	-0.122599	0.0922475	0.0999114	0.0662717	0.136885	0.0726173	0.379651	0.0391186	0.051297	0.0693798	0.554559	0.158457	0.605183	0.983054	0.762008	0.464745	0.158429	0.930592	0.63743	0.329283	0.499416	0.843297	0.439361	0.118659	0.43235	0.901597	0.165687	0.00524103	0.456455	0.231613	0.410729	0.00848781	0.565003	0.270689	0.384154	0.328248	0.590062	0.358633	0.267341	0.650497	0.144356	0.183155	0.272292	0.799745	0.413093	0.980393	1	1	0.890398	0.364859	0.983018	0.855527	0.683986	0.729773	0.954881	0.75393	0.34707	1	1	1	0.610575	0.858012	0.80751	0.873685	0.0917128	0.914917	0.913349	0.829106	0.76963	0.938403	6.40448	8.701	6.40448	6.63525	6.73041	6.40448	6.68282	10.0423	6.40448	10.1986	6.7114	6.40448	6.40448	6.40448	6.40448	6.40448	6.40448	6.40448	6.40448	8.57142	8.31825	9.7856	8.44609	6.40448	6.67044	6.40448	6.40448	8.46645	6.63815	6.40448	6.40448	6.66435	6.40448	6.40448	6.62509	6.40448	6.81128	6.79698	10.0735	6.85072	6.40448	6.63795	8.44323	8.71554	6.65305	6.87736	6.81995	6.66146	7.76168	7.98498	6.40448	6.68288	8.46247	9.68385	6.66896	6.40448	8.83154	6.66522	6.61331	8.21139	6.40448	6.40448	6.77333	6.40448	6.68511	6.40448	6.63973	8.52878	6.82349	6.40448	6.40448	6.40448	6.66592	6.40448	6.68623	6.75858	6.6593	6.75025	6.40448	6.40448	6.64612	6.40448	6.86504	6.99672	6.40448	6.40448	6.40448	8.7446	6.69282	6.40448	6.40448	6.75865	6.64887	6.40448	6.70927	7.41344	6.40448	6.40448	6.40448	6.40448	8.21862	6.40448	8.35919	6.67371	8.78842
Cnnm2	Cnnm2	ENSMUSG00000064105	94219	19	cyclin M2 [Source:MGI Symbol;Acc:MGI:2151054]	7277	7.73859	7.24691	5.39512	7.37769	6.86771	5.43683	4.64233	5.40025	5.98312	3.61554	5.68713	5.58318	5.98179	4.31029	4.97278	4.75546	5.61038	4.94628	5.028	-0.160726	-0.0327479	-0.132767	-0.123308	-0.0723119	-0.329206	-0.206586	-0.134371	-0.0884138	0.296458	0.073819	0.0110634	-0.12466	-0.233832	-0.228905	-0.278868	-0.0863297	-0.290778	-0.266143	-0.424305	-0.0383302	0.0569455	0.0372381	0.145437	-0.238036	-0.000885525	-0.105832	-0.0464092	-0.187952	-0.240399	-0.142413	0.0879645	-0.20197	0.240717	0.824261	0.348075	0.367385	0.596576	0.0274763	0.145568	0.326164	0.478595	0.0465871	0.583692	0.929259	0.426155	0.12253	0.130511	0.0662198	0.581243	0.0556273	0.0793511	0.00570975	0.794933	0.672389	0.782088	0.281364	0.083589	0.994995	0.432449	0.720578	0.17064	0.0909669	0.29143	0.498163	0.198475	0.500975	0.941909	0.621568	0.610868	0.798226	0.152215	0.406965	0.607617	0.967971	1	1	0.991728	0.653	0.405271	0.412072	0.308552	0.784901	0.261126	0.33211	0.0460671	1	1	1	0.842334	0.504419	1	0.881771	0.887687	0.656151	0.715618	0.785796	0.860245	0.773008	19.2946	15.1466	14.9753	22.0391	16.79	19.9201	18.2605	19.1115	15.2537	19.287	23.1198	15.867	9.55959	22.0783	17.2455	19.156	17.1833	13.9478	15.9237	20.6774	17.8718	21.4938	15.7168	15.3921	21.8538	15.851	22.3171	22.8569	19.0822	17.5742	19.3205	23.9017	21.2953	17.0832	18.6206	17.8415	20.1338	17.0826	15.7165	16.2148	14.927	18.7601	18.1097	20.8403	18.621	18.7498	18.2133	24.6791	21.138	22.3082	17.3084	13.73	19.6998	19.1944	14.475	13.717	13.3762	18.1243	16.7497	15.7661	21.6029	17.5363	19.9303	18.2103	12.7329	16.9267	14.8368	20.3702	17.319	14.9516	19.9815	17.1373	13.3844	15.8383	19.8751	20.0275	17.6184	17.7202	20.81	14.6431	16.1354	23.203	15.5344	20.7403	14.0406	17.224	16.0653	15.4379	17.3519	16.6914	16.1173	13.1392	18.9843	14.8254	12.1073	18.5951	18.6614	18.7993	20.6036	15.0002	19.2687	13.489	18.9726	21.5137	21.2883
Pgam1	Pgam1	ENSMUSG00000011752	18648	19	phosphoglycerate mutase 1 [Source:MGI Symbol;Acc:MGI:97552]	6329	12.7852	15.6794	13.6051	15.2395	18.0946	13.1475	12.3812	15.3873	12.8424	12.1029	11.0678	14.9013	13.7099	13.4692	12.675	10.7453	14.5544	8.1804	9.48125	-0.16076	-0.231683	-0.16675	-0.377239	-0.127447	-0.159283	-0.0661062	-0.443164	-0.0333132	-0.0723994	-0.100643	0.0659257	0.0172316	-0.263994	-0.195114	-0.220574	-0.126757	-0.115821	-0.123398	-0.39021	0.143989	-0.148173	-0.0717151	0.169636	-0.266499	-0.0561955	-0.0601426	-0.245171	-0.0891969	-0.131969	-0.0312143	-0.141461	-0.0885066	0.222599	0.104696	0.22122	0.00488661	0.332901	0.262936	0.62658	0.00103215	0.781109	0.609948	0.437653	0.582606	0.908803	0.0705403	0.179696	0.129818	0.400285	0.424384	0.394817	0.0081183	0.311261	0.254017	0.579927	0.192058	0.044588	0.679114	0.642444	0.0516561	0.497445	0.332277	0.809505	0.258412	0.556634	0.47939	0.331901	0.48265	0.0313111	0.591398	0.572888	0.842339	0.0137787	0.990467	1	1	0.928698	0.96816	0.298177	0.484055	0.444229	0.654117	0.726435	0.720294	0.0589832	1	1	1	0.797738	0.377228	0.965541	0.939008	0.258827	0.895714	0.940577	0.970053	0.712251	0.924148	20.8511	19.9151	23.545	19.7532	25.5849	22.1599	19.4141	18.4982	19.8279	22.5439	20.3521	24.8716	12.7486	19.9232	19.2637	19.8709	23.149	16.039	15.0269	17.4697	19.6772	17.1872	24.3828	33.7655	21.3423	24.773	21.1772	22.0318	20.0588	26.0371	27.1665	27.6828	21.1416	19.6875	19.7779	19.7082	19.836	22.906	22.9136	27.8458	22.7956	19.3249	20.4982	19.5097	17.5269	19.7614	23.7088	23.8586	23.3575	24.3895	22.1797	22.818	22.4968	17.6182	22.0456	21.7461	24.7185	26.0007	16.8963	15.8966	15.6659	23.3982	17.8068	13.5092	17.7147	14.3949	16.5087	18.9011	17.2594	18.0382	22.437	19.2882	13.2376	20.4988	15.5779	13.7849	21.7141	19.5186	22.2738	14.3166	21.7076	20.9782	24.8347	23.5135	17.7078	19.3708	18.6208	24.0186	19.9449	18.0741	20.3526	19.002	20.1214	21.6814	19.2799	18.647	18.7818	19.4758	19.1047	19.423	17.0899	24.5378	25.3033	23.7925	22.3781
Kcnd2	Kcnd2	ENSMUSG00000060882	16508	6	potassium voltage-gated channel, Shal-related family, member 2 [Source:MGI Symbol;Acc:MGI:102663]	2784	13.2589	20.8058	15.3818	12.3432	11.807	11.8979	15.2329	18.4391	17.4286	15.3279	14.615	17.1591	15.8866	14.4195	10.9284	16.8881	19.4063	14.0215	10.2675	-0.160823	-0.188648	-0.472162	-0.549795	-0.414185	-0.117924	-0.180144	-0.224421	0.253362	-0.0707248	-0.292018	-0.325375	-0.706323	-0.328238	-0.399764	-0.221602	-0.678715	-0.258701	-0.309017	-0.303901	-0.0276083	-0.0695371	-0.0907465	0.082299	0.273473	-0.132438	-0.344426	-0.600221	-0.00749742	-0.13125	-0.143154	-0.192547	-0.272027	0.227294	0.19009	0.000832436	7.03633e-05	0.0023145	0.411482	0.191243	0.0931782	0.038602	0.621929	0.0275371	0.00834483	1.01464e-05	0.026736	0.00731765	0.132081	2.0724e-05	0.0793675	0.0367444	0.039902	0.847274	0.595378	0.488509	0.529782	0.0414789	0.33567	0.00968418	6.41696e-06	0.954945	0.340002	0.2754	0.129008	0.0759361	0.484956	0.469978	0.00975211	0.00108553	0.0178129	0.713565	0.47095	0.305675	0.594935	1	0.91205	0.31577	0.000266501	0.169077	0.0678293	0.447095	0.000476987	0.318417	0.215377	0.174235	1	1	1	0.914715	0.368151	0.861346	0.258267	0.000479829	1	0.943799	0.772518	0.575708	0.654928	46.3505	36.7238	41.1887	45.3551	38.7244	52.9863	43.9299	38.1905	35.2275	42.9522	37.4558	47.0487	38.2322	45.0044	49.4751	45.6592	43.5171	39.4037	51.0146	49.7758	57.5349	44.6404	45.6887	31.4963	36.0599	31.7204	35.686	28.5084	36.0172	31.5793	29.694	38.3813	32.5845	32.4778	49.735	50.8499	40.5976	51.0513	37.2028	41.2475	41.4627	47.9359	45.2132	40.2317	39.1966	42.5046	58.5914	65.4386	49.5568	43.2871	50.963	37.497	42.5258	28.791	43.8649	35.052	29.9877	30.0483	34.2349	29.1705	33.5333	35.3916	36.2633	38.6256	34.3139	30.6104	44.8751	42.5641	40.4228	30.48	35.5448	34.532	24.1532	30.3862	23.0568	37.005	37.8976	26.4167	35.5935	23.134	34.6239	33.9062	46.7428	38.668	31.47	53.8362	41.0794	46.7782	31.1959	39.3805	35.4029	44.6186	39.5185	34.304	53.2447	31.8631	32.6778	43.8284	44.8091	43.6378	48.938	40.2802	49.8704	38.7177	45.0795
Trank1	Trank1	ENSMUSG00000062296	320429	9	tetratricopeptide repeat and ankyrin repeat containing 1 [Source:MGI Symbol;Acc:MGI:1341834]	12493	2.61666	0.173153	0.173132	0.225987	0.257954	0.143465	0.0830434	0.211533	0.254997	0.123147	0.149932	0.159392	0.165259	0.0878398	0.150015	0.124439	0.3125	0.0810786	0.124155	-0.160866	0.0202091	-0.0307364	-0.122714	-0.089937	-0.0512617	-0.100812	-0.136737	-0.0709288	0.0714708	0.0700753	0.0140229	-0.0277912	-0.02022	-0.100028	0.0882503	-0.0158979	-0.0177246	-0.143301	-0.136701	-0.0118933	-0.00249539	0.0432731	0.224951	-0.214156	-0.0406524	-0.0117901	-0.292046	-0.155121	-0.114619	-0.0385923	-0.0811177	-0.0810815	0.287008	0.901162	0.843613	0.416109	0.550869	0.752796	0.518019	0.365072	0.606264	0.66065	0.63729	0.918783	0.872081	0.903097	0.54734	0.595412	0.926608	0.915007	0.389112	0.411246	0.941734	0.986597	0.770852	0.132182	0.157293	0.794171	0.936736	0.0435006	0.304471	0.462522	0.795044	0.571226	0.638689	0.553023	0.974511	0.941001	0.657207	0.767563	0.917253	0.774476	0.644402	0.980393	1	1	0.991728	0.952686	0.973313	0.803358	0.857534	0.977171	0.980246	0.717611	0.682846	1	1	1	0.758189	0.640908	0.986263	0.993464	0.236133	0.79296	0.969606	0.968429	0.892491	0.953032	6.76823	6.99062	11.6344	8.09523	9.85386	7.11895	10.7046	8.7069	9.1733	9.45876	6.94527	6.66291	6.88144	9.08589	8.96821	9.43448	8.55654	7.09804	8.74246	11.2884	10.3861	11.5454	9.8162	7.0492	6.94732	11.0961	10.2893	8.65316	8.59736	9.90547	9.54494	6.86119	6.9303	12.5955	8.31938	9.70892	9.13854	8.91768	7.08932	11.2929	12.9694	9.92392	7.10514	9.04018	8.83507	7.1405	9.29431	9.02995	8.63311	9.45814	8.34522	9.62682	7.95969	7.25552	8.31883	6.89817	9.60275	10.4411	6.82889	9.23082	8.3111	6.7836	6.85908	8.3223	6.89823	8.98112	8.06455	6.86216	9.16589	11.3652	6.83126	6.6555	9.94623	7.74531	7.05147	6.84079	6.92416	6.75025	6.9319	6.97301	12.0001	9.17711	9.04819	6.99672	6.93122	8.66077	10.2947	6.78397	7.06701	7.69754	8.41284	9.35006	9.65776	7.1637	7.2423	9.56374	9.05776	8.38608	7.52024	9.24236	6.78257	6.9391	9.85482	11.5491	8.78842
Nup153	Nup153	ENSMUSG00000021374	218210	13	nucleoporin 153 [Source:MGI Symbol;Acc:MGI:2385621]	7507	4.35019	3.21782	3.07353	2.97618	2.44449	3.36099	2.74026	3.32868	3.56178	2.47554	2.01729	3.62149	2.53445	1.88999	2.24435	2.63938	3.79994	2.16158	2.78316	-0.161103	-0.341363	-0.301574	-0.156045	0.0071938	-0.20792	-0.396175	-0.298494	-0.168297	-0.133443	0.0946012	0.142449	-0.269719	-0.0486957	-0.240977	0.0321313	-0.177827	-0.0621387	0.00121448	-0.213537	-0.0918917	0.013443	-0.242191	0.245668	0.0830727	-0.31821	-0.08614	-0.213719	0.159478	-0.171324	-0.422932	-0.1105	-0.0255427	0.286475	0.0380924	0.0552731	0.30179	0.961927	0.203374	0.0123812	0.0498747	0.222975	0.413141	0.52479	0.301787	0.120542	0.769485	0.149102	0.846654	0.304337	0.708482	0.994167	0.200581	0.57271	0.927917	0.105478	0.100635	0.581765	0.0433508	0.562454	0.137788	0.291336	0.273121	0.00528411	0.440988	0.882393	0.552789	0.176754	0.208599	0.545245	0.992238	0.503722	0.0857684	0.208911	0.880799	1	1	0.823958	0.307927	0.915261	0.441906	0.964019	0.565271	0.897184	1	0.47145	1	1	1	0.742315	0.901341	0.497058	0.915837	0.428286	0.780025	0.914093	0.200925	0.835435	1	26.3441	14.3899	18.2984	19.8159	18.5174	19.7244	18.5243	17.4472	15.3218	13.4512	18.2536	15.0807	13.1426	20.2827	20.4952	13.9801	14.9772	17.9669	20.2731	20.021	20.8621	21.025	20.72	15.4776	13.006	17.0314	23.467	14.5225	18.6173	13.8482	14.3204	16.9092	15.269	19.9625	17.9339	22.2733	20.0437	17.0892	15.4299	18.2727	19.4865	22.3731	19.6907	21.8239	17.0857	12.7443	22.0748	17.1715	19.975	17.9135	15.4097	9.60598	17.5604	15.579	18.0821	11.8087	13.4149	12.2714	17.7063	13.7267	21.8253	14.6754	12.6901	12.9582	14.5485	16.3746	21.0081	15.1605	15.9492	11.8923	18.6734	14.1877	17.4278	19.2468	16.58	22.6685	20.2624	18.4493	19.0192	15.4919	19.0253	20.7385	20.1795	11.6418	15.2172	19.0297	21.1125	16.2751	17.049	19.6245	14.7533	18.9286	16.4296	19.1013	13.2242	14.16	13.3746	18.8492	15.7945	12.9441	18.3868	13.0594	21.4297	21.0479	21.997
Hiatl1	Hiatl1					3649	14.6387	15.9774	14.1801	10.7202	13.217	13.8011	13.583	17.4816	15.8419	14.3715	12.766	15.3979	17.3046	15.1766	14.3451	13.9718	16.7957	15.515	13.5571	-0.161105	-0.24965	-0.109932	-0.209876	-0.156982	-0.0737695	-0.00448045	-0.05549	-0.00412235	-0.175881	-0.105451	-0.154386	-0.291015	-0.153119	-0.0445388	-0.082285	-0.501582	-0.0227283	-0.143326	-0.233116	0.210567	-0.130391	0.0987869	0.150831	0.0495772	-0.176864	-0.145726	-0.207924	0.264267	-0.131374	0.0585123	0.0972934	-0.0803329	0.289395	0.129687	0.483797	0.168386	0.301842	0.652563	0.977204	0.71448	0.97624	0.28428	0.481157	0.266207	0.0962413	0.360672	0.789921	0.622736	0.00468356	0.891845	0.392082	0.165222	0.200444	0.384051	0.509237	0.314297	0.743755	0.260896	0.330873	0.15112	0.0837278	0.402968	0.695631	0.49996	0.643932	0.555746	0.375742	0.734484	0.381937	0.559837	0.864092	0.99914	0.883797	1	1	1	0.805422	0.264613	0.676905	0.930777	0.871448	0.0357396	0.972621	0.718542	0.422525	1	1	1	0.851993	0.950706	0.824525	0.840795	0.447462	0.490087	0.957372	0.944422	0.861263	0.954277	40.7051	25.0206	37.0422	38.0466	29.3581	29.521	45.232	24.9516	38.0601	34.8586	36.1821	34.6278	21.9485	28.5388	36.2589	35.3216	32.5333	32.8108	37	29.7154	34.9213	38.4378	40.8109	26.6231	24.4837	24.5859	26.9681	21.7622	31.022	27.6176	27.2141	34.3547	29.7832	29.5654	40.3686	34.5113	30.75	35.9125	35.4548	37.6589	33.0871	32.4599	24.3284	35.9369	29.9875	42.4159	32.9777	40.1301	37.1928	34.9658	34.3156	37.1385	33.5542	33.9486	37.086	29.4718	28.0516	36.817	37.6403	26.7843	35.4021	27.7632	29.2112	53.3116	28.0385	25.2643	33.989	32.3386	34.8931	19.9927	36.8752	43.9509	23.5344	30.3761	21.8808	39.4673	30.9154	30.3551	32.7027	43.2571	33.5857	26.8891	21.5668	26.5184	35.6559	27.7819	32.4263	38.3271	27.3462	28.3881	32.0869	33.7052	30.0376	33.822	33.2587	27.0862	26.963	32.1352	40.2071	21.0507	30.5727	30.8811	41.3203	30.3333	39.8767
Zfp292	Zfp292	ENSMUSG00000039967	30046	4	zinc finger protein 292 [Source:MGI Symbol;Acc:MGI:1353423]	9765	1.61926	0.996883	0.740572	0.622628	0.749242	0.69879	0.559429	0.889617	0.881804	0.675888	0.921368	0.98037	0.94455	0.376891	0.622551	0.982016	0.881906	0.49576	0.848102	-0.161143	0.0771028	-0.180571	0.00512839	-0.0760912	-0.124966	-0.447534	-0.280989	-0.0850519	0.202069	0.266964	0.286117	-0.191757	-0.13294	-0.140566	-0.136932	-0.289846	-0.138367	-0.0662637	-0.0348034	0.098089	0.00542612	-0.0743028	-0.102129	-0.118061	0.061368	-0.188679	-0.006615	0.0650798	-0.135274	-0.529946	-0.394861	-0.148675	0.296537	0.643026	0.258235	0.973423	0.621305	0.452952	0.00584578	0.0703026	0.545386	0.226002	0.0809759	0.0439274	0.278343	0.434117	0.408304	0.420489	0.102627	0.415654	0.696291	0.837517	0.55558	0.971482	0.624673	0.501529	0.443795	0.699973	0.215648	0.963926	0.672599	0.396329	0.00070298	0.00802925	0.400061	0.564297	0.849584	0.527611	0.995072	0.811583	0.742233	0.0505297	0.26021	0.976645	1	1	0.528481	0.512832	0.733446	0.712083	0.753747	0.295096	0.720145	0.894491	0.941962	1	1	1	0.905411	0.853742	0.970892	0.775065	0.988596	0.950594	0.956402	0.0554857	0.181069	0.880453	12.6965	11.528	14.9199	13.0641	16.7993	13.2718	16.5707	15.228	11.4236	7.99574	14.6736	13.8075	13.7203	13.5224	13.3942	14.4419	14.6827	13.7582	10.6248	11.8281	15.3049	15.603	13.0615	12.0947	11.331	10.7033	13.8864	11.5624	11.057	13.2433	13.1015	13.0373	11.6241	11.5036	14.3785	15.6001	14.7097	11.5618	9.91635	12.4581	13.2572	12.5779	13.2894	13.9305	14.5959	10.6981	12.1203	14.7219	16.1522	14.3135	12.2373	6.80168	14.3695	10.0505	9.1182	6.40448	10.9418	12.9721	12.7858	6.72838	12.6207	13.8256	12.1148	14.022	6.89823	9.22512	10.3167	10.0678	13.2235	11.6786	13.7213	19.0431	11.7036	11.1524	11.3934	13.113	11.1189	10.4236	11.4556	13.3727	16.1354	11.5252	12.1528	9.64035	12.1984	12.6286	10.5228	11.7028	12.6128	11.5136	8.38899	9.31498	13.7631	13.7281	15.4252	12.14	15.209	13.7707	13.0383	13.8388	12.2108	13.9455	13.0363	9.8506	16.0601
Gabpa	Gabpa	ENSMUSG00000008976	14390	16	GA repeat binding protein, alpha [Source:MGI Symbol;Acc:MGI:95610]	5033	5.63834	8.85319	6.96672	6.14919	7.12776	6.21666	6.49594	7.5453	9.09383	6.94477	6.99314	6.05441	6.58888	5.22024	5.81078	6.92459	7.43586	6.49462	6.0888	-0.161307	-0.129005	-0.267369	-0.230985	-0.208916	-0.102709	-0.328397	-0.171503	0.0476095	-0.0262956	0.0610274	-0.0594824	-0.294924	-0.111144	-0.363918	-0.27456	-0.432782	-0.300953	-0.423995	-0.373349	0.137858	0.189809	0.0600768	0.098789	-0.0490332	-0.200512	-0.0861016	-0.139076	0.0412153	0.0155934	-0.0870522	0.0191957	-0.18265	0.253632	0.397255	0.0687293	0.103318	0.140169	0.500033	0.0260065	0.225052	0.711227	0.862762	0.660459	0.643766	0.0699095	0.474625	0.0207878	0.0793469	0.00842651	0.0548448	0.0073505	0.0177861	0.365789	0.1737	0.665418	0.477383	0.727785	0.170643	0.535613	0.299969	0.769826	0.914734	0.531128	0.885933	0.259159	0.515143	0.68547	0.242168	0.280042	0.352804	0.775406	0.140974	0.501943	0.986397	1	1	0.94504	0.215803	0.759595	0.135369	0.34274	0.0550311	0.259399	0.0777683	0.101003	1	1	1	0.899477	0.947818	0.753493	0.906938	0.608345	0.975036	1	0.88965	0.982828	0.817519	27.7318	23.205	22.9457	23.0954	18.1308	24.9311	25.0855	27.806	24.6876	19.9756	22.663	25.3862	12.5486	24.6285	28.318	28.8374	29.8745	25.2388	24.8309	26.7908	28.626	26.5373	27.6451	20.5416	25.4485	20.8524	22.9651	23.1439	22.8948	22.6886	25.8975	25.6393	27.3149	25.3037	26.8628	26.6697	22.837	34.7114	15.3659	29.4674	27.9669	30.3349	23.3042	24.5313	31.4536	37.119	31.3965	32.4634	32.862	27.81	22.6417	17.8262	24.764	24.5387	24.1706	18.1044	17.7219	23.7061	27.5479	21.9144	23.8853	22.8359	27.3798	24.4285	20.2289	19.2838	28.0053	27.0326	25.3601	20.108	21.9036	32.3009	21.9864	23.2397	19.5566	26.4029	24.2729	26.4261	26.4681	18.7484	25.6716	20.3605	25.1103	25.5758	25.2015	24.0637	28.0956	22.9406	22.9065	22.9846	19.3379	23.2873	25.7117	30.6945	30.2853	22.2633	27.3096	28.6306	30.3862	18.5764	22.6189	26.7929	31.0105	28.0167	29.1829
Zcchc12	Zcchc12	ENSMUSG00000036699	72693	X	zinc finger, CCHC domain containing 12 [Source:MGI Symbol;Acc:MGI:1919943]	9709	17.1555	5.87563	2.94257	2.14996	3.09349	2.11687	2.43621	4.02437	3.74959	2.77184	2.72515	8.25099	7.44992	2.7728	3.28019	6.72196	5.10906	3.15519	2.02656	-0.161312	-0.176573	-0.0288661	-0.209988	-0.220745	-0.0821261	-0.140117	-0.0670178	0.0594332	-0.0944468	0.111251	-0.14297	-0.299263	-0.212962	0.100016	-0.0313167	-0.414377	-0.149683	0.145532	0.0238268	0.115114	-0.0632797	-0.0455157	-0.0551434	-0.0757257	-0.177288	-0.34256	-0.392349	-0.0200451	-0.146121	-0.499327	-0.304522	-0.213678	0.420895	0.414714	0.889055	0.295316	0.271414	0.704043	0.498803	0.737737	0.744951	0.662253	0.57313	0.434499	0.193654	0.335454	0.650405	0.887102	0.0730158	0.497894	0.509862	0.91398	0.594546	0.748463	0.817565	0.779896	0.705186	0.392442	0.0848785	0.0411902	0.920201	0.480635	0.012756	0.11153	0.352324	0.680332	0.699242	0.958879	0.538605	0.528794	0.892017	0.761572	0.896511	0.988072	1	1	0.878602	0.412263	0.656281	0.863143	0.976308	0.237628	0.779386	0.796991	0.973069	1	1	1	0.97324	0.941855	0.88538	0.627497	0.229377	0.999632	0.969606	0.295522	0.544197	0.85832	11.7668	14.5833	16.8645	13.3057	34.2698	12.6604	15.5225	11.3943	12.2482	15.3372	30.2764	13.7436	18.9037	11.2445	11.7777	14.4215	9.11784	30.5922	12.8284	12.1204	14.8993	13.8794	13.3215	18.6931	12.4954	10.2787	10.5179	10.5442	10.5365	13.4077	15.2932	9.50861	9.29261	12.3446	11.8328	11.0887	12.0546	16.5258	14.5721	12.8489	9.39041	10.9775	11.8653	16.7055	13.1915	13.9558	13.1927	13.8533	9.60119	24.8775	13.568	6.80168	12.7576	10.1548	12.2509	14.2978	10.0024	10.6671	11.2158	13.3653	15.3741	13.5271	12.1704	14.4252	7.38256	13.7878	12.3338	12.7585	12.0094	12.3108	11.8178	10.0869	10.2549	11.0072	10.8969	9.34936	13.2027	10.4803	8.75709	8.29935	10.696	11.0212	13.5119	7.80299	13.2185	11.3954	10.976	10.7911	11.7364	13.0808	13.2229	9.6892	11.2588	13.3247	11.7768	12.787	11.0535	11.7969	14.3688	6.8105	11.9912	12.6392	13.065	14.186	10.7116
Tnks	Tnks	ENSMUSG00000031529	21951	8	tankyrase, TRF1-interacting ankyrin-related ADP-ribose polymerase [Source:MGI Symbol;Acc:MGI:1341087]	6038	8.42655	5.06714	3.98389	3.64923	2.72005	4.19965	3.22637	4.88709	5.44158	4.9605	4.77793	4.84664	4.61345	3.40553	4.36488	5.62885	4.76058	3.53552	3.50964	-0.161341	0.153379	0.0563105	-0.0758115	0.013498	0.235817	-0.098448	-0.196506	-0.174839	-0.0824382	0.154759	0.120694	-0.596277	-0.0471653	-0.213927	-0.173504	-0.380786	-0.163285	-0.166255	-0.0396054	-0.21549	0.11612	-0.0476718	-0.133899	0.117076	-0.117315	-0.047622	-0.220167	0.0764244	0.0812427	-0.250052	-0.47476	-0.31786	0.507838	0.559907	0.822978	0.755469	0.955769	0.370654	0.695783	0.420187	0.432021	0.753874	0.519419	0.587226	0.034516	0.860459	0.425983	0.518267	0.174071	0.543157	0.535861	0.882646	0.413151	0.628656	0.842541	0.577149	0.63067	0.641301	0.842703	0.342149	0.753557	0.746905	0.298736	0.0422235	0.255849	0.745531	0.801023	0.931588	0.887438	0.989964	0.678924	0.879477	0.692376	0.956863	1	1	0.931272	0.135124	0.95533	0.724956	0.814409	0.407914	0.807367	0.814509	0.961924	1	1	1	0.92895	0.915601	0.955046	0.981427	0.644539	0.970961	0.996813	0.789791	0.388159	0.816929	16.6846	22.6186	16.8777	27.5646	32.2125	24.9737	19.648	31.6029	21.4061	15.9136	28.6706	19.1012	13.8678	30.9438	23.3241	27.016	30.3949	29.1004	21.5233	26.8738	28.8525	22.7774	22.2398	16.2107	16.4059	21.7309	24.902	19.0774	17.3739	19.9574	12.5022	22.3319	16.952	14.762	22.0002	25.6171	29.248	25.2842	14.1593	24.2311	24.5295	24.3445	27.9405	25.4059	22.8957	23.8802	24.0088	26.4142	24.2259	27.9901	22.0812	12.1297	24.3804	27.1184	18.3095	15.3978	17.6876	17.291	29.852	21.3675	32.5839	14.9491	26.6242	21.4867	6.89823	12.5245	24.4143	20.7083	23.8234	18.7027	21.7772	14.448	16.5793	19.4857	18.5122	30.3816	16.7235	20.4857	25.2604	10.1126	25.1462	23.0462	32.5167	13.9024	17.3961	25.8826	15.3107	26.4694	13.1899	21.1012	16.554	26.3501	24.7227	24.8267	30.9514	21.009	14.2093	27.8016	31.3473	23.936	19.7765	8.69659	29.2437	23.2529	31.292
Kif9	Kif9	ENSMUSG00000032489	16578	9	kinesin family member 9 [Source:MGI Symbol;Acc:MGI:1098237]	11408	1.23902	1.35861	1.58459	0.805424	0.798316	1.27976	1.44711	1.48195	1.4513	1.11454	1.5558	1.70126	1.26726	1.21475	1.67514	0.839551	1.55734	0.950962	1.16769	-0.161348	-0.0534649	-0.0555175	-0.24983	-0.209073	-0.192816	-0.240086	-0.270888	0.0477256	0.139351	0.184568	0.0210578	-0.238922	-0.101794	-0.106401	0.00578972	-0.208091	-0.044976	0.0449747	-0.281346	-0.0308309	-0.0568177	-0.151376	0.287135	0.153653	0.124407	0.126962	-0.179541	0.0750964	-0.0717612	-0.208982	0.0865366	0.0760785	0.325344	0.762334	0.742928	0.129107	0.203263	0.276789	0.158116	0.100207	0.749419	0.431197	0.254261	0.887902	0.204391	0.572876	0.555662	0.974397	0.26852	0.803144	0.80315	0.121157	0.861536	0.724818	0.349241	0.0775193	0.348837	0.462867	0.432089	0.249816	0.646474	0.671667	0.197174	0.578122	0.685007	0.594249	0.915545	0.888769	0.322313	0.445526	0.587246	0.426345	0.320044	0.988086	1	1	0.98651	0.42618	0.820072	0.807803	1	0.52508	0.939064	0.938476	0.350702	1	1	1	0.737696	0.80934	0.907521	0.881771	0.558155	0.943418	0.991265	0.724872	0.894509	0.96659	10.9642	9.48283	11.4548	12.3977	9.75751	11.4493	10.8657	10.8578	10.5617	6.64977	10.8118	9.81092	6.40448	11.4107	9.92154	9.97097	9.17009	6.40448	11.2189	11.0944	11.4182	9.32683	10.6723	9.90703	10.0908	8.49465	9.84403	7.84583	9.53566	7.36984	11.7159	9.54558	8.38732	8.20669	8.15209	11.3521	12.5655	8.66404	9.34671	12.0501	11.9386	10.2406	11.0483	12.1727	8.50801	6.40448	10.1244	10.3224	10.1716	11.5936	10.6147	10.3559	10.0656	6.40448	13.7216	7.11347	10.3648	9.09433	10.3383	14.7725	9.77777	10.5875	12.2674	8.37115	8.42124	6.67797	10.61	9.68129	9.44302	9.15909	10.7549	6.40448	11.2114	12.003	6.68623	10.9299	8.90481	9.53394	6.40448	14.8146	10.1159	8.19956	11.3163	12.5026	8.26872	13.44	9.97024	9.46037	6.40448	11.3553	11.4559	11.2924	8.61212	7.80201	9.96783	9.77577	11.8052	10.9825	11.0312	10.0446	10.8363	11.0449	12.0191	9.77491	12.0205
Herc1	Herc1	ENSMUSG00000038664	235439	9	HECT and RLD domain containing E3 ubiquitin protein ligase family member 1 [Source:MGI Symbol;Acc:MGI:2384589]	7848	3.24478	1.25819	1.05651	1.40265	1.01689	1.07342	0.990756	1.1287	1.16738	0.834819	0.70118	1.17048	1.12919	0.719667	0.966304	1.03029	1.04698	0.769189	0.699961	-0.161368	-0.326315	-0.164829	-0.340576	-0.0762066	-0.224868	-0.4046	-0.269613	-0.0851612	-0.101446	0.239771	-0.0709638	-0.196496	-0.134164	-0.143949	-0.194446	0.0093088	-0.134503	-0.11903	-0.290034	-0.205804	0.000338771	-0.0249197	0.0955878	-0.0376533	-0.264931	-0.093661	-0.218911	-0.158297	-0.163146	-0.358351	-0.0523595	-0.0727812	0.290887	0.0496071	0.296813	0.0272814	0.617143	0.17382	0.01154	0.0791439	0.540692	0.53796	0.112777	0.610101	0.261786	0.425131	0.39227	0.248572	0.957465	0.423966	0.47905	0.0865516	0.212877	0.998201	0.868249	0.524984	0.804815	0.0950146	0.533354	0.132706	0.300114	0.301744	0.0186933	0.717648	0.67681	0.557202	0.211169	0.570061	0.111498	0.809663	0.465303	0.0818561	0.278694	0.976547	1	1	0.935185	0.495542	0.727625	0.7019	0.603811	0.989884	0.725994	0.778468	0.2881	1	1	1	0.914421	0.967626	0.648249	0.906252	0.419733	0.788265	0.927612	0.35092	0.93998	0.965382	17.3225	18.4677	17.846	13.337	22.6462	16.0636	17.6227	15.228	17.9064	15.018	21.4057	16.1653	7.3251	19.6707	19.4151	15.3153	16.0049	19.8355	16.0963	18.4461	17.5001	14.0094	18.6573	14.9039	19.2216	18.2691	20.0354	19.4059	18.1962	17.3655	17.4069	16.4217	15.8216	15.5014	17.6808	18.4596	14.7696	16.7586	17.9005	17.9605	15.7126	18.3967	19.565	13.2679	18.9468	18.2944	20.8382	15.5074	17.7467	22.2048	13.1342	13.5664	17.9713	7.19736	20.1854	13.4139	16.5764	11.8883	19.05	17.5149	18.717	13.7445	13.3265	16.9242	15.027	16.533	15.6266	13.4801	13.8097	15.7834	16.4895	16.4057	12.9274	13.7779	13.4368	11.3048	17.2238	14.5176	17.7055	16.6856	13.9325	18.7499	21.5894	12.02	11.7641	18.1543	15.4393	21.2953	16.1292	20.2452	16.0698	16.3177	17.5502	12.5306	14.8688	13.054	15.5554	15.8592	13.2433	14.145	20.2695	17.192	18.1572	15.5992	18.9382
Trpc1	Trpc1	ENSMUSG00000032839	22063	9	transient receptor potential cation channel, subfamily C, member 1 [Source:MGI Symbol;Acc:MGI:109528]	11757	2.7197	1.28637	1.014	0.807793	1.24094	0.952073	0.678109	0.659173	1.69247	0.463223	0.842414	0.611134	1.40108	0.786072	1.16745	0.728111	1.00894	0.742114	0.64167	-0.161389	-0.085519	0.0227449	-0.207472	-0.118856	-0.243748	-0.0743362	-0.164346	-0.0425326	0.158229	0.0970811	-0.0431266	-0.0396306	0.0793072	-0.0390291	-0.11753	-0.222425	-0.22638	-0.251141	-0.247201	0.182794	0.305688	0.212112	0.129672	-0.174085	-0.217153	0.00944732	-0.142269	0.0512423	-0.0696942	0.124478	0.0305289	-0.0523266	0.272409	0.589397	0.880741	0.159107	0.418263	0.125982	0.624091	0.263775	0.750668	0.318877	0.502297	0.747306	0.813473	0.623809	0.809182	0.467656	0.187339	0.163365	0.122462	0.128365	0.249924	0.0365235	0.144445	0.370637	0.236701	0.154171	0.947887	0.308338	0.726749	0.64588	0.390028	0.826524	0.755418	0.536578	0.81933	0.955207	0.368628	0.669598	0.38798	0.840294	0.544857	0.988439	1	1	0.961963	0.920187	0.847802	0.939077	0.783616	0.42579	0.469695	0.420254	0.362699	1	1	1	0.870488	0.731784	0.739358	0.994925	0.615338	0.964718	0.989629	0.831895	0.969794	0.983312	6.85276	8.36308	8.55941	10.187	10.2783	8.46587	10.6684	10.0423	10.0937	6.40448	11.9234	12.7222	6.73821	6.73426	9.03643	9.62831	9.89857	11.3103	8.95191	11.7417	11.0999	10.1618	7.51645	8.5053	8.22496	7.98335	11.4782	10.7445	6.81455	9.14628	8.8836	11.2507	9.03922	12.5836	9.30388	9.66385	9.93618	9.2338	6.8296	8.55512	13.1736	9.76733	9.90143	12.1996	9.96526	11.0956	12.1028	8.741	8.85049	12.2989	8.96467	10.6876	9.4364	9.57193	8.99227	9.3768	11.3579	8.80145	9.01979	10.7583	11.2245	10.0354	10.0893	9.24713	6.40448	9.49886	7.5837	9.19046	11.309	8.95187	10.8916	7.03671	8.99996	9.8898	6.40448	9.27898	6.6593	8.21365	8.98755	10.994	7.06356	12.0102	12.1671	9.93267	6.6627	9.92554	7.82181	8.81268	9.78464	10.2439	9.5731	8.19123	8.18224	6.83257	9.75225	8.24777	11.1026	9.59367	8.11003	10.3837	12.1817	11.6692	9.15647	8.845	8.64299
Sccpdh	Sccpdh	ENSMUSG00000038936	109232	1	saccharopine dehydrogenase (putative) [Source:MGI Symbol;Acc:MGI:1924486]	924	89.2618	65.3535	66.9886	68.3395	76.296	64.0904	66.3851	77.5245	95.6847	88.9863	96.2364	100.96	99.0049	101.695	106.93	107.643	106.859	114.895	107.16	-0.161414	0.295484	0.433608	0.401667	-0.226401	0.219238	0.412415	0.524447	0.0649866	0.0762454	0.0211927	-0.12278	0.0714429	0.307648	0.371889	0.459548	-0.0797219	0.0854477	0.428312	0.515465	0.151165	0.2222	-0.0564228	-0.0559162	-0.126168	0.094525	0.168407	0.0488077	-0.03999	0.24048	0.0907917	0.115671	0.106689	0.244199	0.0498825	0.00300826	0.00440837	0.103538	0.143892	0.00468612	0.000246474	0.60651	0.609541	0.876345	0.331347	0.651805	0.0455384	0.0161305	0.00317311	0.614624	0.574983	0.00581844	0.000998285	0.312216	0.105125	0.678789	0.681511	0.362029	0.508594	0.21805	0.710057	0.772224	0.0946298	0.505476	0.37905	0.500663	0.504941	0.21178	0.0262905	0.0288864	0.290292	0.417673	0.0432829	0.00467463	0.980393	1	1	0.840563	0.821683	0.233037	0.115214	0.0470933	0.808025	0.82525	0.0659048	0.0133458	1	1	1	0.952874	0.817482	0.921676	0.77677	0.881773	0.975864	0.723166	0.87975	0.801052	0.907629	88.8146	83.0114	104.397	84.925	108.183	76.1032	60.0748	83.9555	103.972	112.752	94.8659	75.876	93.5779	76.6301	79.2197	120.985	84.9532	132.434	80.3137	90.9747	69.4474	107.077	103.794	108.665	71.6273	72.2766	56.4733	57.6687	60.8455	83.2994	67.83	65.6998	66.5487	70.1207	86.0193	68.9294	65.472	64.7636	70.4036	73.055	98.2896	72.3912	65.1739	90.6897	75.5858	102.494	56.9257	72.7485	60.0646	81.1174	77.9514	107.448	93.3226	105.656	88.9796	106.832	102.643	101.469	90.8262	93.5058	95.907	101.066	97.8563	124.242	149.549	96.5885	100.741	83.5236	87.876	106.831	122.075	91.0982	76.8312	127.074	75.8092	81.3913	51.0969	65.7067	57.5218	98.8267	66.1739	52.967	50.7987	61.3175	74.4227	69.2149	72.026	64.2004	54.0625	58.9907	81.8978	89.6127	72.6891	94.2858	83.1943	84.9492	100.809	87.1067	93.2646	78.3402	72.1488	67.1452	72.2724	80.529	69.4217
Jph1	Jph1	ENSMUSG00000042686	57339	1	junctophilin 1 [Source:MGI Symbol;Acc:MGI:1891495]	10449	2.12891	0.552168	0.761435	0.768831	1.07288	0.604254	0.500675	1.11192	1.35805	1.43525	1.61957	1.53943	1.85436	1.49541	1.23225	0.832095	1.81834	1.67592	1.42524	-0.161561	0.357723	0.20374	0.207678	-0.122439	0.280779	0.322677	0.347827	-0.0391218	0.0769441	-0.118937	-0.14015	0.128877	0.27588	0.459612	0.404189	0.0879408	0.167763	0.366403	0.133407	0.0409365	0.108118	0.0932089	0.270783	-0.220545	0.151735	-0.185979	-0.126618	-0.140487	0.182909	0.0261674	0.284314	0.0698933	0.339449	0.0519338	0.244609	0.22018	0.468656	0.125695	0.066771	0.0414181	0.799535	0.673027	0.475254	0.363901	0.505448	0.140256	0.0149656	0.0317831	0.649331	0.368105	0.0511178	0.47383	0.822299	0.516238	0.575618	0.105963	0.193132	0.385449	0.26516	0.430389	0.405902	0.29589	0.875028	0.0785324	0.717764	0.608256	0.217185	0.511429	0.448921	0.711498	0.387372	0.255885	0.186001	0.990946	1	1	0.854498	0.71466	0.434647	0.109342	0.202903	0.832124	0.681282	0.262411	0.733097	1	1	1	0.742315	0.689259	0.881316	0.808929	0.714557	0.855328	0.922695	0.982466	0.485995	0.974935	9.86181	12.8532	10.2194	14.3983	13.0624	14.0983	11.335	14.9942	15.8542	13.2278	12.9182	10.9918	9.34567	10.2145	10.0503	10.4824	12.7392	10.173	7.94593	14.7391	11.798	12.7068	14.257	16.0567	11.88	9.87804	11.1721	9.39066	8.65237	14.4616	6.6489	9.56398	12.4454	10.7264	14.1393	11.9935	9.47701	12.7473	7.08932	10.3526	14.8823	11.8181	11.1776	9.11763	13.8738	9.47877	10.8125	7.91276	8.69652	11.0783	12.5453	14.8622	11.8752	14.3255	9.81527	12.301	14.5245	9.50206	9.5125	11.7619	13.1702	11.4829	16.0001	12.4053	11.1772	11.0099	12.9616	10.9431	15.6207	11.296	13.6302	6.6555	11.8637	14.6518	10.0424	15.3273	10.1864	10.4945	11.294	10.6854	6.40448	10.4427	6.40448	9.39604	6.40448	11.5952	9.89444	9.98563	6.91202	9.59139	12.9338	15.5093	10.0316	10.6177	12.3931	13.8358	12.2168	13.2809	12.597	12.2253	11.5723	13.7007	6.67399	8.93532	10.5835
Pcmtd2	Pcmtd2	ENSMUSG00000027589	245867	2	protein-L-isoaspartate (D-aspartate) O-methyltransferase domain containing 2 [Source:MGI Symbol;Acc:MGI:1923927]	5301	9.03949	10.2405	9.03276	7.24167	8.5525	6.55241	8.40208	11.6052	9.46198	10.1248	8.94766	8.94449	9.74057	8.33474	7.7856	7.54731	9.6982	8.79976	9.07606	-0.161573	-0.104771	-0.219649	-0.0998178	-0.355754	0.0167987	-0.134744	-0.120821	0.194182	-0.12157	-0.0849045	0.0210036	-0.293496	-0.197139	-0.136957	-0.154952	-0.407697	0.0113568	-0.195352	-0.491711	0.114201	-0.208495	0.058395	0.336759	0.0565598	0.0170043	-0.158055	-0.0202296	-0.0234212	-0.0699215	-0.0147558	0.295526	-0.0753634	0.305926	0.538092	0.179199	0.52637	0.0256592	0.921286	0.408576	0.443379	0.178556	0.475117	0.584592	0.883779	0.105935	0.257443	0.430644	0.372801	0.0256138	0.947812	0.261754	0.00547514	0.502226	0.181123	0.706804	0.0320103	0.719411	0.916796	0.309739	0.892397	0.881709	0.667639	0.924249	0.0503846	0.676111	0.573795	0.787388	0.428871	0.739692	0.11242	0.980585	0.690869	0.711263	0.857286	1	1	0.986288	0.28218	0.58149	0.72844	0.717946	0.119064	0.988774	0.609999	0.0449634	1	1	1	0.692969	0.945023	0.996284	0.828113	0.965282	0.995844	0.991265	0.989233	0.411181	0.96538	25.7094	27.1043	23.1172	25.5278	19.5763	23.4573	23.9532	22.3772	28.4319	30.0561	22.9677	22.8841	6.99336	23.7427	21.3967	26.1566	24.9257	23.7694	24.2085	22.3189	28.4921	26.2605	26.6798	20.7113	17.3843	22.9916	22.0073	17.2943	24.8274	19.584	36.826	18.943	18.9077	21.7207	30.7048	25.2198	23.3896	30.2418	27.6389	29.4674	29.389	27.2417	25.3645	22.1216	22.1378	18.8479	30.8547	24.0508	28.6438	26.6157	19.8908	28.3776	21.0684	21.3848	25.4182	27.4745	21.0221	22.324	23.1504	19.2458	22.0985	27.001	24.4915	24.7841	20.647	19.9857	23.3185	27.6355	27.9092	24.2808	28.2337	23.698	22.3779	18.5584	27.1226	27.2586	20.219	19.2104	17.8554	21.4667	25.9805	18.8903	19.7202	20.6109	23.7296	30.5517	22.5082	21.6564	23.9671	21.176	22.7092	22.6938	29.5761	28.2357	29.429	19.9639	22.879	25.1361	22.6805	31.9163	24.9598	34.4085	27.3279	22.475	22.6531
Zfp46	Zfp46	ENSMUSG00000051351	22704	4	zinc finger protein 46 [Source:MGI Symbol;Acc:MGI:99192]	5742	6.52778	5.64968	5.38733	4.73204	6.46147	5.75339	4.97676	7.1846	6.81942	5.33012	6.11347	6.3425	7.56067	6.35787	6.41762	5.7873	6.74539	6.27334	4.88167	-0.161573	0.00478073	0.0328593	-0.198327	-0.137142	-0.105259	0.0614064	-0.010603	-0.024431	0.11004	-0.0285471	-0.187724	-0.00700354	0.0431956	0.142356	0.0346167	-0.230615	0.101507	0.0137463	-0.0458341	0.223611	-0.0583111	0.12861	0.0804508	-0.153739	-0.0375845	-0.108666	-0.232113	0.0943032	-0.205935	0.0484905	0.0360614	0.000830395	0.276529	0.976147	0.830061	0.182328	0.355277	0.510806	0.688447	0.942899	0.856542	0.491844	0.844952	0.16687	0.967059	0.791278	0.383952	0.832026	0.175926	0.534334	0.93287	0.778856	0.164064	0.689644	0.379199	0.581803	0.300347	0.806086	0.457219	0.101246	0.524523	0.180565	0.739795	0.797682	0.996093	0.540807	0.999236	0.935	0.399415	0.614113	0.782635	0.87472	0.982418	0.99561	1	1	0.726192	0.995206	0.924377	0.694889	0.959719	0.410499	0.801706	0.984395	0.913757	1	1	1	0.929947	0.781285	0.987132	0.888181	0.369862	0.903776	0.851877	0.956351	0.964234	1	21.1421	22.3779	20.4438	22.4417	26.0978	24.8628	21.1018	26.2063	21.1822	32.9351	22.2657	27.9923	20.5118	21.5126	24.3863	19.7795	26.4019	19.5627	22.6019	28.1976	22.662	18.0062	22.7768	25.9335	18.9587	18.645	20.5085	20.0693	18.1962	16.2452	30.8603	22.4202	23.6837	21.5857	24.5284	26.7594	27.4643	20.3714	24.8527	22.2301	19.7624	23.9382	25.77	25.5928	23.6393	21.584	23.0795	21.172	22.9214	23.2655	26.3445	20.3628	20.5748	24.1633	26.8688	24.0464	25.5808	18.0777	25.2002	22.9584	25.8015	22.1673	13.3396	18.3248	33.3364	25.8618	20.2888	24.7999	27.0295	19.1492	16.3217	17.3569	18.3219	23.8872	28.4142	17.0871	12.3026	24.4404	20.2766	13.3326	32.9014	26.5051	21.8826	19.1941	24.7623	20.8733	20.5844	18.1001	18.0097	20.6967	21.4769	18.9915	25.0113	22.8608	17.5787	24.7557	22.7991	19.0487	24.0627	23.2042	23.9642	21.6212	26.1155	20.7362	21.0428
Yme1l1	Yme1l1	ENSMUSG00000026775	27377	2	YME1-like 1 (S. cerevisiae) [Source:MGI Symbol;Acc:MGI:1351651]	6101	7.90546	6.21746	5.63511	5.22717	6.05052	5.96298	4.78069	7.12599	6.09372	6.24101	4.84594	6.34492	5.72497	4.97323	5.05995	6.76677	6.58781	5.05168	4.57367	-0.161687	-0.12297	-0.137006	-0.2078	0.0330858	0.0882017	-0.0757685	-0.154872	-0.194773	-0.211171	-0.0612375	-0.0529279	-0.0939363	-0.151616	-0.156716	-0.0520025	-0.228437	0.00971889	-0.082364	-0.0450758	0.134501	-0.161335	-0.0743519	-0.00692669	-0.192508	-0.0961114	-0.105048	-0.280555	0.136765	-0.0462747	-0.118162	-0.234554	-0.124758	0.393524	0.5476	0.4842	0.273407	0.861148	0.666083	0.698594	0.413695	0.260851	0.302625	0.742708	0.759248	0.664797	0.467743	0.452946	0.80308	0.293161	0.962823	0.692948	0.828865	0.510776	0.387905	0.690249	0.970372	0.310059	0.623379	0.573562	0.120796	0.470224	0.813008	0.526774	0.193779	0.565118	0.656536	0.793187	0.734613	0.513558	0.94962	0.872241	0.880667	0.687846	0.89638	1	1	0.96503	0.831068	0.755561	0.743622	0.946519	0.551724	0.994077	0.892999	0.93847	1	1	1	1	0.785738	0.950938	0.920016	0.402515	0.885914	0.999513	0.888432	0.658058	0.926819	32.9106	14.8662	20.8939	21.8198	22.3886	23.354	24.8	17.6493	22.992	26.5652	19.6639	16.284	13.9098	19.8691	23.1418	25.8519	25.3432	32.5007	22.533	17.7203	24.3637	22.0554	29.3704	20.9978	21.7726	22.2527	19.8666	15.6478	21.1152	20.879	22.133	24.2179	20.3479	22.2588	26.9796	21.904	16.1967	27.2303	23.2147	28.269	29.4944	24.7586	16.1918	22.8837	15.5481	20.7848	19.2167	22.5817	25.8037	26.7867	18.9182	21.4508	21.5988	16.2786	19.3534	25.837	12.1924	22.668	23.5283	15.3247	21.2168	26.1575	18.4495	27.6686	13.8534	11.7798	25.1378	21.6714	21.8121	12.5289	25.0542	21.7126	17.6408	23.6578	13.6813	19.6754	17.0992	23.3527	22.3612	27.2491	23.3137	23.9177	18.1616	16.8986	19.9384	19.5767	28.6275	16.3754	14.8247	20.8917	19.3491	28.4607	22.746	22.2189	22.2199	15.8076	23.1008	21.6872	20.042	18.741	19.9411	11.4713	33.3224	21.9775	27.1921
Mttp	Mttp	ENSMUSG00000028158	17777	3	microsomal triglyceride transfer protein [Source:MGI Symbol;Acc:MGI:106926]	8539	2.77103	2.65797	2.80976	2.01868	3.01864	2.96316	2.0388	4.36935	2.86368	4.20889	2.83669	3.30097	2.35928	2.4544	2.35012	2.36289	3.48888	3.18917	2.40005	-0.161718	0.022119	-0.101358	-0.0679727	0.052539	0.28323	-0.0376433	-0.0131622	-0.214257	-0.261111	-0.0637149	-0.0548104	-0.0359709	-0.0514519	-0.144395	0.0707436	-0.23917	0.232299	0.059935	-0.176774	0.2032	-0.283751	-0.20433	0.247518	-0.162112	0.0372062	0.00667258	-0.175081	0.255345	0.0145666	-0.133943	0.127248	-0.0363647	0.313012	0.898077	0.540211	0.670847	0.742494	0.103311	0.819908	0.934383	0.144273	0.132755	0.686188	0.707334	0.844311	0.770375	0.413407	0.688238	0.193543	0.189436	0.73387	0.317087	0.24096	0.0742141	0.196813	0.118672	0.311841	0.821963	0.966235	0.250678	0.112546	0.929791	0.396355	0.403035	0.842629	0.581658	0.974284	0.771502	0.839324	0.886998	0.346099	0.940102	0.980365	0.824615	1	1	0.953966	0.93827	0.915459	0.715836	0.901121	0.434285	0.503316	0.909799	0.601024	1	1	1	0.749822	0.787784	0.989339	0.998272	0.559055	0.559004	1	0.834124	0.815146	1	19.6782	14.1437	15.4561	16.8797	12.5679	16.9361	13.264	13.5199	18.1154	12.5059	13.1771	12.3423	13.9726	12.6731	16.3484	13.0733	18.6888	8.16474	18.2036	13.0937	13.9732	14.2776	18.1739	18.7065	12.481	14.3267	15.0173	9.88157	13.0887	14.0542	15.5863	21.3674	13.4365	11.1677	17.0943	15.0364	21.9638	16.097	20.5952	16.912	18.3729	14.1156	14.2161	15.0788	14.446	12.1096	15.5953	15.6744	15.1062	14.2304	13.1697	17.4254	13.7263	14.5894	15.3624	12.5417	12.9983	15.7296	17.6	11.288	14.2986	11.6964	15.0314	14.7734	7.1736	12.2493	19.9456	19.2337	19.1589	13.1802	14.4275	12.8689	14.8571	13.2288	16.3982	13.9383	14.8908	15.3532	14.6302	16.7399	17.2584	15.5237	13.1504	15.7128	13.7611	12.4546	12.1648	10.1989	13.5286	15.432	16.7299	21.4881	15.3352	18.7884	18.0715	16.3084	12.3068	17.3747	14.1036	15.3975	18.0501	7.95456	20.3727	15.1392	15.8385
Wasf2	Wasf2	ENSMUSG00000028868	242687	4	WAS protein family, member 2 [Source:MGI Symbol;Acc:MGI:1098641]	4551	13.1838	11.3711	9.25025	8.67314	8.89269	8.69156	9.37871	11.1344	11.2312	9.84832	11.2999	9.06428	10.1437	9.65631	9.08978	8.39844	11.6487	8.90644	9.63249	-0.161898	0.064003	-0.119095	-0.149182	-0.171727	-0.033842	-0.0918116	-0.186917	0.00982933	0.097845	-0.0272834	0.0377349	-0.438872	-0.159911	-0.231245	-0.0994899	-0.386655	-0.135336	-0.325365	-0.550359	-0.0522173	-0.024575	0.0941204	0.450869	0.117905	0.0648447	-0.0469189	-0.208761	0.0558582	-0.0575752	0.0744849	0.204373	-0.159069	0.459667	0.786428	0.598664	0.495578	0.432954	0.886063	0.684841	0.393518	0.960724	0.678789	0.8993	0.850065	0.0821507	0.507544	0.33852	0.679921	0.124987	0.574791	0.179095	0.0242365	0.825036	0.90925	0.662582	0.0386199	0.590002	0.77433	0.82774	0.31622	0.798395	0.799044	0.729807	0.326446	0.525849	0.710552	0.925892	0.807589	0.719454	0.683249	0.968955	0.871994	0.669851	1	1	1	0.979923	0.239346	0.780659	0.659367	0.896843	0.33225	0.82525	0.511869	0.123526	1	1	1	0.703786	0.904653	0.986155	0.977525	0.623369	0.982068	0.99945	0.953309	0.767835	0.915523	20.7431	24.1771	20.0418	27.31	31.3405	33.155	22.7245	33.5723	24.1069	23.6711	35.6167	27.2084	7.3251	34.4374	28.6906	27.6045	28.5415	19.6234	32.0819	33.6958	28.3065	31.114	32.5715	23.5314	20.0404	20.3644	28.5474	30.3583	25.4168	27.7989	11.7159	25.877	37.8768	23.4995	26.4184	30.1449	28.3107	37.683	27.471	26.9357	28.2557	34.8371	31.095	25.7691	34.5421	20.8327	33.9498	33.8433	32.6152	28.4998	40.7785	21.1959	27.5501	37.5457	20.0571	21.6816	28.9742	23.3315	27.3596	25.5819	29.6474	24.7436	29.6539	22.2229	16.8819	18.461	30.5092	32.9947	32.0262	18.3713	32.7443	34.277	15.5305	23.908	23.8778	43.4965	29.4655	26.6988	22.23	17.9389	27.8617	28.0811	29.039	26.8553	19.8491	38.5167	37.4764	20.9329	16.5841	27.9873	27.3085	29.923	23.2524	25.41	36.4402	30.2472	33.2475	26.8199	37.3801	24.4955	30.0984	22.849	32.3268	28.2344	31.5169
Dnah10	Dnah10	ENSMUSG00000038011	56087	5	dynein, axonemal, heavy chain 10 [Source:MGI Symbol;Acc:MGI:1860299]	14320	0.0703639	0.0132098	0.0345532	0	0.0347747	0.0352281	0.00026879	0.0324719	0.0400978	0.0117825	0.0536174	0.0264141	0.0652183	0.0278522	0.0735882	0.0113007	0.0393898	0.0466552	0.0176083	-0.161919	-0.0219573	0.12877	-0.0928147	-0.019537	-0.08996	-0.0686411	0.00422817	-0.142382	0.0680028	0.197411	-0.0970429	0.0442766	0.0766057	0.201689	0.0718288	-0.0795518	0.0825347	0.0537654	-0.0211964	0.123828	-0.00592903	0.147923	0.0930252	-0.115439	-0.00780561	0.0178384	-0.0738862	0.150772	-0.0817374	-0.0316491	0.116182	0.0907573	0.193094	0.86965	0.316032	0.454326	0.874681	0.501836	0.592333	0.97277	0.209816	0.6115	0.108368	0.391672	0.755093	0.575105	0.14189	0.599134	0.575389	0.54594	0.69389	0.87665	0.355753	0.961282	0.22759	0.446943	0.352438	0.951411	0.883884	0.530558	0.22529	0.523849	0.795568	0.324774	0.522903	0.441568	0.962376	0.58979	0.688338	0.956178	0.776552	0.820363	0.99317	0.873865	1	1	0.863895	0.888264	0.820694	0.43049	0.859646	0.781084	0.809072	0.893623	0.958665	1	1	1	0.890584	0.812254	0.998273	0.988155	0.781393	0.726672	0.976304	0.968767	0.766245	0.9145	6.40448	6.40448	8.73469	7.89352	6.63328	6.40448	6.68282	8.38323	7.85206	6.40448	8.23537	9.57972	6.40448	6.40448	8.16365	6.40448	6.40448	6.40448	6.40448	8.34726	9.22242	6.40448	6.40448	6.40448	6.40448	6.40448	6.40448	6.40448	6.40448	6.40448	9.4792	6.40448	6.40448	6.64625	8.95668	7.93717	6.40448	6.59783	6.8296	6.60037	9.35616	6.63795	8.09784	6.40448	6.40448	6.40448	6.40448	6.40448	6.40448	7.98498	6.40448	6.40448	9.35291	6.69348	6.40448	6.40448	9.69175	8.36379	8.37005	8.60186	6.40448	6.40448	7.34535	9.93658	6.40448	6.40448	6.40448	6.40448	8.39439	6.40448	6.40448	8.97954	6.40448	6.40448	6.40448	6.6529	6.98818	6.40448	8.53474	6.40448	9.15391	6.40448	6.40448	6.40448	6.40448	6.40448	6.40448	6.67057	6.40448	6.40448	6.40448	6.40448	6.64887	6.40448	8.15	6.40448	6.40448	6.40448	6.40448	10.7097	8.99934	6.40448	8.22429	6.40448	6.40448
Fam221b	Fam221b	ENSMUSG00000043633	242408	4	family with sequence similarity 221, member B [Source:MGI Symbol;Acc:MGI:2441678]	13625	0.519567	0.193947	0.443378	0.325897	0.340086	0.430668	0.221922	0.222183	0.389262	0.669583	0.151024	0.109108	0.240559	0.844614	0.60982	0.936868	0.386238	0.869152	0.8992	-0.161938	-0.145263	0.0300322	0.03379	-0.0669317	0.0691066	0.0935172	0.0663752	-0.0950065	-0.214369	-0.0634849	-0.0325852	0.0455851	0.0736843	0.000957131	0.077484	0.0700101	0.00824838	-0.0584514	0.0786925	-0.024425	0.0654359	0.0594085	-0.0012085	-0.0708475	-0.0822712	0.165751	0.0929819	-0.000265963	0.197534	0.288644	0.124359	0.136676	0.303524	0.392432	0.853224	0.829569	0.66994	0.683676	0.564854	0.672522	0.507766	0.207929	0.681784	0.820121	0.799909	0.670365	0.995586	0.65446	0.697138	0.961979	0.735581	0.649434	0.88545	0.672573	0.701184	0.99377	0.651888	0.612491	0.285591	0.533378	0.998648	0.22538	0.0645124	0.405193	0.447884	0.571539	0.681587	0.944834	0.929686	0.84271	0.882195	0.804258	0.858967	0.971415	1	1	0.975683	0.913948	0.869127	1	0.886619	0.86035	0.993799	0.910861	0.842844	1	1	1	1	0.923533	0.947339	0.819598	0.782542	1	0.887262	0.535642	0.816356	0.893453	6.40448	6.63765	6.40448	6.40448	8.30288	6.40448	8.93929	6.40448	6.40448	6.40448	7.89301	6.40448	15.2218	6.40448	6.40448	6.40448	6.40448	6.40448	8.64336	9.27223	6.40448	7.40105	6.70772	6.40448	6.40448	6.40448	7.53757	8.79185	7.91389	8.53744	6.40448	6.40448	8.81306	6.40448	8.49445	6.40448	8.20942	6.67961	6.40448	6.40448	8.1512	6.40448	8.21056	9.13679	6.40448	6.40448	6.40448	6.40448	6.84833	8.57596	6.40448	6.40448	8.44148	10.3795	9.83351	8.71468	6.40448	6.40448	8.58515	8.904	9.65345	7.81402	9.12972	6.40448	6.40448	6.40448	10.6753	9.13075	9.49046	6.40448	6.40448	12.0714	10.0506	6.65824	8.92608	6.40448	10.1541	8.19096	6.40448	6.40448	6.40448	8.30361	6.40448	6.74008	6.40448	9.63608	6.40448	6.40448	6.40448	6.70621	6.40448	9.22622	8.1117	9.6165	7.47122	6.40448	6.40448	6.40448	7.64848	8.15347	8.89123	6.40448	8.73186	8.5109	6.40448
Hnrnph1	Hnrnph1	ENSMUSG00000007850	59013	11	heterogeneous nuclear ribonucleoprotein H1 [Source:MGI Symbol;Acc:MGI:1891925]	1617	50.9115	55.0685	47.2792	68.7246	68.2154	52.6341	46.6273	45.4576	47.7388	32.8399	42.7345	48.8794	52.58	42.4855	46.6612	52.3784	53.3772	48.1717	51.9197	-0.161957	-0.245445	-0.151046	-0.0294493	-0.0353303	-0.522104	-0.219574	-0.120702	-0.126627	0.276658	0.068528	0.0912525	0.110876	-0.328427	-0.183034	-0.182246	0.111926	-0.370266	-0.244858	-0.138843	-0.00105087	0.0418383	0.0618241	-0.0434033	-0.397248	-0.0414328	-0.0924268	0.0283821	-0.271672	-0.276253	-0.0991307	-0.106274	-0.124415	0.238928	0.0996216	0.287883	0.829857	0.796574	0.000623246	0.123565	0.379358	0.312682	0.0639361	0.61226	0.466315	0.480587	0.0316951	0.227399	0.22939	0.476448	0.015768	0.107385	0.359083	0.994335	0.756884	0.647439	0.748097	0.00452857	0.770045	0.494455	0.827458	0.049664	0.0535222	0.463763	0.415164	0.428811	0.49926	0.322671	0.561117	0.929686	0.91711	0.0101143	0.369018	0.656691	0.923732	1	1	0.890856	0.696394	0.187111	0.543967	0.582723	0.714859	0.12139	0.393117	0.640391	1	1	1	0.96654	0.0944236	0.985951	0.898597	0.938006	0.371363	0.599487	0.863437	0.821937	0.888302	48.1429	60.0018	61.055	56.4394	58.2888	53.1076	68.4707	47.8825	53.4343	67.43	62.9819	53.5595	89.5416	57.1978	61.3959	60.4016	56.2954	44.7876	53.9397	52.5056	56.0979	53.7554	62.3236	75.1092	73.2945	84.7769	77.565	68.2058	57.6496	67.5501	102.501	59.5758	72.4936	63.1433	41.5358	43.3968	42.514	57.7169	74.1243	55.7901	56.4602	53.2353	50.0422	57.2953	63.277	39.9168	59.8207	69.1702	76.3986	61.3023	46.3884	65.7321	56.2655	44.581	46.744	57.0676	54.1521	64.5804	50.9415	46.4397	52.708	62.2179	56.412	55.593	40.7339	76.2474	53.5833	56.2295	58.7155	68.2035	58.645	64.2215	61.9585	60.8599	58.7457	47.15	51.8893	61.2155	62.9709	92.5098	55.4504	55.6413	45.6717	49.885	69.8837	41.1848	56.0469	60.961	58.7566	48.9376	51.436	40.8213	40.7536	38.1619	41.8897	48.2661	49.508	55.7702	54.4345	49.1899	50.3526	59.821	67.0478	59.7154	69.2718
Cacng8	Cacng8	ENSMUSG00000053395;ENSMUSG00000106728	81905	7	calcium channel, voltage-dependent, gamma subunit 8 [Source:MGI Symbol;Acc:MGI:1932376]	5820	20.8762	24.7258	19.5436	36.0062	30.6864	23.5315	17.9383	17.8942	18.7495	11.8456	16.9047	24.0624	22.0188	17.0741	16.5865	20.7457	21.8551	15.5342	13.9843	-0.161962	-0.211089	-0.216935	-0.357407	0.0732932	-0.449725	-0.158169	-0.266441	-0.235256	0.238636	-0.0587654	-0.090966	0.0746315	-0.375927	-0.185126	-0.211516	0.194543	-0.362567	-0.109078	-0.271311	-0.119912	-0.0133608	-0.0760484	0.0597952	-0.409254	-0.00782194	-0.204468	-0.31855	-0.29391	-0.259819	-0.221751	-0.167789	-0.17266	0.249567	0.165388	0.136788	0.0121346	0.601344	0.00366608	0.27672	0.0596662	0.0683631	0.117337	0.670872	0.477757	0.64233	0.0165499	0.232664	0.173154	0.227513	0.0206822	0.480856	0.0815302	0.429143	0.922997	0.582486	0.665458	0.00426345	0.956971	0.141292	0.0184068	0.0381399	0.075468	0.110986	0.209623	0.283766	0.510769	0.435646	0.368127	0.0620604	0.801247	0.0370832	0.571353	0.234464	0.697084	1	1	0.891526	0.814932	0.126105	0.548923	0.512151	0.477258	0.144553	0.778946	0.277957	1	1	1	0.947328	0.0901613	0.998418	0.704128	0.143984	0.316879	0.670864	0.627496	0.672963	0.827977	28.8857	21.5812	21.3296	24.1263	22.8862	28.9017	24.1653	25.2995	21.6526	24.6249	22.5103	21.0766	19.5359	27.0892	25.5136	20.1624	30.7011	12.9303	26.6758	25.9499	20.2009	22.7946	21.2868	20.424	39.4119	20.4968	37.7064	28.4891	28.6766	24.1044	24.3696	38.5064	27.7578	26.1569	22.8241	20.7982	21.6891	22.4997	18.4745	17.2772	21.4202	22.971	23.5189	12.7283	17.5912	26.9937	28.5984	24.6047	25.2742	27.0681	20.8126	20.234	19.2488	19.768	22.503	23.3986	21.4054	17.9492	20.8225	23.8349	16.9317	20.4668	17.9911	20.3673	16.7993	17.9753	25.1378	18.7976	19.9849	20.1709	16.5836	22.3125	14.4897	18.3825	14.4454	23.4024	24.3672	25.2088	22.9827	25.4756	25.2589	25.4038	23.5388	25.6293	23.0046	22.8628	19.5887	20.6867	20.4284	15.5466	19.8189	14.6716	19.9013	16.29	15.5588	24.0478	20.4488	21.7066	19.7342	15.9207	25.9386	20.9115	20.1066	22.7348	28.111
Ube2j1	Ube2j1	ENSMUSG00000028277	56228	4	ubiquitin-conjugating enzyme E2J 1 [Source:MGI Symbol;Acc:MGI:1926245]	3750	32.8185	18.6059	13.1644	16.1525	13.565	14.1835	13.0626	15.6417	15.1939	13.5066	14.9389	14.3086	14.9459	13.1973	11.8072	12.7086	15.8508	12.1762	12.0122	-0.161972	0.015198	-0.220789	-0.215112	-0.0442196	-0.0672673	-0.0654055	-0.235183	-0.117752	0.0824653	-0.155384	0.0200709	-0.435773	-0.329565	-0.379395	-0.282218	-0.271401	-0.280173	-0.404407	-0.469635	-0.164372	-0.0493913	0.0250113	0.187416	-0.0282234	0.0427381	-0.143419	-0.234918	-0.0748429	-0.0891185	0.0369765	-0.0675725	-0.302025	0.321144	0.931146	0.191791	0.188489	0.786012	0.702246	0.697843	0.150855	0.429043	0.639374	0.33435	0.892605	0.0212321	0.0687409	0.0366551	0.118247	0.147929	0.120903	0.02615	0.0101266	0.351128	0.758439	0.876223	0.244774	0.862414	0.799695	0.372732	0.131209	0.645985	0.596935	0.817893	0.662468	0.107816	0.590166	0.982841	0.445366	0.408162	0.911208	0.890856	0.880501	0.402864	0.956087	1	1	0.98651	0.0957344	0.293761	0.193922	0.421334	0.368008	0.401923	0.174497	0.0682444	1	1	1	0.82212	0.981843	0.986263	0.857587	0.41754	0.943418	0.985375	0.971722	0.925215	0.690755	30.6384	25.93	22.4544	31.0209	50.1886	29.6631	24.3149	24.5136	33.7072	25.9013	50.8682	34.5344	23.5107	26.5583	34.1592	26.1479	28.0177	40.1968	33.1187	31.271	32.9937	40.1488	27.0432	36.9117	27.1058	37.3901	31.9658	35.4934	37.1034	33.2336	35.1837	20.5178	29.8668	33.684	32.8488	37.193	29.0523	35.8539	32.8629	33.024	33.4474	34.9476	29.3587	36.3989	30.6194	29.4051	39.212	37.1126	38.3479	48.3248	31.5855	29.7915	31.9279	28.6859	31.5423	35.3443	22.9155	27.289	33.4005	24.355	32.4132	30.5352	30.7791	33.8035	14.3873	25.9453	33.3231	34.209	29.9116	24.7153	31.3372	38.4105	19.7673	29.7479	25.6592	32.5203	33.8989	34.7042	35.0022	25.0132	31.5111	26.8343	38.4056	16.3886	35.6663	25.9706	37.1844	34.746	29.3231	32.847	26.3446	31.5044	30.047	29.4395	41.3934	30.6878	36.5159	36.8575	32.8128	29.8422	34.9997	27.5343	34.0112	29.5708	39.5867
Ppp1r32	Ppp1r32	ENSMUSG00000035179	67752	19	protein phosphatase 1, regulatory subunit 32 [Source:MGI Symbol;Acc:MGI:1915002]	11312	1.91226	3.29244	3.52201	3.24622	2.00547	1.44909	3.10828	2.38112	3.38367	2.35148	2.84424	2.54179	2.12027	3.19511	3.10244	1.64554	2.53836	1.30873	3.25894	-0.162034	-0.129145	-0.124504	-0.0742836	-0.462293	-0.216077	-0.166871	-0.47578	0.300259	0.0869317	0.0423665	0.401497	-0.254308	-0.0904552	-0.207391	-0.130016	-0.037174	-0.215708	-0.12103	-0.347368	-0.217134	0.125253	-0.086361	0.217351	0.150046	0.0190818	0.140659	0.113505	-0.367348	0.0574029	0.0119311	-0.070641	0.0577717	0.326797	0.468824	0.465756	0.652402	0.00595977	0.226636	0.328798	0.0046982	0.0482252	0.625568	0.794378	0.00876634	0.1801	0.618849	0.255323	0.474873	0.843955	0.236884	0.505858	0.0582303	0.224388	0.441606	0.595433	0.18312	0.363689	0.910871	0.387707	0.469214	0.0277519	0.736376	0.94148	0.652123	0.759712	0.595589	0.739728	0.721792	0.826257	0.0376321	0.533495	0.622089	0.0421248	0.63853	1	1	0.319504	0.395198	0.845769	0.574623	0.788834	0.941303	0.561593	0.793432	0.223648	1	1	1	0.791416	0.819114	0.996284	0.863261	0.743718	0.262852	0.995858	0.991585	0.922681	0.984558	9.65576	11.6577	10.3487	11.2613	10.1744	8.57575	12.0637	10.5723	10.4499	7.66769	8.84571	8.84115	6.40448	9.71919	10.2325	10.8282	10.1091	6.40448	11.2323	9.51597	11.7285	10.0297	8.79797	9.96754	10.1262	9.92541	11.6284	11.0377	11.6011	11.0876	10.3733	6.40448	10.1404	9.44025	8.44297	10.7141	12.9553	9.51024	10.8162	6.40448	11.5751	11.0272	12.6845	10.8761	11.5255	6.40448	12.2602	13.3178	9.96621	9.40536	12.1251	10.6876	13.8744	6.69348	12.4945	7.99938	14.3634	9.07405	10.4022	10.649	11.4879	8.64945	6.66317	9.76256	6.40448	9.02646	10.7402	6.40448	10.7125	11.7992	11.344	12.59	10.2717	10.1995	11.4626	9.60547	10.2666	6.40448	10.8568	6.40448	8.97853	11.253	6.40448	12.4573	9.06444	11.5952	9.72464	13.5361	11.5045	6.40448	10.0097	8.85344	12.8031	10.2884	8.42511	10.7941	12.3292	10.0548	10.4898	9.47011	13.214	11.3309	10.5211	12.9124	10.2243
Aco1	Aco1	ENSMUSG00000028405	11428	4	aconitase 1 [Source:MGI Symbol;Acc:MGI:87879]	2616	12.22	23.6198	17.1973	22.3181	19.2412	19.5986	16.6387	15.5885	18.4868	13.63	13.7397	15.5172	15.8542	14.2221	13.4437	16.4714	16.6733	14.3527	13.4121	-0.162046	-0.363661	-0.405118	-0.39647	0.00889841	-0.351654	-0.301306	-0.30869	-0.170944	-0.0120069	-0.103811	-0.08778	-0.341763	-0.409813	-0.541659	-0.536254	-0.200471	-0.569387	-0.562953	-0.470597	-0.141292	0.159574	0.0212945	-0.0656566	-0.114318	-0.247883	-0.157494	-0.154252	-0.0846664	-0.0763024	-0.0323885	-0.132128	-0.294036	0.120834	0.0015781	0.000267579	0.000227931	0.931692	0.00220922	0.00592516	0.00362816	0.0736199	0.914726	0.311768	0.355358	0.00487771	0.00052017	7.16177e-06	8.65386e-06	0.0942401	2.66914e-06	3.36397e-06	7.89181e-05	0.209487	0.121305	0.835216	0.521678	0.272293	0.0227195	0.126173	0.120157	0.415534	0.477809	0.751743	0.182394	0.0149094	0.333343	0.0187264	0.00396371	0.00278944	0.980607	0.0258233	0.0510184	0.0351306	0.710789	1	1	0.853122	0.0337147	0.0109117	0.000419192	0.000632513	0.279095	0.000192728	0.000311542	0.00209394	1	1	1	0.912148	0.763574	0.381785	0.688489	0.401242	0.859856	0.969606	0.959278	0.646923	0.49918	35.5039	38.6553	40.0644	40.9151	30.1773	48.7441	41.0591	38.5508	38.6669	42.7393	34.266	40.3384	37.3983	47.0465	40.894	40.1133	42.7095	39.4176	42.9252	48.1303	41.226	42.0985	41.9486	24.5849	50.1644	43.9082	55.0061	50.3614	49.3456	42.3414	45.3739	48.9998	44.8166	43.7349	37.3935	40.0625	40.2737	39.338	34.2635	39.6196	46.3694	39.6946	42.769	44.4529	43.6593	40.9507	66.917	50.824	62.4713	49.7811	41.1764	34.1181	41.1164	31.5743	43.8113	36.196	35.9487	29.3102	41.7704	28.736	43.315	34.2841	35.7966	36.3804	47.3298	31.8147	40.7486	36.6494	35.9659	30.0957	36.4627	33.6881	30.8053	36.9013	44.9372	36.431	52.8	49.5367	50.9898	41.1378	46.0844	44.5895	43.6211	37.9632	41.7686	44.1541	40.4801	43.8756	40.9628	42.1227	35.5372	34.1382	36.0965	39.6598	37.0543	35.7282	29.3531	39.5846	37.8631	39.2733	50.5346	43.3173	45.4258	45.9994	47.5954
Pcf11	Pcf11	ENSMUSG00000041328	74737	7	PCF11 cleavage and polyadenylation factor subunit [Source:MGI Symbol;Acc:MGI:1919579]	9521	2.61563	1.86792	1.23668	1.26093	1.11782	1.59099	0.962882	1.91744	1.42723	1.39047	1.3201	1.58001	1.98263	1.31193	1.22324	1.6609	1.87736	1.50787	1.20543	-0.162133	0.0484126	-0.00164892	-0.022249	0.0996965	0.0779198	-0.0186748	0.119148	-0.261829	-0.0295072	0.0170259	-0.141397	-0.323916	-0.225056	-0.0508981	-0.0834499	-0.284801	-0.149732	-0.151746	-0.231156	-0.0391147	-0.0753233	0.100848	0.147706	-0.114303	-0.00261814	-0.226837	-0.214886	0.108412	-0.0484342	-0.143015	0.0742173	-0.276086	0.353984	0.797361	0.992711	0.898567	0.568178	0.679499	0.917595	0.495337	0.102669	0.875629	0.921192	0.375797	0.107588	0.243779	0.791403	0.664644	0.156496	0.437158	0.431037	0.231322	0.835648	0.661766	0.558215	0.391627	0.512994	0.988427	0.189435	0.196971	0.534907	0.788471	0.406788	0.654648	0.169434	0.622053	0.930771	1	0.963955	0.779449	0.879656	0.976585	0.748012	0.76296	1	1	0.858192	0.284758	0.567245	0.931119	0.890227	0.38119	0.735495	0.747927	0.508695	1	1	1	0.879889	0.879616	1	0.755998	0.501672	0.907142	0.999049	0.840309	0.922869	0.749057	12.0692	14.349	12.097	14.9535	14.8537	12.2049	14.4297	14.9738	18.1876	10.8596	15.1555	13.3564	6.99336	10.1074	14.8999	14.8865	14.4406	18.029	13.4817	15.4707	17.1602	14.2182	13.8852	10.6775	11.3621	10.9296	12.096	11.6412	15.3321	10.9786	13.184	13.708	11.4801	10.2782	17.8412	14.9951	12.032	15.4251	7.08932	16.2698	11.3628	15.6583	12.0951	10.9945	13.7911	12.8311	14.1018	14.6362	15.9897	14.6904	13.0511	15.956	14.9549	6.69348	11.6474	12.9045	9.54871	12.4388	14.7331	11.4706	13.0265	12.8617	14.0974	15.3498	15.3423	11.9537	11.9176	11.5458	13.5461	14.3346	13.4585	8.59567	11.135	11.0655	14.7395	12.3681	11.3929	12.9547	10.9028	20.4612	13.6187	14.8443	10.1123	10.5901	6.40448	15.2207	10.7589	12.2967	11.8948	11.631	11.2804	13.4893	11.1118	13.0674	16.3839	12.7258	12.3516	12.1068	14.7225	11.6646	14.8397	7.51739	13.6026	11.5491	15.7674
Sptlc1	Sptlc1	ENSMUSG00000021468	268656	13	serine palmitoyltransferase, long chain base subunit 1 [Source:MGI Symbol;Acc:MGI:1099431]	3623	15.4342	22.6736	22.1193	23.0291	20.0371	19.2203	21.5034	19.3999	18.4264	20.8439	17.8383	18.4059	19.4001	18.7478	18.1991	20.6333	17.7349	19.4708	19.1241	-0.162135	-0.325038	-0.306626	-0.272222	-0.267232	-0.164857	-0.250918	-0.240217	0.105097	-0.160181	-0.0557074	-0.032005	-0.233335	-0.337935	-0.254725	-0.358363	-0.111191	-0.296591	-0.29585	-0.171111	-0.122144	-0.0413439	0.0411244	-0.187252	0.0940517	0.0357486	-0.0290487	0.108992	-0.133189	0.154586	0.0677832	-0.0462545	0.0228515	0.18708	0.0154169	0.0169466	0.0279974	0.0309277	0.214036	0.0495918	0.0518611	0.347799	0.227212	0.644414	0.774492	0.0983339	0.0136521	0.0612676	0.00904422	0.428356	0.0298351	0.0302369	0.206425	0.356389	0.731885	0.733254	0.122905	0.442742	0.777567	0.809738	0.349539	0.277779	0.223552	0.574501	0.690821	0.8705	0.433459	0.0975444	0.092376	0.113457	0.128479	0.518276	0.21318	0.214074	0.937438	1	1	0.967296	0.268383	0.112101	0.265262	0.0950525	0.677448	0.180743	0.191313	0.479135	1	1	1	0.753272	0.853456	0.986155	0.974466	0.650386	0.773485	0.887262	0.910646	0.932886	1	36.3923	31.8	31.6663	29.9714	26.0894	28.4321	31.9884	28.3954	31.3105	34.8212	29.482	33.1102	56.6974	30.0145	29.1866	30.7494	30.2927	29.5842	27.5013	26.2553	30.0952	32.0525	27.2754	33.0677	32.4555	36.7559	36.536	31.6173	36.6878	32.0029	27.4042	35.11	34.1171	31.5158	30.0975	36.0154	33.0876	37.7005	31.706	18.9454	32.5177	34.1567	26.1379	30.8867	29.1885	26.1307	41.3543	34.8396	37.0149	37.1487	27.0628	37.8434	33.9806	28.5546	35.0173	31.0377	33.2064	29.8987	29.3263	29.7269	31.8601	31.0667	23.7676	31.8508	42.5317	34.34	30.4394	34.778	31.1318	38.1792	33.003	33.6684	23.4457	32.3542	32.7364	29.6138	24.4405	34.6492	33.3281	39.4893	30.7038	32.1762	29.0282	23.946	41.338	33.1552	36.2893	33.8552	39.2418	33.6366	33.1258	39.1069	31.2211	35.2109	31.9049	30.3622	28.8372	33.6963	30.2129	29.2581	44.9326	38.4327	37.9901	32.769	37.4233
Acadm	Acadm	ENSMUSG00000062908	11364	3	acyl-Coenzyme A dehydrogenase, medium chain [Source:MGI Symbol;Acc:MGI:87867]	1301	40.0933	65.8646	65.146	77.3443	77.8794	54.1935	63.6921	76.6773	60.6915	64.9466	53.458	62.8712	63.3669	59.6165	57.1811	68.8657	59.9912	61.5833	59.1679	-0.162152	-0.374437	-0.293116	-0.26182	-0.355327	-0.12099	-0.23236	-0.189163	0.193175	-0.253447	-0.0607566	-0.0726568	0.0619694	-0.242048	-0.193352	-0.246719	0.047433	0.0510205	-0.170627	-0.0529207	0.0145363	-0.293069	-0.0227253	-0.193798	-0.176859	-0.0851267	-0.0525026	0.0321609	-0.355498	-0.124749	-0.0144713	-0.0889805	0.0472618	0.257834	0.0167886	0.0494497	0.0691463	0.0143139	0.433619	0.118005	0.187353	0.140677	0.102774	0.666319	0.577662	0.705005	0.126515	0.22124	0.119445	0.771958	0.745979	0.279969	0.736868	0.924933	0.0395674	0.871815	0.170864	0.217431	0.564728	0.709394	0.812695	0.0142685	0.399214	0.918159	0.512503	0.772759	0.520531	0.103581	0.194359	0.213434	0.0736942	0.72945	0.359959	0.454933	0.819037	1	1	0.927832	0.858153	0.412209	0.536846	0.423668	0.902744	0.913566	0.627741	0.891938	1	1	1	0.783141	0.715672	0.936877	0.952805	0.931281	0.172859	0.956402	0.987488	0.870615	0.987572	61.4252	66.0934	77.53	72.3129	45.1411	67.2766	71.9311	65.2246	61.009	75.4114	36.9206	78.9138	134.588	50.5467	68.2018	66.3586	61.6023	59.4617	66.4518	60.1791	62.6616	64.1086	54.442	57.5952	80.7688	79.8058	71.4636	62.5174	79.7757	67.4863	103.736	61.4	72.9661	77.0332	70.1914	60.5686	76.5853	70.3212	94.8327	80.0276	59.3346	59.1008	60.4174	60.6027	64.2996	62.2103	74.2288	77.2325	82.4935	57.1585	63.0869	92.7979	56.4556	41.7229	61.4072	76.8619	58.2673	72.7812	58.1496	57.4536	58.9529	60.5255	57.3885	60.3926	73.6143	72.2076	65.1965	65.7368	64.4727	63.3182	54.152	57.8171	63.1812	67.6883	79.5507	53.0535	63.0376	52.5148	48.9396	66.4868	55.014	56.2072	68.246	71.2361	56.0996	68.4552	61.6662	62.0448	79.6102	69.6454	64.5127	72.7197	72.9426	65.6116	67.2373	45.0657	65.5662	54.8747	57.4632	67.3139	76.7033	61.848	75.6168	80.8132	79.202
Prkcq	Prkcq	ENSMUSG00000026778	18761	2	protein kinase C, theta [Source:MGI Symbol;Acc:MGI:97601]	4976	9.9367	9.38633	9.54395	7.90208	8.70147	6.46724	8.65603	13.0828	14.6426	12.6443	12.2268	11.2354	13.5606	8.61301	11.0189	8.68578	11.9207	9.32622	9.74513	-0.162162	0.1431	0.0387691	-0.0700442	-0.397785	0.177347	-0.139871	-0.0845121	0.235623	-0.0342468	0.17864	0.0144678	-0.151995	0.287865	0.23251	0.110864	-0.239974	0.195502	0.0855701	-0.177923	0.087979	0.0923627	0.14694	0.288787	0.0247425	-0.109855	-0.158831	-0.145999	-0.122902	0.0167543	-0.190531	0.12832	0.0349098	0.184155	0.277187	0.75781	0.564765	0.00143698	0.178776	0.267332	0.487409	0.0357814	0.794238	0.138312	0.896261	0.276513	0.0337237	0.0850781	0.408845	0.0872077	0.146749	0.523511	0.186217	0.503269	0.441602	0.221959	0.0175688	0.838712	0.383071	0.187062	0.208025	0.313221	0.893968	0.114212	0.268037	0.802078	0.429179	0.575665	0.895979	0.767358	0.0121259	0.471685	0.561165	0.743288	0.575749	1	1	0.986547	0.5111	0.194069	0.326108	0.74629	0.266865	0.445765	0.807041	0.452315	1	1	1	0.673291	0.975189	0.880129	0.753628	0.513521	0.800635	1	0.635677	0.719491	0.994509	25.6469	26.8699	27.8731	26.7573	26.0054	24.9737	25.0731	35.0931	30.8925	25.3899	30.9809	28.7633	17.1437	29.2012	23.7245	28.2863	23.024	14.4245	28.3048	24.2477	25.6622	27.2319	28.3611	27.2606	24.5974	22.0623	22.2758	18.4261	18.4117	23.3836	24.967	18.1144	21.9948	23.9169	29.0956	30.6935	33.1044	26.8221	24.1996	27.4773	33.5232	30.7043	30.5986	29.8075	29.6078	27.8534	20.9918	26.8035	26.4694	25.4856	27.5786	20.0922	21.8826	26.9994	22.4459	20.5661	28.3665	24.7369	29.4578	24.0868	29.5409	21.5995	23.3881	26.3808	23.3126	26.6121	23.5167	24.2102	20.9358	18.9794	20.8883	24.2282	29.4414	23.8976	28.3642	25.5337	20.8455	17.3729	20.0422	13.9862	21.0223	19.1003	24.4813	27.0324	17.7884	21.7919	26.0504	20.2867	24.5146	23.0582	29.2983	33.9265	27.7702	29.2705	24.3325	23.4159	27.7594	30.2536	28.1741	31.5126	24.6098	35.0339	19.1076	27.2707	23.6672
Aup1	Aup1	ENSMUSG00000068328	11993	6	ancient ubiquitous protein 1 [Source:MGI Symbol;Acc:MGI:107789]	1853	61.4388	66.6835	63.3512	78.8818	75.1655	60.1051	61.5809	67.1206	67.1287	54.3123	56.8041	64.4223	65.6237	65.6409	65.1691	63.3238	71.2598	65.2392	72.4121	-0.16219	-0.254457	-0.0992432	-0.0115974	-0.189546	-0.288481	-0.051913	-0.0797027	0.0273561	0.0340246	-0.0473302	0.0681053	0.0249056	-0.129342	-0.124767	-0.0560614	0.0496729	-0.113979	-0.137783	-0.191011	-0.0247673	-0.0153632	0.0130165	0.134949	-0.185219	-0.123238	0.0274003	0.0463406	-0.237343	-0.172626	0.087747	0.113185	0.00187656	0.200671	0.0643014	0.447708	0.926787	0.13539	0.0364151	0.690939	0.528133	0.812344	0.802936	0.703806	0.554796	0.863253	0.353637	0.370848	0.687122	0.731272	0.413478	0.323251	0.171864	0.855845	0.901752	0.916698	0.279637	0.144436	0.346167	0.825752	0.699285	0.0623677	0.187943	0.481306	0.346354	0.989645	0.452929	0.247006	0.708464	0.975977	0.345952	0.182239	0.876335	0.770759	0.990946	1	1	0.922568	0.94854	0.670603	0.685301	0.900868	0.880795	0.719482	0.666292	0.43272	1	1	1	0.841065	0.621668	0.865978	0.977029	0.876236	0.421725	0.857525	0.87215	0.779394	1	42.6073	57.5481	50.2062	47.0326	53.8188	57.5249	52.2517	53.3328	45.24	50.1099	50.9395	58.7998	28.1103	58.702	53.847	47.6928	52.1559	64.996	54.8494	55.046	45.9265	51.0148	52.8288	67.3809	57.9406	46.4762	58.0928	69.9464	61.3195	54.4429	55.3301	55.6871	65.1793	56.3189	50.7357	47.9601	49.8805	52.9384	69.2427	44.4823	46.3508	46.8234	57.3146	47.3199	55.8823	56.4421	72.2776	54.2958	50.5292	50.6099	64.0445	63.5769	53.1574	49.2095	46.2736	52.3867	48.7419	50.7497	53.2313	59.8996	53.1201	50.6144	55.9643	49.5365	58.1043	57.4792	55.0286	48.7197	49.4156	64.3357	55.3415	32.2615	64.3102	59.1381	63.2955	61.7331	61.1454	41.3588	48.419	49.3695	45.735	53.0719	49.0604	56.9889	43.8363	42.868	48.548	46.5835	65.9006	51.5044	52.4401	44.2206	48.4774	46.8365	39.732	53.1225	47.2263	48.5129	48.1466	40.1679	58.3359	45.2805	60.7814	62.2084	56.9236
4930538K18Rik	4930538K18Rik					14842	0.354741	0	0.692168	0.199446	0.7624	0.00205282	0.191625	0.320544	0.0878572	0.292135	0.31497	0	0	0.238144	0	0.282461	0.227881	0.00244493	0.00683241	-0.162255	-0.0823718	-0.244272	-0.224194	-0.236639	-0.0864229	-0.142267	-0.235654	0.074384	0.00405114	-0.102005	0.0114597	0.333252	0.0522682	1.77636e-15	0.117109	0.0890597	0.14308	3.55271e-15	0.127434	0.244193	-0.0908118	-1.77636e-15	-0.0103248	-0.251236	0.109632	0	-0.0970309	-0.0814269	0.0147691	0.102005	-0.118815	0.244272	0.116965	0.45902	0.0234338	0.031255	0.0231884	0.437296	0.18302	0.0237525	0.42894	0.970909	0.315729	0.902854	0.00556517	0.644971	1	0.302971	0.450397	0.208814	1	0.26257	0.0298947	0.371501	1	0.918905	0.0161125	0.30396	1	0.321956	0.42926	0.889563	0.315729	0.225786	0.040298	0.326183	0.732498	0.116446	0.123005	0.104495	0.732169	0.460883	0.12743	0.956087	1	1	0.98783	0.037136	0.856745	1	0.658206	0.695165	0.525497	1	0.545889	0.826893	1	1	0.997121	0.216514	0.8409	1	0.627751	0.869086	1	0.796575	0.686247	0.595804	6.40448	6.40448	6.40448	6.40448	6.40448	6.40448	6.40448	6.40448	6.40448	6.40448	6.40448	6.40448	6.40448	6.40448	6.40448	7.62803	9.13532	6.40448	6.40448	6.40448	7.69118	6.40448	8.67951	6.40448	8.72032	6.40448	6.40448	6.40448	6.40448	8.11694	8.93935	9.41509	6.40448	7.81643	6.40448	8.66987	8.57796	6.40448	6.40448	6.40448	6.40448	7.95957	6.40448	6.40448	6.40448	6.40448	6.40448	6.40448	6.40448	6.40448	9.285	6.40448	6.75188	6.40448	6.40448	6.40448	6.40448	6.40448	6.40448	6.40448	6.40448	6.40448	6.40448	6.40448	6.40448	6.67797	6.40448	6.40448	6.40448	6.40448	6.40448	6.76231	6.40448	6.40448	6.68623	6.40448	6.40448	6.40448	6.40448	6.40448	6.64612	6.40448	6.40448	6.40448	9.124	6.40448	6.40448	6.40448	6.69282	6.40448	6.40448	6.40448	8.31789	6.40448	8.522	6.40448	6.40448	8.09594	6.40448	8.87943	6.40448	10.73	6.40448	6.40448	8.91324
Rngtt	Rngtt	ENSMUSG00000028274	24018	4	RNA guanylyltransferase and 5'-phosphatase [Source:MGI Symbol;Acc:MGI:1329041]	7383	4.41414	5.21898	4.36404	4.31807	3.58404	3.9915	3.84365	4.63984	4.49328	3.28435	4.11272	4.06645	4.21906	4.32975	4.54415	4.57344	5.28668	4.09742	3.32029	-0.162389	-0.133998	-0.0502008	-0.379845	-0.157127	-0.283161	-0.0894887	-0.125401	-0.00526172	0.149163	0.0392879	-0.254445	-0.368973	-0.21227	-0.237032	-0.0954114	-0.228275	-0.179432	-0.242349	-0.180368	-0.140699	-0.0328381	0.00531681	0.0849562	0.0968514	-0.0314609	0.0770988	-0.394167	-0.0385856	-0.213462	0.0431278	-0.0547658	-0.109733	0.287225	0.415636	0.749739	0.0139805	0.303039	0.0872491	0.569831	0.410626	0.969779	0.36506	0.793438	0.0693034	0.0363534	0.207517	0.159712	0.569766	0.192265	0.286116	0.150648	0.283626	0.392789	0.826749	0.971727	0.571493	0.524828	0.841528	0.607536	0.00744217	0.799825	0.176909	0.773783	0.704902	0.529403	0.553279	0.700405	0.89174	0.0689009	0.560726	0.314612	0.806819	0.684936	1	1	1	0.59314	0.14021	0.52793	0.457978	0.843057	0.43274	0.609201	0.471619	0.567826	1	1	1	0.926677	0.886333	0.990987	0.929957	0.0842892	0.982202	0.849367	0.963779	0.936533	0.917777	17.571	16.4507	16.3199	16.9078	18.3019	18.0769	16.3932	18.961	18.6669	15.8488	19.7424	14.8599	17.812	11.9421	19.9052	18.9347	21.8745	19.4716	14.9826	20.5715	18.5195	22.3224	17.0202	22.4188	16.7797	15.5757	18.5892	17.5688	18.8129	19.1072	20.5629	12.4818	12.9009	15.5862	21.574	19.2436	15.2547	19.2258	18.173	15.4922	20.4533	19.5	17.5245	16.5799	14.3881	17.9352	21.5762	21.5206	19.7583	18.9165	20.3127	22.073	20.1781	11.805	19.0229	15.5399	16.8914	16.4929	19.05	17.6587	21.1739	18.7347	18.3123	17.7963	14.955	14.8522	18.5489	16.4993	21.2853	21.2328	19.813	6.84542	14.7182	17.2607	11.0589	16.9574	11.5346	17.8119	17.8323	21.7716	18.2683	17.2697	16.0644	16.1315	18.7015	17.7227	15.2032	19.624	16.6133	14.8699	17.7956	16.0647	19.9413	12.9257	12.3174	17.3046	21.9883	18.207	15.8055	13.9003	15.4811	18.1405	24.1132	18.4985	19.3317
Fbrsl1	Fbrsl1	ENSMUSG00000043323	381668	5	fibrosin-like 1 [Source:MGI Symbol;Acc:MGI:1920907]	3105	12.7518	14.0826	13.2605	9.18952	11.6752	11.8257	11.9475	19.7643	15.4094	14.1809	11.4391	16.1551	14.6952	12.6561	11.913	12.9282	14.9311	10.6524	8.18744	-0.162596	-0.197034	-0.187399	-0.544681	-0.203639	0.0271782	-0.0931922	-0.28309	0.0410434	-0.224212	-0.0942067	-0.261591	-0.310207	-0.0393335	-0.0703847	-0.0627574	-0.542233	0.251912	0.0404636	-0.151704	0.232026	-0.291245	-0.110848	0.0889469	0.0758285	-0.229483	-0.188797	-0.553706	0.266811	-0.296516	-0.205438	-0.203169	-0.0717824	0.307271	0.252359	0.255487	0.00086393	0.201695	0.874131	0.570777	0.0770632	0.777161	0.193179	0.547847	0.0735678	0.090608	0.822278	0.687816	0.720113	0.00355985	0.152392	0.817262	0.387173	0.178249	0.0652689	0.479628	0.57038	0.633259	0.164475	0.22973	0.000384904	0.0953539	0.0734009	0.191542	0.18023	0.693333	0.575575	0.549	0.525512	0.0082477	0.443332	0.964481	0.807468	0.274526	0.989922	1	1	0.601467	0.255149	0.939437	0.88248	0.911055	0.0289606	0.453289	0.944338	0.663823	1	1	1	0.926677	0.916693	0.750832	0.783939	0.0131818	0.518688	0.67062	0.721653	0.644818	0.969177	46.2708	49.9698	33.0896	43.716	31.4805	52.8246	44.8179	48.986	41.7583	29.7527	31.9766	40.215	35.8297	44.823	39.9435	34.8986	34.1824	32.684	40.7725	49.4575	39.7005	33.8163	32.3932	41.2869	28.2597	24.9008	35.1186	28.9023	24.554	33.8991	23.925	34.3232	35.6756	39.4647	42.6412	49.7841	60.7749	52.0296	44.6776	44.6841	30.6515	45.8858	41.6109	35.0018	42.6812	45.6491	48.4086	43.45	43.3324	30.7871	54.8015	32.7576	36.4301	33.1198	36.0797	30.2865	42.6079	22.5239	33.7564	38.7969	35.3375	36.0155	28.8417	28.495	25.5896	32.1414	34.2827	35.5253	41.7677	37.9952	25.3773	20.0823	31.8754	26.5344	23.6601	24.9388	36.0379	38.031	37.2809	19.3407	34.1324	35.555	42.1569	32.8835	34.2165	43.7975	33.9349	30.6504	32.1155	37.4814	35.279	38.754	33.1386	40.1737	54.0594	34.9616	30.5106	33.8521	36.3464	34.4683	57.6318	26.195	28.5684	45.8443	45.2919
Hnrnpa2b1	Hnrnpa2b1	ENSMUSG00000004980	53379	6	heterogeneous nuclear ribonucleoprotein A2/B1 [Source:MGI Symbol;Acc:MGI:104819]	377	117.688	121.906	152.869	169.914	189.872	148.274	152.4	131.33	142.384	126.674	140.328	139.958	150.975	157.323	161.666	152.853	141.684	150.811	166.25	-0.16262	-0.264038	-0.0801085	-0.0455368	-0.201614	-0.378531	-0.0812373	-0.156346	0.0389937	0.114493	0.00112876	0.110809	0.430419	0.0271993	0.149846	0.0371503	0.266877	-0.0532611	0.0524087	0.175878	0.163542	0.0804604	0.0974371	-0.138727	-0.233004	0.0687985	0.130081	0.277349	-0.108455	0.0347659	0.22639	0.0278122	0.360036	0.239105	0.0781127	0.573894	0.740842	0.145193	0.012249	0.568517	0.257586	0.756366	0.441936	0.993364	0.378796	0.00738361	0.857751	0.324597	0.806616	0.0929428	0.725667	0.729881	0.248052	0.272815	0.553643	0.473385	0.308001	0.0928679	0.629069	0.338971	0.036025	0.431468	0.807074	0.0976676	0.831611	0.0242419	0.499425	0.279969	0.791598	0.879444	0.359942	0.0881333	0.806169	0.537673	0.989154	1	1	0.858818	0.0458083	0.954235	0.645932	0.947815	0.276972	0.903283	0.907806	0.529585	1	1	1	0.848522	0.528361	0.951578	0.842473	0.212693	0.869614	0.999513	0.602547	0.970388	0.547501	124.155	135.281	184.002	127.244	115.776	120.68	148.856	137.056	151.155	150.728	128.215	138.254	292.688	134.207	137.32	129.152	127.937	103.016	147.529	116.656	120.184	123.12	129.308	156.59	162.981	193.74	141.281	129.538	150.509	152.627	237.898	183.721	152.35	150.845	109.386	112.905	111.748	118.773	171.343	126.053	144.618	119.798	121.725	123.347	162.45	117.078	113.271	137.821	139.61	123.543	129.025	207.977	150.939	119.814	158.692	182.919	169.431	174.148	139.384	168.842	130.527	156.151	160.458	139.515	158.789	181.697	127.505	136.299	135.468	172.887	148.967	171.052	180.247	163.104	154.704	129.925	145.39	143.991	116.884	200.086	128.031	138.785	140.32	178.777	172.206	118.866	155.773	137.151	138.052	136.659	145.714	122.716	121.791	121.141	122.62	140.167	160.577	125.479	128.877	132.167	142.264	211.658	169.762	155.249	151.362
Lemd3	Lemd3	ENSMUSG00000048661	380664	10	LEM domain containing 3 [Source:MGI Symbol;Acc:MGI:3580376]	7802	4.67518	4.56545	3.34205	2.70908	3.18012	2.79463	2.86114	3.87451	3.89165	3.18118	3.49191	3.20071	3.99423	2.19302	3.04945	3.07707	3.60398	2.88853	3.44032	-0.162703	-0.0379536	-0.153295	-0.0665218	-0.210918	-0.0797337	-0.340276	-0.167045	0.048215	0.04178	0.186982	0.100523	-0.332453	-0.207287	-0.200181	-0.238746	-0.416215	-0.201442	-0.339818	-0.42962	0.0837626	-0.005845	0.139637	0.190874	-0.0228522	-0.0232683	-0.145716	-0.0203778	0.0126954	-0.0708933	-0.19306	0.0699732	-0.192602	0.319412	0.829334	0.364134	0.683309	0.197577	0.650795	0.0457209	0.306736	0.745971	0.812438	0.246289	0.499801	0.0773888	0.250272	0.266771	0.185934	0.0277296	0.263788	0.060921	0.018436	0.634427	0.970988	0.385846	0.236661	0.888504	0.890211	0.36559	0.895319	0.937917	0.674195	0.231375	0.651564	0.30366	0.588311	0.943635	0.635444	0.847369	0.437856	0.863307	0.202645	0.588325	0.988072	1	1	0.897781	0.230018	0.573917	0.58699	0.529671	0.126123	0.58812	0.288857	0.103556	1	1	1	0.816564	0.986788	0.99568	0.854793	0.965801	1	0.991265	0.746166	0.922584	0.84065	18.2547	10.5517	13.1627	17.7168	19.5056	18.5218	17.6895	12.4503	15.7197	18.623	25.3534	17.7442	7.0891	15.1381	18.7601	17.6295	18.9597	16.5997	18.1726	16.9955	18.0959	14.6799	19.1066	15.7612	16.3809	15.873	15.4769	13.0784	14.8708	18.8013	20.6027	12.8359	14.9895	14.0383	18.4287	17.0005	13.6616	18.5021	15.9853	22.793	15.3717	17.4647	19.0312	20.593	13.2764	20.1601	18.6738	22.0848	16.8718	23.6342	9.82618	17.0486	15.1513	10.3996	15.8794	17.3458	17.0539	13.8576	16.2685	11.6618	21.5857	16.3495	14.1353	19.6735	13.8983	15.2489	13.0606	16.6189	18.3335	20.1918	19.0552	17.8045	16.6516	16.1608	18.4852	11.2088	20.4031	16.0859	17.6824	13.3727	15.0036	15.8588	10.2655	15.3908	15.9756	17.564	17.9444	14.5812	14.5332	14.5853	15.5319	15.554	18.7203	16.078	17.7222	15.632	16.6154	17.1185	20.5221	16.3231	19.3871	13.4357	22.3581	17.6789	16.4998
Zfp667	Zfp667	ENSMUSG00000054893	384763	7	zinc finger protein 667 [Source:MGI Symbol;Acc:MGI:2442757]	11022	2.16679	0.70945	1.23117	0.998318	1.58014	0.604578	0.89629	1.63965	0.806384	1.75867	1.12309	0.912068	1.71327	1.49486	0.880087	1.47023	1.32108	1.175	1.01927	-0.162756	-0.090944	-0.243813	-0.197583	-0.299896	0.0807436	-0.019428	-0.0734855	0.13714	-0.171688	-0.224385	-0.124098	0.236144	0.0309114	0.27439	0.17907	0.0257629	0.282424	0.0569499	0.102923	0.210381	-0.251512	0.21744	0.0761467	-0.170957	0.106088	-0.29026	-0.14871	-0.0977164	0.0262627	0.151565	0.0515341	0.227943	0.318433	0.605087	0.149536	0.226393	0.0676701	0.646113	0.908086	0.651712	0.356921	0.329819	0.16405	0.404302	0.207104	0.863191	0.128371	0.319378	0.890085	0.117694	0.750935	0.566443	0.233013	0.119274	0.177365	0.635258	0.294789	0.528815	0.0727926	0.337257	0.548519	0.875981	0.345925	0.738955	0.223187	0.587457	0.827641	0.386819	0.456348	0.220322	0.861337	0.973759	0.847324	0.942478	1	1	0.868081	0.429659	0.956394	0.40745	0.674267	0.962994	0.397451	0.916916	0.794203	1	1	1	0.943521	0.777808	0.926376	0.605602	0.640576	0.911484	1	0.813695	0.944239	0.794806	9.9291	10.642	8.37445	8.91349	12.0043	10.0905	12.8673	9.75531	10.506	9.42524	12.2165	15.5424	6.40448	9.5748	9.48862	9.55453	11.3649	18.3076	11.165	8.45113	12.1408	10.1356	10.9678	12.4673	11.1425	10.5301	6.40448	9.88157	11.6365	9.98264	15.8341	11.5323	9.40537	10.4489	12.7509	10.5683	10.4321	10.5815	12.9317	12.6858	10.1288	9.96601	9.37531	9.76684	9.26329	10.0132	9.34228	7.79437	10.601	10.7309	10.8391	10.7237	6.64824	14.2474	13.6679	11.925	6.66201	10.7781	8.55528	8.68826	9.33815	14.1607	10.1061	11.0282	15.0702	11.458	9.79773	9.21021	8.76275	11.9585	8.86796	12.1371	6.77729	11.0364	12.5263	6.91086	9.82284	9.04414	9.54504	6.72687	10.7507	8.57207	9.65031	9.42716	8.43867	11.206	8.99062	9.44074	12.1892	10.6995	9.94173	13.905	10.1817	15.0117	10.902	9.82371	12.0466	11.9959	10.0223	8.92957	11.5419	11.8643	12.6305	11.1992	8.98938
C330007P06Rik	C330007P06Rik	ENSMUSG00000006423	77644	X	RIKEN cDNA C330007P06 gene [Source:MGI Symbol;Acc:MGI:1924894]	2567	17.1955	19.7769	20.2295	18.396	20.0783	15.5825	18.8305	25.7887	24.635	26.4014	26.1284	22.152	21.8008	22.4852	24.1961	17.2885	24.9158	24.0472	22.2237	-0.162847	0.165419	0.0982429	0.0145565	-0.349452	0.210653	0.0300081	0.113969	0.186605	-0.0452348	0.0682348	-0.0994124	-0.090583	0.0792739	0.00105798	0.113782	-0.21267	0.152664	0.0115141	-0.218868	0.122087	-0.0733902	-0.0104561	0.33265	-0.0305068	0.127901	0.138942	-0.057469	-0.0950252	0.099746	0.0602507	0.374594	0.0417567	0.272892	0.302309	0.521566	0.921686	0.0199557	0.189745	0.844641	0.442158	0.169484	0.777339	0.640413	0.462659	0.593607	0.627408	0.994828	0.486294	0.211778	0.350719	0.943764	0.181965	0.445913	0.615407	0.942905	0.0245242	0.836778	0.404388	0.342374	0.683034	0.521455	0.515229	0.679962	0.0089035	0.805583	0.536844	0.601694	0.760216	0.974253	0.0935304	0.486041	0.949949	0.710291	0.850676	1	1	0.889352	0.781607	0.849077	1	0.795033	0.456852	0.666409	0.987562	0.446153	1	1	1	0.689386	0.975077	0.887746	0.843923	0.869506	0.903776	0.975725	0.940405	0.189569	0.995985	41.8569	34.5229	55.38	46.3864	40.0862	32.7161	42.97	38.1475	44.186	43.424	40.2117	36.8544	28.0754	33.5164	35.2842	37.0522	36.5402	41.5446	49.2182	32.5395	46.7245	41.8156	48.0496	49.5426	38.6818	46.0455	32.6257	27.2939	34.2816	36.8036	46.5009	36.9726	36.5201	35.9234	51.7133	46.3404	30.2501	45.0109	54.22	49.4937	51.6916	40.7645	34.4	44.2542	34.5325	58.253	39.342	47.2536	45.4182	32.9507	27.4832	61.5727	45.0282	36.0144	44.3578	51.3821	43.229	50.9156	47.722	35.2847	42.3563	52.9168	43.2553	48.4124	51.3917	44.9601	43.0443	40.8864	47.3817	41.2434	42.6971	41.7333	40.6113	44.3414	39.6632	47.4524	34.8484	35.8214	26.1055	35.1587	32.2343	34.9454	32.9986	42.1819	41.0099	32.2957	39.7622	38.1305	31.507	39.4641	35.4133	50.7993	52.1389	49.003	59.2909	31.7104	53.5549	47.2715	43.4281	66.8253	35.2722	51.8623	56.2762	26.9601	47.3152
Cluh	Cluh	ENSMUSG00000020741	74148	11	clustered mitochondria (cluA/CLU1) homolog [Source:MGI Symbol;Acc:MGI:1921398]	1699	20.9557	31.9752	23.2632	28.2101	24.4464	25.5819	22.5951	22.5717	21.8881	17.9176	15.7688	17.9694	16.764	15.9741	13.8375	20.5877	20.4464	16.0274	13.4388	-0.162896	-0.573553	-0.722853	-0.747119	-0.0558373	-0.412787	-0.529275	-0.566523	-0.107059	-0.160766	-0.193577	-0.180595	-0.472557	-0.615269	-0.898588	-0.706278	-0.319412	-0.555137	-0.835537	-0.635868	-0.153145	-0.0601321	-0.0630509	-0.0704102	-0.0337922	-0.301737	-0.167718	-0.384293	-0.0798784	-0.201104	-0.0371914	-0.274108	-0.343453	0.230869	0.000159026	1.23544e-06	2.70356e-07	0.680311	0.00567938	0.00026318	6.07796e-05	0.387517	0.273338	0.149421	0.146352	0.00292313	7.65758e-05	2.92325e-08	7.25873e-06	0.0417242	0.000325414	1.90934e-07	4.56851e-05	0.296586	0.652719	0.637066	0.598332	0.803027	0.0332665	0.211055	0.00349675	0.555744	0.15327	0.780701	0.0352544	0.0288214	0.489486	0.00309496	5.30426e-05	1.1237e-05	0.8488	0.0510393	0.00546855	0.00160179	0.949658	1	1	0.71183	0.0226938	0.00254082	5.19143e-06	0.000574613	0.164	0.00825581	3.55229e-05	0.00142631	1	1	1	0.93446	0.967061	0.448729	0.772316	0.0533143	0.913132	0.821598	0.9651	0.361995	0.556529	43.6967	47.8029	33.2774	58.9746	52.2891	71.3508	55.6382	44.4893	38.1685	43.4703	48.8844	58.607	46.0002	77.0854	52.257	56.1635	58.4968	57.6372	57.3467	63.2381	52.5755	62.9364	62.6007	34.853	74.1279	55.4726	82.0034	79.0165	68.9195	67.4043	50.0587	77.2645	62.9025	65.8613	57.6943	55.6122	67.2541	59.9245	68.3484	55.5426	51.5896	58.4942	62.0503	50.1409	61.3059	66.4138	85.0306	96.8602	91.5464	82.8724	61.8736	43.4576	47.7251	47.1771	50.3521	42.982	42.2921	38.7388	45.5243	37.7622	50.8122	40.9303	65.6738	49.2607	39.9968	38.9388	48.9858	46.751	46.0181	39.7467	43.2698	39.0821	44.9852	38.455	45.8215	41.4938	69.9174	72.5131	65.7674	37.2323	81.8865	77.0674	80.76	71.1687	52.8625	66.6202	55.8046	66.7617	62.0483	64.9601	50.5226	55.9495	52.604	55.303	49.1372	53.7448	39.7908	47.3435	48.3151	47.3174	68.9718	55.8037	70.1548	82.7475	75.6171
Zscan21	Zscan21	ENSMUSG00000037017	22697	5	zinc finger and SCAN domain containing 21 [Source:MGI Symbol;Acc:MGI:99182]	7131	7.47873	9.16499	9.0138	10.1128	8.53521	8.68649	8.28542	9.87167	9.73641	5.38077	8.24386	8.46834	8.8117	7.14476	9.44055	6.78433	8.66736	7.59662	7.97508	-0.162914	-0.144312	-0.0444948	-0.184835	-0.116046	-0.421878	-0.21594	-0.188441	-0.0468674	0.277566	0.171445	0.00360588	-0.140554	-0.0802772	-0.117452	-0.153523	-0.0240715	-0.0391015	-0.131658	-0.250489	-0.116483	-0.0411757	0.0142059	0.096966	-0.00919371	-0.0508693	0.0861233	-0.0181466	-0.0788092	-0.36961	-0.0711161	0.0752136	0.0131657	0.22949	0.323787	0.750128	0.173224	0.391143	0.00462542	0.124401	0.165069	0.703967	0.0594122	0.199885	0.976669	0.36472	0.590065	0.430959	0.303832	0.876386	0.792889	0.377536	0.0948841	0.425378	0.757244	0.915054	0.467164	0.945732	0.715809	0.51829	0.887558	0.559913	0.00932097	0.593617	0.55817	0.932196	0.487491	0.621639	0.891793	0.387695	0.646799	0.044205	0.370453	0.423247	0.986397	1	1	0.998637	0.600806	0.828397	0.72864	0.658935	0.956035	0.934837	0.709578	0.304749	1	1	1	0.896688	0.995716	0.9727	0.905016	0.96391	0.913764	0.268265	0.915607	0.886439	1	16.5238	18.6165	23.0192	19.5017	15.459	16.2244	17.7961	19.4677	18.7941	24.2752	15.6308	14.8722	21.0051	15.0593	18.2529	15.876	15.8142	14.576	23.9452	20.398	16.978	13.8994	18.7195	14.657	20.8283	17.1596	22.5541	17.3367	19.9304	18.5147	14.3877	18.6105	17.611	21.3057	19.482	18.6804	20.8966	14.1838	23.815	19.8134	22.0102	16.0801	17.5743	13.2933	23.6794	21.9044	18.1266	20.9207	19.4443	20.7584	13.914	16.9269	17.4675	17.6469	17.346	20.4617	20.6593	19.646	16.4554	18.3372	21.5943	19.8777	15.434	15.785	19.5455	18.6263	15.6667	20.1441	18.079	21.6669	12.41	20.1139	20.9056	18.0293	16.0607	15.7297	15.8351	20.6132	14.7046	23.0001	17.7251	17.0294	21.5781	19.288	25.0838	17.288	18.0661	17.9543	13.7834	15.317	19.3491	14.8887	14.5427	13.6709	12.8224	16.2434	22.1312	16.3837	18.0609	18.0663	18.674	26.3556	19.2912	17.0376	19.5901
Fyn	Fyn	ENSMUSG00000019843	14360	10	Fyn proto-oncogene [Source:MGI Symbol;Acc:MGI:95602]	307	79.0718	90.4368	84.5753	83.6319	92.5815	79.9771	83.8171	153.106	151.951	143.817	136.737	108.143	109.869	100.471	114.214	96.7039	116.538	94.0371	107.722	-0.162939	0.490563	0.243477	0.154359	-0.244167	0.580735	0.121371	-0.0051886	0.0812282	-0.0901713	0.122107	0.159547	-0.103677	0.532159	0.126221	0.187257	-0.260545	0.567614	0.121617	-0.00196544	0.156868	-0.0354548	0.00460408	0.189223	-0.0779848	-0.0603192	0.0985335	-0.0516217	-0.00234546	-0.00560272	-0.0189691	-0.0219463	-0.0187231	0.0805721	3.50352e-06	0.0122866	0.0975827	0.00949991	7.3553e-08	0.206448	0.955274	0.337289	0.367856	0.182705	0.0611914	0.329161	9.68645e-07	0.217661	0.0686974	0.0154728	2.17461e-07	0.234779	0.984624	0.118764	0.697626	0.959746	0.0401847	0.400112	0.5288	0.281502	0.557371	0.979774	0.953301	0.835285	0.802872	0.85979	0.255723	0.000152092	0.0731484	0.269439	0.0538788	6.53117e-06	0.490905	0.986717	0.931627	1	1	0.581432	0.565271	8.18269e-05	0.533311	0.314563	0.0837576	2.3453e-05	0.578735	1	1	1	1	0.703786	0.833912	0.926376	0.816944	0.799504	1	1	0.976569	0.965994	1	158.78	175.494	178.094	171.773	133.778	188.691	177.779	190.009	161.482	179.182	131.522	170.625	136.758	161.309	160.386	164.661	164.513	134.282	183.294	166.674	168.578	185.433	180.05	164.421	144.211	126.448	116.73	119.577	134.808	153.242	147.386	136.259	131.742	145.761	202.742	249.205	240.828	226.3	228.138	218.908	222.399	214.061	240.991	221.311	219	213.401	145.888	176.599	170.702	125.558	179.537	162.017	161.637	180.472	153.544	152.631	179.429	176.937	169.056	178.671	196.421	175.429	160.085	145.413	133.212	149.088	153.18	156.016	160.31	150.464	163.06	221.671	174.703	171.143	176.547	133.802	141.023	124.021	124.791	92.8358	130.083	121.97	172.796	126.865	132.155	139.039	135.285	142.023	138.363	132.944	232.309	201.072	226.649	235.358	238.246	198.678	187.973	206.781	228.71	245.904	145.126	157.206	135.496	156.979	163.476
Cmtm3	Cmtm3	ENSMUSG00000031875	68119	8	CKLF-like MARVEL transmembrane domain containing 3 [Source:MGI Symbol;Acc:MGI:2447162]	2917	29.9161	36.5532	41.6736	53.1877	49.5616	47.6732	40.4226	37.133	40.766	36.5776	40.7226	32.2121	31.0079	35.5729	38.6558	35.3233	35.7307	39.4155	47.8722	-0.162942	-0.137653	-0.19305	0.0214013	0.0264589	-0.232185	-0.246839	-0.207261	-0.1894	0.094532	0.0537891	0.228663	0.247918	0.0185252	-0.232604	-0.10241	0.289525	-0.0703001	-0.197823	-0.0871863	-0.0416069	0.0888253	-0.0347805	-0.0152235	-0.194379	0.0603024	0.256035	0.340292	-0.0465852	0.0545957	0.167466	0.0964059	0.216481	0.237365	0.354725	0.17631	0.876232	0.847313	0.120015	0.0847367	0.1337	0.133299	0.524584	0.691467	0.0706609	0.117586	0.902664	0.126913	0.499483	0.0682313	0.64275	0.193495	0.56522	0.779253	0.512527	0.797428	0.910535	0.159298	0.671427	0.061106	0.0103938	0.734653	0.700919	0.21823	0.460872	0.171129	0.497524	0.647518	0.425279	0.954051	0.943283	0.376852	0.295002	0.377668	0.811836	1	1	0.595227	0.30294	0.973153	0.405518	0.80217	0.226828	0.864077	0.531168	0.79399	1	1	1	0.99643	0.644284	0.964988	0.572864	0.103198	0.967708	0.991497	0.737984	0.845602	0.749709	27.9589	25.9038	33.5473	36.9637	28.3952	43.1292	29.9172	29.1325	25.5365	35.6727	33.1301	36.1822	28.598	29.4895	37.1799	32.4975	41.8468	40.864	35.6252	30.726	36.4682	34.2582	35.1024	34.0713	48.5574	33.9927	42.9201	52.1609	50.1569	41.5832	42.3625	43.0782	47.8162	44.2201	41.3326	27.9225	37.635	31.6743	44.1641	30.7643	32.7361	34.6926	37.5843	41.5679	39.4638	38.6252	33.6217	54.3863	37.0223	27.2387	38.0341	45.6012	31.3408	40.5208	33.8004	29.6448	34.5176	38.1933	42.108	34.3325	37.4654	38.6572	40.1284	47.6762	21.8907	36.0313	39.1745	39.0483	41.8029	41.6966	47.9664	54.6326	48.3086	41.2051	37.6856	35.703	53.908	40.778	44.3996	38.1074	42.3064	43.2052	44.1157	57.4966	34.1647	33.9654	28.553	37.0811	43.6581	38.7946	41.5781	36.0485	33.7354	36.3378	35.024	40.4862	34.1811	36.2559	44.1047	40.3542	43.4472	51.0116	52.5018	38.5725	32.0592
Brd4	Brd4	ENSMUSG00000024002	57261	17	bromodomain containing 4 [Source:MGI Symbol;Acc:MGI:1888520]	3208	16.1393	13.4678	9.86472	9.51082	9.48359	9.74319	9.53348	10.0776	9.82855	8.45959	8.7324	11.4062	10.1542	9.11551	8.18153	11.1101	10.2208	8.75354	10.507	-0.163031	-0.255259	-0.313954	-0.0845196	-0.139118	-0.274082	-0.184783	-0.256146	-0.0239125	0.0188229	-0.129171	0.171626	-0.471328	-0.487212	-0.446458	-0.41121	-0.505814	-0.432142	-0.302204	-0.281586	0.0344861	-0.0550704	-0.144254	-0.129624	0.0382131	-0.0381309	-0.137581	0.0566067	0.0966116	-0.112024	-0.152663	-0.244644	-0.270084	0.262824	0.105789	0.0385632	0.560646	0.338898	0.082757	0.220029	0.0799411	0.856773	0.904423	0.367693	0.19708	0.00546157	0.00292128	0.00620477	0.0114729	0.00294878	0.00799775	0.0612254	0.0807728	0.82589	0.700456	0.314673	0.366023	0.792347	0.799473	0.337469	0.681555	0.506081	0.456053	0.287443	0.0784069	0.106629	0.527224	0.334029	0.164169	0.764288	0.596041	0.305462	0.508005	0.280241	0.99561	1	1	0.756101	0.0366953	0.0391207	0.0608714	0.110196	0.0251823	0.0782158	0.289481	0.276232	1	1	1	0.869285	0.965051	0.986263	0.841817	0.868718	0.89818	0.96897	0.782456	0.485995	0.689798	42.3572	38.8658	27.2279	30.0134	48.3985	48.0873	31.0694	45.2811	33.3573	22.3272	46.2684	35.4471	38.2662	50.0871	31.022	34.1194	42.3464	39.7099	38.2225	41.6678	32.6478	33.2511	31.8722	36.1087	32.2459	26.1065	40.5749	39.8847	29.6704	31.7582	35.4624	37.2964	35.7993	30.2936	30.3129	36.4431	43.7231	35.5729	26.6441	39.8404	33.7316	37.4399	43.6432	38.4831	28.5536	23.9502	48.576	42.7404	43.8469	54.3437	46.5908	32.118	25.8716	36.9157	30.8963	37.5804	30.1962	29.353	32.0772	32.8763	36.6442	28.3108	32.7786	29.2662	23.44	36.6671	35.3697	35.8617	38.6172	44.5654	25.6334	30.7802	38.2839	35.0635	42.0002	46.8476	34.2123	35.1899	35.977	30.532	41.5688	34.8383	37.2074	35.8785	32.2938	44.7919	32.1129	29.5721	38.5012	33.4393	37.5673	32.8571	37.1066	24.999	30.908	42.9801	33.8333	29.0674	27.5235	32.4708	42.6605	36.5375	40.9857	38.3267	37.3697
Gm10778	Gm10778	ENSMUSG00000096856	100233208	10	predicted gene 10778 [Source:MGI Symbol;Acc:MGI:3809656]	14607	0.0580622	0.130778	0.210501	0.0319623	0.0151996	0.0937868	0.0497609	0.173056	0.0377828	0	0.0668381	0.102643	0	0.0439897	0.0643492	0.0788531	0.100105	0.0658126	0.0483718	-0.163039	-0.132732	-0.0900788	-0.138877	-0.0732515	-0.229436	-0.160862	-0.153304	-0.089787	0.0967037	0.0707833	0.0144272	-0.165662	-0.146753	-0.208393	-0.0674517	-0.146758	0.00744968	-0.068076	-0.0822938	-0.0189048	-0.154203	-0.140317	0.0148421	0.0236668	0.0350637	0.139357	-0.050382	0.0945491	-0.215843	-0.0717432	-0.0499671	0.0210429	0.160606	0.289224	0.45186	0.231395	0.526775	0.0685208	0.1805	0.186822	0.395795	0.439405	0.535054	0.891274	0.212865	0.251164	0.104388	0.596908	0.269368	0.95339	0.593522	0.518931	0.879677	0.178183	0.220155	0.896414	0.837818	0.769364	0.223303	0.646667	0.414273	0.0733946	0.529542	0.649378	0.873777	0.395142	0.58858	0.711103	0.462375	0.753043	0.270278	0.457931	0.454209	0.952173	1	1	0.98651	0.436912	0.575288	0.363335	0.858498	0.52607	0.990149	0.850991	0.764439	1	1	1	0.994158	0.975189	0.985857	0.777717	0.849111	0.85955	0.67062	0.88965	0.921751	1	9.40622	6.40448	6.40448	6.40448	6.40448	7.81612	6.40448	6.40448	6.40448	6.40448	6.40448	6.40448	6.40448	6.40448	8.09705	6.40448	6.40448	8.55853	8.72286	6.40448	6.40448	6.40448	6.40448	8.45036	6.40448	6.40448	7.92966	6.40448	6.40448	6.40448	6.40448	6.40448	6.40448	7.42677	9.75943	7.73325	8.54116	6.40448	6.40448	6.40448	6.40448	6.40448	8.27593	6.40448	6.40448	6.40448	6.40448	6.40448	8.63311	8.46703	6.40448	6.40448	6.40448	6.40448	8.51807	6.40448	6.40448	6.40448	7.56503	7.5136	6.40448	8.25084	6.40448	9.26639	6.40448	6.40448	6.40448	6.40448	6.40448	6.40448	8.28442	6.40448	6.40448	7.68305	6.40448	6.40448	6.40448	7.95179	6.40448	6.40448	8.68186	8.11873	6.40448	6.40448	8.83889	6.40448	6.40448	6.40448	6.40448	6.40448	6.40448	6.40448	6.40448	6.40448	6.40448	6.40448	6.40448	6.40448	6.40448	8.95442	6.40448	11.0862	6.40448	8.19446	6.40448
Cul1	Cul1	ENSMUSG00000029686	26965	6	cullin 1 [Source:MGI Symbol;Acc:MGI:1349658]	3598	21.5137	19.5211	15.7113	17.2861	16.0921	15.0673	15.4123	17.6042	17.4172	16.7425	15.6056	16.7389	14.6186	15.5622	15.613	15.8237	19.7986	15.1429	16.5301	-0.163048	-0.121418	-0.12343	-0.0982509	-0.172044	-0.0329358	-0.115596	-0.140681	0.00899654	-0.0884825	-0.00783449	0.0424297	-0.313842	-0.263747	-0.404827	-0.109498	-0.254846	-0.255419	-0.256683	-0.30604	-0.0589955	-0.00832765	-0.148144	0.196543	-0.0232784	-0.0317437	0.107324	-0.162826	-0.0912704	0.0484111	-0.0329855	-0.00871292	-0.174072	0.250775	0.427652	0.399765	0.487958	0.225753	0.829384	0.430245	0.321304	0.944469	0.562934	0.955216	0.742596	0.0551352	0.0932162	0.0107133	0.483218	0.118213	0.103865	0.102189	0.0520148	0.699577	0.9524	0.289674	0.161008	0.869324	0.828265	0.442405	0.227564	0.51932	0.740816	0.813115	0.948324	0.284291	0.512142	0.709033	0.668113	0.714094	0.475371	0.950335	0.708872	0.603399	1	1	1	0.960861	0.18423	0.349121	0.0871538	0.793248	0.322302	0.372893	0.381508	0.206526	1	1	1	0.774464	0.983243	0.989849	0.885548	0.536353	0.903353	0.996426	0.971142	0.991864	0.827977	29.9733	26.2873	31.572	38.1457	36.945	34.4937	29.1873	25.9933	33.2188	27.2558	37.8172	25.1398	22.7768	33.8683	33.0403	35.2285	36.2747	30.2377	38.8096	31.7789	38.0712	39.841	31.5721	37.7623	31.251	29.3185	38.3297	28.8447	36.8066	33.543	34.9327	37.0666	23.3605	29.9528	39.5166	40.6524	25.7103	34.5119	22.4536	37.9821	38.8772	39.8294	28.7687	34.6897	27.1809	27.9564	37.5066	37.9907	38.0815	42.6181	37.6066	29.986	35.4887	20.6282	35.6897	35.7825	28.6495	32.7093	34.0026	29.0312	28.4323	38.7988	28.5774	31.0439	31.559	27.1583	33.868	34.3566	33.6578	27.8189	32.6981	53.8837	28.4171	33.018	31.3638	25.3654	29.4348	36.7446	35.7283	21.9912	33.7771	30.5466	29.1689	24.7897	30.6966	38.9416	39.9894	30.2395	22.8256	32.6635	30.2827	36.4029	34.0987	35.2017	33.2587	25.7049	29.6965	35.1148	34.1112	35.42	32.9236	37.3585	35.532	28.4747	39.6402
4930590J08Rik	4930590J08Rik	ENSMUSG00000034063	381798	6	RIKEN cDNA 4930590J08 gene [Source:MGI Symbol;Acc:MGI:2685917]	15024	0.199727	0.0016136	0.257359	0.0883046	0	0.0678385	0	0	0.135106	0.026356	0.122479	0	0.144694	0.043728	0	0	0.0638086	0.124558	0.39205	-0.163071	-0.0522696	-0.163071	0.0843284	-0.0975829	-0.111181	-0.0938297	-0.0714017	-0.0654884	0.0589113	-0.0692416	0.15573	-0.0141893	0.12637	0.125953	0.0536427	0.103043	-0.0141893	-0.0141893	-0.0141893	-0.117232	0.140559	0.140142	0.067832	-1.77636e-15	-0.0297573	-0.140142	0.179568	-0.0517438	0.0518904	0.0692416	0.0916696	0.148882	0.151218	0.668657	0.165033	0.45621	0.3888	0.363427	0.422841	0.527948	0.526005	0.629583	0.534764	0.133432	0.912736	0.311716	0.313306	0.666935	0.426872	0.909327	0.909327	0.909327	0.338016	0.209035	0.210377	0.543096	1	0.799055	0.210377	0.0968435	0.647238	0.657213	0.534764	0.394165	0.251799	0.381043	0.864486	0.408843	0.690031	0.645165	0.672256	0.703124	0.77075	0.972821	1	1	0.695788	0.969674	0.638283	0.634653	0.891071	0.676039	0.978021	0.976885	0.971392	1	1	1	0.916557	1	0.986263	0.772316	0.362421	0.943418	0.990255	0.891349	0.808188	0.813922	6.40448	6.40448	6.40448	6.40448	6.40448	6.40448	6.40448	6.40448	8.14573	6.40448	9.01904	6.40448	6.40448	6.40448	6.40448	6.40448	6.40448	6.40448	6.40448	6.40448	6.40448	8.49182	6.40448	6.40448	6.40448	6.40448	7.39423	6.40448	8.32774	6.40448	6.40448	6.40448	6.40448	6.40448	6.40448	6.40448	6.40448	6.40448	6.40448	6.40448	6.40448	6.40448	6.40448	6.40448	8.55059	8.6069	6.40448	6.66146	6.40448	6.40448	6.40448	8.203	6.40448	6.40448	6.66896	6.40448	6.40448	6.40448	6.40448	6.40448	6.40448	6.40448	6.40448	6.40448	6.40448	9.99197	6.40448	6.40448	6.40448	6.40448	7.49984	12.3068	6.40448	6.40448	6.40448	9.45321	6.40448	6.40448	8.79998	6.40448	6.40448	6.40448	6.40448	6.40448	6.40448	6.40448	6.40448	6.40448	6.40448	6.40448	6.40448	6.40448	6.40448	6.40448	7.66632	6.40448	6.40448	6.40448	6.40448	9.4028	6.40448	11.2702	6.40448	6.40448	6.40448
2610034M16Rik	2610034M16Rik					11717	0.474395	0.159988	0.683818	2.40363	1.62698	0.791579	0.378221	0.650167	0.847795	0.477169	0.963816	0.804101	0.77935	0.663363	0.65439	0.531821	0.427042	0.599399	0.421884	-0.163141	0.166675	-0.00720201	-0.15296	0.0496683	-0.113508	0.0462172	-0.0847296	-0.212809	0.280183	-0.0534192	-0.06823	0.674521	0.291894	0.381444	0.17716	0.849924	0.276834	0.254006	0.251533	-0.175402	0.0150594	0.127438	-0.0743731	-0.524737	0.187706	-0.0757212	-0.017194	-0.48733	-0.077417	0.105136	-0.0233371	0.312925	0.316266	0.343039	0.965788	0.347263	0.759735	0.517939	0.783166	0.602037	0.153234	0.112464	0.738701	0.64546	0.00044605	0.105294	0.0351473	0.323512	1.37553e-05	0.124248	0.158014	0.162061	0.318485	0.925059	0.426781	0.642436	0.00163667	0.265145	0.636426	0.91126	0.00333732	0.644935	0.511839	0.879768	0.0948908	0.585328	0.637169	0.992134	0.591222	0.896357	0.786208	0.923256	0.817289	0.835172	1	1	0.94504	0.00547594	0.374072	0.189115	0.67849	0.00033694	0.406989	0.483012	0.417246	1	1	1	0.944771	0.0457565	0.825878	0.936856	0.971944	0.0607875	0.989629	0.881532	0.981868	0.67563	6.92482	9.40701	14.5436	11.8522	6.40448	7.5833	11.0419	9.85712	11.3413	8.21268	9.18583	9.94922	7.79465	10.1074	7.90962	8.15606	9.13532	11.6255	8.8199	9.886	8.65914	10.227	8.01094	6.40448	13.8436	13.1287	15.2248	11.5887	14.8405	13.0538	11.1796	12.2184	11.5811	12.548	11.8016	9.43325	9.93618	7.99749	6.70227	10.1136	11.6669	10.4536	11.28	11.3138	6.40448	6.40448	9.43694	7.56647	6.62272	6.97966	9.285	9.52187	10.3458	10.3188	8.18697	10.9282	6.66201	9.64971	9.67898	11.4139	10.0064	9.51535	9.45503	11.3715	6.40448	6.40448	10.1661	8.98836	10.7923	10.3688	8.41399	6.40448	6.66592	8.77058	10.8241	8.83336	8.47778	9.38681	8.55762	13.9667	10.4602	10.7683	7.79233	6.40448	9.14369	8.76073	8.40993	9.8766	10.2063	6.83528	9.14067	11.265	6.75279	7.32731	9.80076	11.0866	11.2246	10.9557	9.76907	9.90041	10.2169	13.2394	8.70823	6.40448	9.80933
Usp47	Usp47	ENSMUSG00000059263	74996	7	ubiquitin specific peptidase 47 [Source:MGI Symbol;Acc:MGI:1922246]	2924	12.4706	14.9771	12.8312	12.462	12.1174	12.9113	12.4097	13.0487	13.1342	10.8333	10.1924	11.8881	11.8382	9.68857	8.7957	9.60989	12.4614	10.0858	10.1893	-0.163254	-0.382278	-0.517264	-0.364	-0.123105	-0.283353	-0.385472	-0.380265	-0.0401489	-0.0989252	-0.131791	0.0162648	-0.350746	-0.277071	-0.365444	-0.3358	-0.336704	-0.274306	-0.352668	-0.535141	-0.0140411	-0.00276537	-0.0127764	0.199342	0.0717219	-0.220976	-0.267589	-0.14397	0.0978296	-0.124816	-0.148574	0.0391068	-0.115769	0.114077	0.000812891	4.06925e-06	0.000585602	0.232149	0.0119387	0.000438426	0.000340648	0.66847	0.373256	0.194824	0.862213	0.00353273	0.0158772	0.00164918	0.00369594	0.00503073	0.016924	0.00234838	7.28225e-06	0.89923	0.978203	0.899554	0.0511579	0.485291	0.0395077	0.00938307	0.142132	0.341702	0.24135	0.144339	0.688573	0.326114	0.321679	0.0112126	0.000141952	0.00606882	0.483866	0.0867045	0.00792954	0.00604297	0.984046	1	1	0.982284	0.0262235	0.122879	0.0243605	0.0522716	0.0377257	0.12771	0.0362294	0.000356762	1	1	1	0.715206	0.870688	0.478255	0.253461	0.434856	0.820674	0.900195	0.671155	0.932828	0.848367	31.9035	33.3508	40.76	39.2844	42.3829	42.5914	37.6412	38.302	41.1755	34.8961	41.938	33.5681	37.1088	39.3668	36.6066	31.6714	30.7382	27.658	42.9901	41.7835	41.8674	36.6329	41.9345	28.5553	35.7532	39.1853	41.758	32.9575	44.2068	35.33	33.8064	47.5144	39.7633	35.9779	41.0917	44.8653	31.452	41.7613	40.7386	43.1873	39.2993	40.5709	40.8232	38.5832	40.5789	41.3283	47.4422	55.8133	46.7528	45.4171	37.6252	32.4199	39.1722	34.1556	35.1475	28.9026	25.9734	28.935	34.7403	32.8925	29.844	37.3923	30.1802	31.0439	28.9937	33.9337	38.2405	43.0117	38.5819	36.8022	31.8469	35.9028	33.6451	38.1067	37.5755	31.225	38.6901	41.5403	46.5081	35.2706	44.4528	39.762	43.7159	41.1379	39.4903	42.2947	43.255	43.0945	38.3224	34.1575	37.7833	32.3456	37.9947	38.8699	38.0383	35.7755	35.6119	35.6537	40.8202	26.2793	50.0955	40.083	50.1138	42.4381	42.9229
Lpin1	Lpin1	ENSMUSG00000020593	14245	12	lipin 1 [Source:MGI Symbol;Acc:MGI:1891340]	3873	12.3167	13.9534	8.33214	6.70115	6.85648	7.48567	8.1929	9.47187	10.0104	8.68694	8.0806	8.78575	9.52656	6.26639	7.47593	7.84378	10.1811	7.92454	7.26539	-0.163274	-0.135081	-0.222562	-0.245374	-0.248397	-0.070927	-0.36137	-0.167861	0.0851239	-0.064154	0.138808	-0.0775123	-0.819678	-0.501223	-0.517651	-0.458845	-0.8729	-0.523958	-0.598214	-0.662064	0.0532217	0.0227353	0.0805631	0.203219	0.167566	-0.122697	-0.19375	-0.275368	0.135664	-0.0358078	-0.251995	0.00536334	-0.488839	0.234902	0.362193	0.118398	0.0755629	0.0720865	0.631807	0.0120712	0.222105	0.496468	0.664671	0.305307	0.535669	9.43644e-07	0.00123505	0.00086603	0.00297708	2.19615e-07	0.000754183	0.000136633	2.81568e-05	0.719101	0.866309	0.551147	0.134605	0.222914	0.387233	0.153517	0.0364169	0.323117	0.800435	0.06437	0.967124	0.00235501	0.494618	0.65347	0.338515	0.225785	0.230557	0.853625	0.0842936	0.498606	0.968936	1	1	0.915199	3.86054e-05	0.0207982	0.01519	0.0450394	9.3012e-06	0.0153269	0.00493141	0.000991068	1	1	1	0.758189	0.720321	0.881781	0.716195	0.213795	0.806825	0.999513	0.535642	0.998019	0.298866	25.7303	26.4788	26.9047	32.9439	41.4456	34.7164	29.7957	30.0251	28.1433	31.286	39.4048	39.1344	26.5712	33.8683	32.4797	28.5706	28.7563	27.7439	35.9716	39.6882	35.1137	29.0053	34.059	31.324	20.2056	30.3679	31.4824	21.952	25.6012	27.7416	23.2363	25.174	31.0356	25.9229	31.4106	35.5349	36.1737	32.0817	26.5738	34.375	37.1483	35.0071	36.7832	30.2559	37.6682	23.8568	46.7459	46.8495	46.0417	47.4271	32.7792	23.709	30.6499	21.3574	25.9327	23.0927	25.5808	27.8281	31.1696	26.2544	34.1166	27.3039	37.7128	25.7609	25.7529	26.2313	32.5175	28.6657	33.0345	26.0325	28.786	32.1432	25.1867	24.7083	27.4995	33.6575	34.1516	27.8048	26.0521	18.0981	23.7785	33.992	37.7803	41.2064	25.0303	36.7479	25.8052	29.5832	20.4697	34.8886	30.2305	27.7658	26.972	30.5543	46.4583	29.8252	29.2071	29.0859	27.9122	36.3825	34.1595	32.1414	34.1578	29.0233	37.7525
Abcf3	Abcf3	ENSMUSG00000003234	27406	16	ATP-binding cassette, sub-family F (GCN20), member 3 [Source:MGI Symbol;Acc:MGI:1351656]	3106	19.3415	23.0317	19.6148	18.9125	18.1955	16.8048	18.6483	17.4507	19.2792	15.0551	17.0052	18.1021	20.2376	16.1544	17.4537	18.5065	18.6034	19.5965	15.9507	-0.163275	-0.266675	-0.246418	-0.324458	-0.267716	-0.358346	-0.278787	-0.110122	0.104441	0.0916704	0.0323692	-0.214335	-0.374087	-0.319886	-0.250217	-0.343601	-0.338916	-0.4035	-0.347671	-0.293484	-0.0351715	0.0836145	0.0974533	-0.0501168	0.0859241	-0.0716774	-0.121089	-0.105745	-0.0536888	-0.0797334	-0.0560048	0.0584739	-0.124888	0.146505	0.0292176	0.0351832	0.00449935	0.0183026	0.00370625	0.0175284	0.325994	0.307607	0.4486	0.769161	0.0378874	0.00425984	0.010739	0.0446009	0.00627011	0.00934614	0.00143637	0.00570197	0.0189427	0.770977	0.448972	0.377792	0.649657	0.443004	0.535825	0.273654	0.320903	0.631385	0.491098	0.611777	0.582419	0.330875	0.374352	0.148637	0.154277	0.0293963	0.088072	0.0373686	0.107763	0.607517	0.91894	1	1	0.511867	0.0303847	0.0950873	0.218219	0.0741976	0.0590147	0.0242153	0.0651868	0.105276	1	1	1	0.946425	0.853456	0.929033	0.813507	0.627119	0.938312	0.970617	0.920001	0.896136	0.850979	35.3928	37.1544	38.2876	33.0023	40.8794	29.7884	42.4956	31.281	38.1468	40.7563	43.2592	33.9424	40.9649	33.5332	32.9877	42.0159	36.2106	36.7674	36.5608	33.1361	34.0701	37.7148	32.6214	40.5252	31.24	33.945	35.989	36.2008	42.4493	35.2926	37.8813	24.2833	40.9808	39.0219	26.9017	33.9241	34.5324	32.0876	40.1414	39.5181	31.719	36.7204	38.5087	34.1355	33.2129	44.6647	41.3802	45.6568	43.1706	51.4286	33.7635	36.9473	30.3975	41.5056	35.8847	28.3819	46.7144	39.9856	27.0874	32.779	33.2009	33.3061	46.6076	40.9251	37.5383	41.3639	39.962	32.6668	32.1513	31.3653	27.0032	36.9383	30.9018	34.7132	35.1986	37.1962	34.1516	31.031	35.4794	35.7018	38.3225	34.1421	32.9451	40.024	40.7842	30.6957	35.704	37.6498	39.2929	36.2916	30.8051	28.9587	32.326	34.5633	35.6825	43.9346	34.3761	31.5552	33.176	30.9061	38.7812	52.392	34.3946	44.2037	39.8615
Pycr2	Pycr2	ENSMUSG00000026520	69051	1	pyrroline-5-carboxylate reductase family, member 2 [Source:MGI Symbol;Acc:MGI:1277956]	3364	28.7702	28.7406	34.3291	39.4686	40.0788	31.6407	32.6332	34.2693	31.1848	32.2931	29.8703	31.655	30.481	32.8657	38.1221	34.4405	35.0056	44.2742	41.8039	-0.163478	-0.256656	-0.0105518	0.077821	-0.200302	-0.16394	-0.125624	0.106549	0.0368233	-0.0927161	0.115072	-0.0287276	0.22725	-0.0436405	-0.0426722	0.0754491	0.177035	0.0528047	0.00530137	0.0530129	0.0502155	-0.0964452	-0.0479736	0.0224361	-0.17115	0.00656318	0.2517	0.221951	-0.157757	0.00283406	0.0886539	0.273115	0.219579	0.257992	0.101388	0.94353	0.589305	0.166462	0.293406	0.399914	0.460125	0.779494	0.5516	0.41862	0.827085	0.170568	0.783495	0.788181	0.63489	0.284799	0.739559	0.973368	0.73857	0.746952	0.497623	0.735613	0.874491	0.23647	0.964858	0.0787475	0.10722	0.274915	0.984821	0.532918	0.0482218	0.185322	0.520782	0.325758	0.980375	0.78527	0.394103	0.604528	0.683826	0.724444	0.990467	1	1	0.977161	0.382883	0.921051	0.930191	0.877974	0.542688	0.910603	0.997256	0.89262	1	1	1	0.99088	0.731717	0.998906	0.617185	0.380139	0.772451	1	0.890234	0.403431	0.762561	34.3914	34.7095	34.2271	27.293	32.5328	29.3203	33.7358	29.1238	34.1005	27.6672	29.6881	31.6602	73.4077	26.0948	30.8283	30.7238	28.7563	24.8618	33.5703	34.9931	28.0383	33.4887	36.3913	35.4751	29.1747	36.3011	33.7953	43.4758	38.7967	36.4309	38.5562	39.0898	36.4069	35.9416	34.1527	31.8938	28.1229	28.2598	45.2178	33.1085	29.5997	32.9807	28.0772	32.4891	30.1334	32.3387	29.848	35.1371	34.6078	28.2901	29.0532	32.8782	34.1567	41.8762	30.4137	37.01	39.3321	43.9229	31.9673	36.9349	32.0717	37.9378	37.6714	32.2902	82.9954	32.5262	35.4989	37.96	36.4263	38.9634	34.294	39.9474	48.2355	38.0171	44.4038	32.2597	34.3234	34.0804	26.9578	42.2297	28.4453	31.1194	30.8523	37.5675	33.625	29.2232	34.2287	35.7887	30.4949	31.5324	32.7521	38.1241	31.1086	34.9335	29.2109	33.1394	36.3977	26.5387	32.4589	27.6645	36.5239	46.4148	33.6048	38.3714	32.005
Fam134a	Fam134a	ENSMUSG00000049339	227298	1	family with sequence similarity 134, member A [Source:MGI Symbol;Acc:MGI:2388278]	729	86.186	82.8012	78.1759	68.5345	73.5719	75.4827	77.8923	72.1642	71.3609	74.3673	74.2362	81.0002	78.3454	81.7964	81.6326	84.7646	82.8153	83.1751	81.3536	-0.163558	-0.207374	-0.0988192	-0.12657	-0.202244	-0.196687	-0.0444381	-0.0656766	0.0386858	-0.0106867	-0.0543811	-0.0608936	-0.285165	-0.345717	-0.199816	-0.149786	-0.394874	-0.314482	-0.142144	-0.0496898	0.109709	-0.0312348	-0.0576715	-0.100096	0.11224	0.128976	0.0916299	0.0138495	0.183264	0.108428	0.0883395	-0.0253533	-0.0093665	0.135662	0.0805028	0.381533	0.247124	0.0658365	0.0971138	0.693481	0.547127	0.697497	0.927665	0.613044	0.540878	0.0241942	0.00482231	0.0986463	0.214318	0.00203443	0.0100845	0.238443	0.679306	0.352416	0.771353	0.591758	0.352674	0.30438	0.25406	0.394709	0.893606	0.0950205	0.337167	0.411844	0.806607	0.9402	0.356727	0.284766	0.652505	0.481889	0.216063	0.33481	0.878046	0.782991	0.986397	1	1	0.916524	0.105234	0.0546902	0.35375	0.565677	0.0189476	0.0910987	0.583168	0.859124	1	1	1	0.865922	0.784355	0.819626	0.865871	0.965521	0.517733	0.943185	0.842573	0.967029	1	103.248	93.6339	87.5027	90.9441	104.428	98.3261	84.2334	99.1681	82.2018	92.9951	93.4416	104.158	126.734	113.01	95.6258	94.748	82.7575	108.05	88.0609	98.2864	99.6156	96.1724	86.0148	107.292	84.5239	71.7582	74.0767	86.1265	88.4298	84.753	91.9785	82.0786	101.008	77.4405	79.8116	77.6979	94.6016	92.5595	99.6698	71.2796	79.2	78.6606	88.946	79.645	86.455	88.7873	117.815	96.8004	102.699	108.205	103.156	111.801	90.6104	114.633	98.0637	97.1005	99.2848	97.106	98.9078	82.8543	106.588	108.031	116.261	83.9361	89.5341	105.799	106.731	103.194	103.306	109.259	83.6951	64.1928	114.566	92.3965	109.098	115.462	119.558	82.5353	89.2263	79.6136	80.4986	102.599	93.6524	104.723	76.8116	90.9399	96.5866	94.4003	128.34	76.4176	105.082	73.6174	93.8447	89.003	101.894	91.6766	87.1314	86.8046	88.3659	103.544	109.965	125.328	100.543	100.441	93.5303
Dtx3	Dtx3	ENSMUSG00000040415	80904	10	deltex 3, E3 ubiquitin ligase [Source:MGI Symbol;Acc:MGI:2135752]	1194	73.7127	62.7092	66.0387	58.6185	67.5499	58.1891	64.4283	77.8282	77.7556	81.698	77.6382	70.7371	66.9589	76.3859	76.8068	75.7539	76.0414	77.1185	74.8414	-0.163582	0.057754	0.0431273	0.01303	-0.286154	0.146305	0.0849042	0.0574441	0.122572	-0.0885512	-0.0417769	-0.0444141	-0.046284	0.102564	-0.0502878	0.0894874	-0.220087	0.116522	0.0423233	0.15855	0.173803	-0.0139583	-0.0926111	-0.069063	-0.00254752	0.06994	0.208165	0.0382927	0.0486827	0.144533	0.157331	0.0136438	0.11475	0.174886	0.656071	0.72828	0.913537	0.0187439	0.260566	0.494393	0.632359	0.264718	0.495017	0.72412	0.685284	0.736448	0.438874	0.703952	0.499263	0.111744	0.379374	0.749087	0.232443	0.181969	0.906097	0.434535	0.559783	0.983063	0.573353	0.0809078	0.737063	0.685104	0.245804	0.185621	0.904755	0.404749	0.416951	0.856707	0.880588	0.970762	0.0894167	0.570275	0.758753	0.836621	0.898823	1	1	0.95367	0.877159	0.736686	0.888799	0.801984	0.311012	0.690124	0.916307	0.510136	1	1	1	0.923009	1	0.938553	0.623348	0.895014	0.954511	0.901171	0.71762	0.985816	0.880791	69.4394	71.4889	73.2835	63.843	62.2879	68.2091	76.031	65.4435	65.5076	50.9651	55.9807	72.1899	92.1662	78.5488	65.6767	67.6378	67.5796	73.6222	72.9678	79.8861	62.5429	61.7636	73.1409	72.8991	60.7193	58.068	56.7992	59.1289	49.3707	68.8896	83.2523	56.9499	59.5546	54.8928	60.0434	64.2862	76.9196	75.8429	99.6433	59.8747	67.2397	62.3643	66.2464	67.3433	85.6612	79.1067	66.3167	78.9093	61.2645	59.2313	89.6826	78.7436	64.9877	76.1446	77.4572	70.133	74.2375	72.0718	67.878	89.5885	62.4204	78.5641	73.5846	59.1225	101.214	94.6421	70.3601	61.3063	70.0726	76.8191	58.2402	71.3097	84.8899	70.3808	74.063	71.9286	61.9044	61.9496	60.2833	45.8131	63.8585	57.2128	61.4542	69.5343	59.8177	49.097	61.5767	60.7142	78.5598	71.8629	85.8161	75.9451	79.4743	69.7433	85.7567	76.4458	83.7088	58.6869	64.8468	93.5898	68.8548	90.1752	58.7887	69.8507	73.1759
Nebl	Nebl	ENSMUSG00000053702	74103	2	nebulette [Source:MGI Symbol;Acc:MGI:1921353]	2506	23.6187	37.3728	29.1728	20.1451	18.7324	23.014	25.7755	37.5232	41.7936	35.6676	30.5239	29.368	30.0466	17.0273	22.5638	27.6114	37.129	21.65	16.2909	-0.163668	0.0154843	-0.326933	-0.65739	-0.327174	0.263532	-0.547064	-0.512795	0.163507	-0.248048	0.22013	-0.144596	-0.956748	-0.0452675	-0.416111	-0.179889	-0.835761	-0.212706	-0.43826	-0.609468	-0.120987	0.167439	0.0221488	0.429579	0.400003	-0.332325	-0.303899	-0.870578	0.11551	0.0831614	-0.501881	-0.296404	-0.393077	0.587993	0.962125	0.296356	0.0314267	0.279914	0.419754	0.0820921	0.0917597	0.553328	0.447502	0.460214	0.600053	0.00665034	0.891808	0.213004	0.589104	0.017256	0.523161	0.189836	0.0694041	0.710702	0.574076	0.940685	0.151143	0.187144	0.288506	0.30857	0.00301341	0.702099	0.789982	0.0941523	0.302759	0.257303	0.796495	0.994187	0.56984	0.123494	0.537453	0.720027	0.289612	0.302985	0.978214	1	1	0.934094	0.042402	0.968667	0.52688	0.854674	0.0901023	0.795404	0.527143	0.248957	1	1	1	0.771395	0.684256	0.834483	0.828113	0.0486504	0.959381	0.999049	0.598731	0.746843	0.817519	63.4306	44.5123	26.7968	54.6662	35.2664	60.3549	63.5905	48.6466	57.4986	31.1916	32.4296	53.651	13.6991	46.1576	46.6534	60.5092	60.5974	39.9325	54.3441	57.3102	71.2431	57.3714	60.1129	33.6921	27.8346	29.8677	45.9932	34.5866	36.9423	30.3526	17.8933	49.9377	29.4588	40.205	60.0137	57.882	63.2471	64.9868	23.4008	67.3218	61.4213	65.3339	54.1113	60.0223	42.5006	81.4736	59.5134	62.9452	63.5031	60.4108	33.3232	24.6071	47.3974	39.8038	27.8454	25.347	26.3546	31.1151	55.6585	31.0242	57.4349	33.5371	45.4606	44.2856	14.4167	12.4789	54.4371	42.4808	49.3982	29.7997	46.9525	25.9601	18.3219	24.9259	26.0765	47.4241	31.7397	42.5103	41.6397	16.3401	43.25	39.1672	65.481	29.0072	31.5326	64.71	49.6921	45.1546	33.9485	49.9317	41.8236	66.6271	57.6486	54.1337	64.945	48.2102	39.9672	65.4203	61.3155	30.9314	60.9905	17.5257	73.5556	44.2259	65.1612
Dlg2	Dlg2	ENSMUSG00000108872;ENSMUSG00000052572	;23859	7	discs, large homolog 2 (Drosophila) [Source:MGI Symbol;Acc:MGI:1344351]	9005	12.3022	2.18834	1.13378	0.858595	0.633915	1.07091	0.925496	1.6652	1.52797	1.52765	1.71345	2.75768	2.79441	1.1794	1.69416	1.06014	1.49816	1.57944	1.58992	-0.163701	0.182063	0.181727	0.110601	-0.0960442	0.0827304	-0.020732	0.114913	-0.0676566	0.0993325	0.202459	-0.00431192	-0.503903	-0.109652	0.166354	-0.117457	-0.424121	-0.0664107	0.136218	-0.349506	-0.0797824	-0.0432417	0.0301352	0.23205	0.166574	0.118086	-0.158255	0.0544283	0.154448	-0.0244879	-0.330579	0.29079	-0.173629	0.423513	0.409937	0.39038	0.588356	0.638301	0.707694	0.921794	0.573921	0.716735	0.652619	0.315896	0.981545	0.0332713	0.626394	0.460545	0.602082	0.0722062	0.768033	0.545478	0.122816	0.717649	0.82997	0.881032	0.250731	0.41545	0.576335	0.432604	0.779115	0.450104	0.907686	0.102977	0.13618	0.458609	0.681633	0.694903	0.660439	0.784609	0.82373	0.894014	0.977211	0.800242	0.986397	1	1	0.999908	0.13234	0.848678	0.74887	0.861121	0.235631	0.923222	0.821095	0.353606	1	1	1	0.826649	0.841296	0.939595	0.881771	0.915027	0.876382	1	0.613821	0.589169	0.896225	12.4457	17.5959	12.9992	16.9172	37.5631	11.9723	12.6503	17.7357	12.5831	14.1319	35.9937	17.0951	7.0891	16.0513	11.8731	12.8461	10.1975	16.232	13.2346	16.3836	13.8988	17.58	14.1106	10.0871	12.073	12.9957	13.7176	11.862	7.28722	11.7082	10.4887	9.83356	8.89672	13.1334	15.8302	15.8737	10.168	19.6834	13.0714	14.1842	13.3166	17.2175	14.8061	16.637	12.4488	11.0793	9.95364	12.8352	13.3176	31.302	15.3114	10.8134	14.9877	12.9477	14.838	11.488	16.6232	15.7174	14.5537	16.4697	12.9336	15.6937	12.212	10.8293	20.1635	13.0183	15.5464	14.1924	18.3335	19.4771	18.7439	13.6471	12.1787	14.4117	13.0806	12.0222	9.63352	12.456	12.8865	16.4495	11.6771	10.6069	16.0154	10.4574	10.3126	11.5555	15.5247	14.3568	10.6063	12.3344	17.6233	9.41953	14.0482	17.553	14.4237	16.825	16.9982	14.3062	15.4074	13.2147	17.0163	11.1479	14.7651	11.2314	14.09
Bcap31	Bcap31	ENSMUSG00000002015	27061	X	B cell receptor associated protein 31 [Source:MGI Symbol;Acc:MGI:1350933]	1476	81.5567	88.4658	102.137	104.218	108.898	101.831	100.109	80.9498	75.7306	85.8601	98.3649	89.4487	96.7112	113.993	100.398	105.996	90.743	103.373	120.25	-0.163767	-0.185919	-0.173794	0.0367485	-0.175272	-0.327793	0.0224325	-0.118643	0.0115046	0.141874	-0.196227	0.155392	0.11962	-0.318503	-0.0139165	-0.141033	0.0481602	-0.2647	-0.0923035	0.11167	0.0714597	-0.0538034	0.078387	-0.252704	-0.0500196	0.365952	0.0734898	0.411149	0.00993546	0.170275	0.348104	0.00305398	0.233368	0.255325	0.232024	0.24317	0.797901	0.223668	0.0365166	0.879844	0.409149	0.930012	0.361016	0.16755	0.237191	0.467421	0.046273	0.929895	0.37359	0.769595	0.0966195	0.559881	0.480774	0.644927	0.703839	0.579849	0.0764526	0.727474	0.0151536	0.603713	0.00319613	0.944797	0.252779	0.0153861	0.982128	0.157858	0.517269	0.524044	0.509268	0.912921	0.472938	0.182501	0.966606	0.683725	1	1	1	0.789018	0.685777	0.235555	0.982172	0.71858	0.901659	0.357982	0.829682	0.736931	1	1	1	0.737696	0.947818	0.319166	0.928259	0.0504537	1	0.906638	0.324937	1	0.739955	59.5272	56.146	67.2428	52.7042	53.7307	47.8196	52.2517	56.8584	58.1954	66.7452	62.1592	58.7795	103.637	56.8544	48.558	58.0352	50.5335	84.7142	43.6478	50.7747	48.5978	56.8917	47.3655	85.6251	72.3114	64.7904	55.7255	59.5354	57.0165	64.3862	76.9766	58.5812	64.5045	60.6185	44.7433	45.616	46.2856	37.8288	85.4041	48.6835	46.0995	46.3798	46.5609	51.0998	50.6899	46.0691	58.284	62.4744	53.6472	64.4539	67.89	82.0351	56.9173	61.1388	72.618	91.9774	75.822	71.8662	61.0916	59.8444	46.1378	62.2714	64.3858	66.2989	78.8938	77.6572	60.0754	58.4654	50.5492	77.0181	53.1873	95.1694	65.3664	73.3639	82.1791	64.2356	62.3676	62.603	49.8376	101.836	56.8745	53.5021	58.5059	64.1206	68.7027	55.9964	59.4362	58.6847	72.917	59.4577	63.1304	49.7428	57.9032	53.8979	55.1685	58.6514	72.1932	58.3471	57.4911	62.2417	68.9186	77.0682	66.6084	72.7085	65.4614
Tbc1d10b	Tbc1d10b	ENSMUSG00000042492	68449	7	TBC1 domain family, member 10b [Source:MGI Symbol;Acc:MGI:1915699]	1883	30.7426	22.5752	25.0747	25.8767	26.5619	21.6489	24.1129	24.7264	26.8168	24.5893	28.5097	31.1455	30.0541	28.9267	30.1871	27.8836	29.8542	27.0497	29.2113	-0.163808	0.0118419	0.0877566	0.0311189	-0.297521	-0.131906	0.0797851	-0.0315638	0.133713	0.143748	0.00797149	0.0626827	0.0666901	0.054384	0.188911	0.179575	0.0138029	-0.0191618	0.25435	0.170716	0.0528872	0.0735458	-0.0654396	0.00885902	-0.0617496	0.126206	0.0675944	0.0202921	-0.142576	0.0560046	-0.00581671	-0.0335315	0.168748	0.153897	0.923572	0.458377	0.785423	0.0104812	0.286648	0.500101	0.782433	0.201827	0.245835	0.943601	0.548301	0.610716	0.666116	0.135978	0.15618	0.916037	0.879112	0.0456962	0.177417	0.668458	0.51441	0.561741	0.937334	0.589236	0.286965	0.548953	0.851763	0.213995	0.635768	0.95883	0.757517	0.199335	0.385187	0.980589	0.716782	0.905874	0.0582672	0.597484	0.762918	0.917756	0.871541	1	1	0.919616	0.792847	0.866711	0.42039	0.488938	0.972609	0.969649	0.244652	0.440246	1	1	1	0.998188	0.904618	0.83394	0.910623	0.948575	0.71483	0.988584	0.995666	0.95236	0.773195	54.6467	67.383	54.8759	57.5611	66.5124	44.8223	48.8938	58.8259	52.4579	53.069	74.2958	44.4006	59.8095	63.6496	54.5476	48.467	46.4696	52.3609	51.7785	64.863	48.5381	46.8063	53.566	62.1644	53.9973	44.5461	46.138	56.7533	41.8852	47.7162	51.6017	44.4244	55.9396	51.7874	46.4968	42.8867	55.4377	45.6874	55.1188	39.9359	45.252	53.2353	52.0254	44.6515	49.3775	54.6298	48.6275	42.8823	46.2984	54.411	56.4024	50.749	51.2246	61.7695	60.1026	62.1791	63.5523	57.4535	53.3049	58.9609	56.7625	53.7123	58.0087	44.2549	50.2665	59.6103	53.8285	47.1761	57.4131	56.1656	44.1054	42.4408	63.9685	57.2486	57.5799	68.5707	43.0886	53.9525	43.7847	46.4905	31.1077	46.8469	44.7468	46.2613	48.3061	46.7591	49.8002	47.5244	55.8633	42.734	60.0304	46.8713	44.751	46.1165	49.2077	66.3491	62.4258	50.8667	43.851	50.9002	41.1499	60.5987	55.063	61.4728	53.4729
Ubl4	Ubl4					5177	15.7082	10.5379	13.5559	14.408	14.7969	13.6844	12.5372	15.8006	15.0556	12.4021	11.8477	15.8582	14.9562	12.138	13.064	15.3149	15.0955	14.5297	12.0612	-0.163876	-0.216473	-0.144777	-0.208251	-0.095816	-0.157868	-0.169869	-0.0337797	-0.0680601	-0.0586043	0.0250916	-0.174471	0.179349	0.179927	0.202086	0.187673	0.124261	0.230163	0.25974	0.236063	0.0550879	-0.0502352	-0.0576532	-0.04839	-0.094792	-0.147967	-0.098431	-0.147491	0.028356	-0.139598	-0.181176	-0.0214096	0.248433	0.130171	0.0649627	0.195331	0.0553212	0.374363	0.17656	0.129281	0.753719	0.489074	0.614454	0.81314	0.0781797	0.148037	0.13171	0.0909392	0.116072	0.314889	0.0547119	0.0305814	0.0489024	0.63583	0.636185	0.587273	0.648618	0.379469	0.185753	0.354779	0.151446	0.792254	0.211657	0.0901943	0.834205	0.0461631	0.348976	0.248407	0.451573	0.183675	0.632081	0.468867	0.378593	0.904208	0.968309	1	1	0.606119	0.350481	0.42016	0.338784	0.418063	0.574625	0.259024	0.192557	0.198497	1	1	1	0.946159	0.826042	0.769588	0.849796	0.447748	0.981478	0.874356	0.587071	0.971036	0.608682	24.6539	24.9154	22.8844	27.5137	27.5707	29.0859	22.7497	24.9874	25.394	24.7413	23.378	29.2269	24.2054	24.247	27.1612	30.1162	19.856	29.4847	21.9995	21.291	25.3698	23.4188	27.7537	29.7573	27.3078	18.4051	26.0032	19.0568	29.9291	24.1336	20.9304	26.4483	23.1015	29.2331	24.1495	20.0949	22.1761	27.6977	32.5052	28.3058	22.6468	27.6238	25.5489	20.3774	27.6426	24.7188	22.9011	21.0846	20.6538	22.3598	22.6809	21.756	25.5286	22.3539	19.0347	27.2377	19.5624	24.0028	22.3483	29.2196	20.6049	25.6497	23.2795	25.9749	28.6344	21.8768	27.186	25.192	24.9933	23.703	27.1539	22.8581	21.706	22.5262	17.9433	21.5445	23.6954	24.6779	23.5363	30.3542	22.0631	22.6422	22.9927	24.503	20.8378	23.8559	24.7263	22.6179	23.6591	21.3999	21.3562	22.3202	22.1397	24.3183	25.8433	23.9986	24.8366	22.1509	21.3036	19.2463	24.5419	29.5729	24.078	24.8429	26.4037
BC055324	BC055324	ENSMUSG00000041406	381306	1	cDNA sequence BC055324 [Source:MGI Symbol;Acc:MGI:3590554]	13997	0.284859	0.237074	0.468592	0.123441	0.331709	0.128641	0.235418	0.11827	0.244266	0.14591	0.206495	0.169323	0.245093	0.128526	0.345328	0.0536013	0.0933268	0.0557339	0.112167	-0.163877	-0.170196	-0.0427114	-0.235596	-0.200105	-0.194449	-0.239433	-0.278995	0.0362278	0.0242535	0.196722	0.0433987	0.0291835	-0.0487695	-0.00560465	-0.123238	-0.0847378	-0.0849792	-0.0778151	-0.144293	0.113921	0.0362096	0.0722105	0.0210555	-0.0668346	0.00479991	0.0891194	0.0138675	0.0108589	0.016756	-0.035392	-0.00847566	0.126226	0.210742	0.228694	0.751534	0.0731997	0.127212	0.169533	0.0782132	0.0344598	0.760948	0.863306	0.128329	0.715545	0.845149	0.734513	0.968903	0.392224	0.570921	0.554813	0.588608	0.316793	0.419443	0.778299	0.574724	0.869942	0.608552	0.971609	0.488809	0.910893	0.933641	0.901126	0.783176	0.945467	0.399059	0.465323	0.520733	0.892588	0.221013	0.332252	0.458449	0.281111	0.163689	0.989419	1	1	0.953966	0.938409	0.900099	0.995673	0.73383	0.779651	0.814594	0.849398	0.600579	1	1	1	0.990489	0.909978	1	0.897351	0.971901	1	1	0.96579	0.991558	0.880115	6.40448	6.40448	9.39035	7.84599	6.40448	6.40448	8.69379	8.06518	6.40448	6.40448	6.40448	9.0869	6.40448	6.40448	8.02857	6.40448	6.96018	6.40448	6.40448	6.40448	6.40448	8.65264	6.40448	7.0492	6.40448	6.40448	8.0359	6.40448	8.11862	6.64955	10.0926	6.86119	6.40448	8.62498	8.49445	6.88714	7.82889	6.40448	6.40448	6.40448	6.40448	7.91248	6.40448	10.0836	6.40448	6.67342	6.40448	8.42785	6.40448	8.92328	6.40448	9.50065	6.40448	6.69348	6.40448	6.40448	6.40448	6.66522	8.4017	9.40811	8.42425	8.53016	6.77333	6.40448	6.40448	6.40448	6.40448	8.33639	6.40448	6.40448	9.014	6.40448	6.40448	7.44365	6.40448	6.6529	9.04391	7.82176	6.40448	6.40448	6.64612	6.66706	6.93915	6.40448	9.99688	7.51943	8.40993	6.40448	6.40448	6.40448	6.40448	8.2619	8.36168	6.40448	6.40448	8.3385	6.40448	6.40448	9.01137	6.40448	6.40448	11.2904	8.48816	6.67371	8.6921
Dnah1	Dnah1	ENSMUSG00000019027	110084	14	dynein, axonemal, heavy chain 1 [Source:MGI Symbol;Acc:MGI:107721]	12285	0.262438	0.176083	0.29365	0.0575067	0.08054	0.173875	0.220456	0.298596	0.21236	0.320079	0.10774	0.157483	0.12984	0.201273	0.151039	0.0483673	0.156916	0.0606582	0.087702	-0.163884	-0.346074	-0.256491	-0.416885	-0.244307	-0.0242169	-0.194578	-0.493921	0.0804234	-0.321857	-0.0619131	0.0770354	-0.227569	0.0904083	-0.101557	-0.000627195	-0.248181	0.209912	-0.00423467	-0.283658	0.0206115	-0.119503	-0.097322	0.283031	0.313647	-0.186521	0.0950271	-0.166296	0.253835	0.015833	0.0596182	0.0396995	0.249962	0.278309	0.0355753	0.102181	0.00665401	0.107352	0.881744	0.21369	0.00141575	0.559184	0.0502704	0.677077	0.575827	0.189461	0.586611	0.54141	0.996988	0.152767	0.208285	0.979665	0.0901352	0.899246	0.422059	0.512982	0.0591414	0.0395518	0.233113	0.522948	0.247145	0.0945002	0.919085	0.688396	0.781637	0.149875	0.543473	0.168885	0.308636	0.0392154	0.297371	0.967825	0.499482	0.0174904	0.978828	1	1	0.92716	0.406996	0.826055	0.799353	1	0.375602	0.524844	0.998574	0.294882	1	1	1	0.72269	0.360207	0.808038	0.906024	0.555975	0.516998	1	0.942549	0.959602	0.731461	9.63828	8.84137	6.40448	10.0801	8.56399	10.01	9.62602	6.63981	10.3822	6.40448	9.73056	7.60819	6.40448	8.75237	9.21898	6.40448	6.64735	6.70596	7.6984	8.78161	11.5035	9.03461	8.87021	7.68143	6.40448	6.83855	9.2043	6.65091	8.5602	6.40448	6.6489	6.40448	9.83542	9.19002	8.67666	10.5549	10.2481	10.1224	13.054	9.26588	9.45826	9.60686	8.563	11.9287	8.77592	8.58253	6.81995	8.71953	8.43553	12.2207	8.25599	9.45797	9.48589	11.7873	10.8072	6.40448	10.3163	6.66522	8.58515	8.30913	10.1764	9.35822	6.66317	6.40448	6.40448	10.1982	8.32178	8.31145	6.74462	6.65478	8.63839	10.3059	9.20309	8.1334	6.40448	6.6529	6.76778	10.5647	9.74248	6.72687	10.2179	10.2922	8.85835	6.74008	8.62218	11.4623	11.8053	8.85741	9.65289	9.59139	10.7211	12.5713	10.6019	10.9628	7.57194	8.05641	8.42056	9.48104	9.43772	6.40448	8.7802	13.2573	9.26186	11.1344	10.7462
Nup85	Nup85	ENSMUSG00000020739	445007	11	nucleoporin 85 [Source:MGI Symbol;Acc:MGI:3046173]	7062	8.88799	10.2734	9.02626	10.942	12.689	10.0559	7.88258	7.34529	7.30488	6.29366	8.81256	9.25838	9.16435	9.95456	8.60367	6.05006	9.01205	8.46212	11.2359	-0.164084	-0.0679264	-0.0892694	0.0924715	0.0158648	-0.298997	0.0364016	-0.0958957	-0.179949	0.23107	-0.125671	0.188367	0.0730567	-0.325971	-0.163672	-0.180651	-0.0492318	-0.317328	-0.14601	-0.514073	0.122288	-0.00864365	-0.0176622	0.333421	-0.326334	0.168852	-0.0147905	0.18393	-0.0240964	-0.0708618	0.0932183	0.328984	-0.0891929	0.236464	0.649008	0.532331	0.503601	0.908543	0.0472413	0.79884	0.487971	0.155611	0.123651	0.357103	0.137363	0.64443	0.0343076	0.283761	0.237068	0.755725	0.0392508	0.338661	0.00102672	0.413121	0.949386	0.8968	0.0158698	0.0198076	0.238759	0.913506	0.1631	0.861493	0.619985	0.494124	0.0135919	0.573233	0.496568	0.852973	0.766625	0.724682	0.970552	0.215873	0.931385	0.743288	0.838315	1	1	0.700758	0.816213	0.196087	0.607168	0.591745	0.894936	0.212694	0.678363	0.0135902	1	1	1	0.673291	0.242977	0.810067	0.992653	0.463021	0.992468	0.987046	0.875616	0.230907	0.93154	17.1978	19.9699	20.5064	16.1808	21.6731	16.4785	16.2424	16.895	17.0954	24.0318	19.4753	17.2232	7.17451	16.6807	17.5379	16.0903	18.336	14.2212	22.3751	17.7603	16.9095	17.3702	18.0956	16.6834	19.0664	20.191	18.8036	24.5904	17.2404	22.8455	18.7836	27.5329	19.7146	20.129	16.966	18.2671	16.788	17.5095	12.7909	17.1287	17.8617	16.575	16.8525	17.0691	16.4441	13.749	17.9528	21.2592	20.1432	23.0704	17.4651	21.2979	17.3228	16.734	22.2974	24.944	21.0111	20.5655	19.206	16.3502	16.3817	15.9976	18.0945	16.889	16.161	23.7011	16.8898	18.0103	17.5372	21.0877	20.6821	23.7082	25.4606	19.7779	20.6008	14.5199	18.2554	24.6779	21.2743	19.6525	18.4683	18.28	16.8895	12.9723	16.9194	17.6276	22.3636	17.6495	16.8171	17.4656	16.1765	13.4053	19.5699	16.732	13.3504	17.4952	20.24	19.8612	17.6705	16.9907	16.7949	25.9027	20.7584	13.4808	21.9483
Kat7	Kat7	ENSMUSG00000038909	217127	11	K(lysine) acetyltransferase 7 [Source:MGI Symbol;Acc:MGI:2182799]	3846	11.0708	10.3325	8.2485	8.69626	6.52118	7.12333	7.85488	8.17815	8.17831	7.46317	7.54336	8.90765	8.97006	6.79729	7.70674	7.4111	9.58958	7.92926	6.81891	-0.164085	-0.194872	-0.191141	-0.298107	-0.267567	-0.191718	-0.274377	-0.172946	0.103483	-0.00315382	0.0832364	-0.125161	-0.557522	-0.360937	-0.267827	-0.190615	-0.292812	-0.349081	-0.270684	-0.486847	-0.264711	-0.0118563	0.00285774	0.296232	0.21819	-0.00918278	-0.098562	-0.282741	-0.150004	-0.0178853	-0.178941	0.138653	-0.175248	0.237257	0.194105	0.183513	0.033191	0.0553791	0.201358	0.0574212	0.213057	0.41333	0.98316	0.54209	0.322844	0.000643611	0.0196178	0.0814229	0.213154	0.0670096	0.0238869	0.0782743	0.00185301	0.0788344	0.930733	0.983284	0.0318728	0.117053	0.94882	0.470523	0.0334985	0.279659	0.90051	0.191515	0.292854	0.27032	0.497379	0.475704	0.434912	0.128149	0.192711	0.501082	0.234486	0.487342	0.955084	1	1	0.836571	0.00733963	0.139914	0.317564	0.565225	0.224515	0.158714	0.330346	0.0208487	0.991968	1	1	0.692969	0.571701	0.998273	0.893928	0.203623	0.77569	1	0.721653	0.738076	0.82129	26.001	33.1892	29.977	28.3185	47.9245	31.9532	31.7709	29.4566	30.0622	27.4951	46.1396	31.8065	13.8678	33.7678	36.6761	34.6955	27.8023	27.5577	38.0733	30.1892	34.3337	33.8654	33.9453	34.499	29.1636	29.6463	33.2355	34.7095	32.317	27.7607	19.6328	28.6872	30.0131	27.4442	34.3658	33.0288	29.18	30.6568	23.5151	33.911	27.6584	33.3987	34.5878	31.5062	30.4737	25.1249	41.6136	33.5965	38.3701	42.6278	32.7417	24.0589	30.8555	31.0404	29.5344	23.9196	28.5657	23.882	33.5716	29.8904	34.6992	31.7189	33.1648	20.9562	24.1765	36.0082	36.1446	32.4021	35.0351	24.4123	24.683	31.9361	30.7517	27.0063	25.6972	32.9351	36.1688	28.1226	26.6705	25.7064	21.2544	34.9989	30.2383	35.4468	28.3441	31.6259	32.0944	28.1878	25.9884	34.6918	31.3893	30.1855	32.167	27.5468	29.6905	31.9871	30.5791	30.4015	29.1905	28.4051	33.6677	29.8609	38.0013	33.7728	37.5458
Copz2	Copz2	ENSMUSG00000018672	56358	11	coatomer protein complex, subunit zeta 2 [Source:MGI Symbol;Acc:MGI:1929008]	4443	30.3977	28.0702	43.9067	26.0109	34.6205	46.1748	41.6583	35.2957	44.9359	37.8484	51.9451	29.1561	33.6822	50.0552	63.2399	42.0131	38.3945	53.9311	64.5218	-0.164085	0.0393979	0.239556	0.255032	-0.065062	-0.216856	0.0527775	0.0908064	-0.0990233	0.256254	0.186778	0.164225	0.0809306	0.277319	0.0712928	0.128257	-0.158592	0.0990499	-0.0636292	0.282672	0.239522	0.17827	0.134922	-0.154414	0.189918	0.197012	0.603196	0.561708	0.528463	0.119027	0.55134	0.243068	0.434934	0.260928	0.80206	0.11365	0.0819762	0.654882	0.169652	0.725819	0.53292	0.456537	0.105292	0.194828	0.218046	0.627477	0.0861584	0.656822	0.424636	0.342458	0.537236	0.691673	0.0803559	0.129709	0.215774	0.34802	0.283154	0.193686	0.192316	5.58286e-05	9.4399e-05	0.000436453	0.429598	0.000209096	0.0810476	0.0103089	0.524611	0.932633	0.329728	0.239507	0.834455	0.458586	0.895365	0.773016	0.964288	1	1	0.774083	0.804447	0.335865	0.865853	0.756581	0.602492	0.803592	0.892533	0.275274	1	1	1	0.842694	0.689971	0.775695	0.00597595	0.00435659	0.0116796	0.966089	0.0243183	0.489964	0.464586	30.9653	24.2916	20.0922	20.5566	14.8731	20.866	23.9407	20.8501	22.8854	26.5556	20.5854	27.0598	24.4186	32.5263	28.1759	27.2239	22.3684	29.8685	25.0637	24.5092	21.4223	22.0209	18.9907	38.9148	17.9823	22.872	23.5794	19.5288	17.1067	24.221	30.0236	21.5232	24.7988	19.1447	21.4854	25.4637	21.6802	24.3676	31.0018	21.1665	22.4482	22.3194	26.7984	34.1859	24.1196	35.9561	26.7128	24.509	20.4387	18.745	31.303	32.1663	29.3108	28.5283	29.0828	38.998	46.2577	36.838	31.2453	32.6736	30.678	38.9077	36.8435	31.61	42.0133	36.3204	23.5617	32.6668	26.3469	38.1599	28.4959	35.1787	45.5921	40.7293	32.44	34.6957	31.6482	28.0011	26.2656	38.1233	23.8448	30.8277	25.9347	32.0142	27.2344	21.1871	29.5211	23.6067	36.0307	22.5571	24.8527	23.6883	27.7133	24.7596	29.5888	39.5185	33.4428	22.9964	27.8539	34.3178	36.7739	29.3423	26.6013	32.3396	27.3022
Adck1	Adck1	ENSMUSG00000021044	72113	12	aarF domain containing kinase 1 [Source:MGI Symbol;Acc:MGI:1919363]	4874	12.3353	17.0811	15.2046	17.6836	18.3134	12.6734	14.1911	15.2163	14.7386	10.157	13.4087	15.6271	12.5223	14.3078	12.7605	14.9728	16.9418	15.5405	11.8226	-0.164253	-0.210075	-0.257808	-0.359579	-0.26687	-0.434401	-0.133593	-0.0786356	0.102618	0.224325	-0.124214	-0.280944	-0.0337569	-0.243695	-0.359398	-0.115773	-0.0874276	-0.204228	-0.161257	-0.181181	0.0536708	-0.0394671	-0.198141	0.0654088	-0.188858	-0.0247427	0.0432273	-0.302169	-0.237805	-0.288535	-0.0306995	0.0441833	-0.0583626	0.134674	0.0771851	0.0242126	0.00134258	0.0160367	0.000365508	0.238351	0.471913	0.304453	0.0594261	0.250123	0.00571488	0.787265	0.0450695	0.00349127	0.337193	0.485066	0.0920647	0.182266	0.13444	0.649158	0.713966	0.0680051	0.54379	0.0860064	0.826538	0.688104	0.0043421	0.0313697	0.0119307	0.77553	0.670273	0.640931	0.355761	0.278194	0.118843	0.0116891	0.0797397	0.00666531	0.529262	0.73226	0.916407	1	1	0.261913	0.907895	0.231769	0.0406266	0.689484	0.720522	0.347198	0.516212	0.373214	1	1	1	0.916635	0.510291	0.989618	0.948284	0.0612439	0.285192	0.305159	0.963779	0.92707	0.953032	23.1584	27.7973	25.3171	27.0296	24.9692	30.2475	21.3187	25.6112	21.4524	26.5076	19.5068	24.0969	25.7448	31.4159	28.3269	23.4663	25.4759	22.3595	25.1121	31.3164	26.9623	28.2991	28.8446	23.2254	32.3342	25.3821	22.883	27.7283	31.3483	30.7966	29.8636	24.2615	28.851	30.5421	22.9596	24.1226	27.5842	24.9448	23.7151	30.7887	24.255	22.6055	22.5642	25.7691	26.2151	28.2536	27.8379	30.7057	34.2353	25.6576	27.2158	25.8716	23.0597	31.2358	26.379	21.8878	26.883	22.9227	23.6849	20.2652	23.2613	25.3897	27.1778	26.0818	33.6665	28.7189	22.9394	22.7259	27.574	27.8189	20.9177	15.9341	20.4292	21.8509	32.7982	18.5678	25.8482	26.2944	20.4881	21.229	22.5705	26.5929	22.2762	27.863	24.4725	25.7162	21.4339	23.8929	25.1666	28.774	22.0674	19.8557	23.6698	21.6226	17.8653	23.2773	22.1669	26.2195	24.0033	26.8447	24.508	30.9241	29.3008	27.7186	29.3313
Arf1	Arf1	ENSMUSG00000048076	11840	11	ADP-ribosylation factor 1 [Source:MGI Symbol;Acc:MGI:99431]	478	155.25	146.988	146.554	164.274	161.552	150.399	145.864	141.417	141.525	133.912	140.942	157.903	155.383	146.992	148.113	136.1	141.455	140.722	152.423	-0.164308	-0.199843	-0.141751	-0.105885	-0.123185	-0.248604	-0.101769	-0.191598	-0.0411233	0.0487614	-0.0399827	0.0857136	-0.0183277	-0.221747	-0.0626983	-0.205735	-0.0197433	-0.196011	-0.0345224	-0.20827	0.00141566	-0.0257365	-0.0281758	0.00253444	-0.0855068	0.0823782	-0.0185792	0.160324	-0.0429679	0.00788026	-0.00677243	0.0771454	0.0604737	0.0530277	0.0297797	0.10551	0.209908	0.145227	0.00723807	0.243639	0.0245551	0.592503	0.591715	0.629923	0.265793	0.849161	0.0184068	0.499408	0.0284212	0.837668	0.0365998	0.709743	0.026572	0.987567	0.756362	0.734118	0.97562	0.310608	0.344695	0.822753	0.0470552	0.60968	0.927811	0.934915	0.335525	0.53068	0.196566	0.150547	0.314977	0.436897	0.359948	0.0609464	0.536141	0.130482	0.980393	1	1	0.805422	0.941039	0.135052	0.774492	0.189329	0.938157	0.204352	0.899944	0.131622	1	1	1	1	0.786414	0.865978	0.977029	0.246523	0.93217	1	0.990924	0.773503	0.918593	136.05	123.941	125.554	108.424	154.306	116.82	124.27	116.293	120.305	131.261	133.252	121.022	88.8604	106.171	113.366	126.085	116.264	128.128	117.909	109.067	111.911	111.442	100.835	125.533	133.181	114.364	121.873	133.922	138.27	130.009	119.9	138.574	120.122	133.123	112.194	107.517	101.198	117.881	138.91	105.754	108.948	101.483	102.818	118.401	102.326	137.907	124.554	131.283	130.839	132.571	123.468	140.894	118.915	130.148	127.193	117.478	131.961	118.213	121.953	116.036	114.668	134.581	116.755	121.965	122.677	122.192	118.128	123.1	105.7	121.875	135.796	121.819	127.634	115.901	129.198	129.06	129.511	122.076	125.998	147	126.155	109.481	113.059	143.479	136.999	108.528	104.536	126.15	110.836	120.123	100.319	110.29	113.449	116.2	131.477	120.979	118.763	109.156	117.174	123.565	128.46	158.252	131.176	133.886	127.131
Itga7	Itga7	ENSMUSG00000025348	16404	10	integrin alpha 7 [Source:MGI Symbol;Acc:MGI:102700]	3273	10.2843	22.8667	18.079	18.1972	13.5334	23.7669	17.5775	11.0514	13.0931	11.9946	10.1587	13.9912	13.601	11.4991	13.041	11.7559	13.3312	14.3594	12.0771	-0.164317	-0.690058	-0.460023	-0.537434	0.147538	-0.534416	-0.569745	-0.365815	-0.311854	-0.155641	0.109722	-0.17162	-0.665273	-0.716695	-0.666944	-0.716036	-0.417057	-0.870076	-0.656412	-0.796288	-0.248216	0.153381	-0.0105317	0.0802519	0.29668	-0.177638	0.00264475	-0.0256737	0.360319	0.131384	-0.117609	0.226198	-0.204276	0.298251	9.72112e-05	0.00563778	0.000915636	0.350057	0.00217719	0.00068927	0.0219742	0.0321167	0.361361	0.480497	0.234402	0.000362667	7.46771e-05	0.000211289	7.5735e-05	0.0226091	2.31043e-06	0.000261738	1.28984e-05	0.146809	0.324612	0.945941	0.605629	0.0619802	0.276984	0.986415	0.863815	0.0239897	0.420726	0.449607	0.132975	0.259237	0.566351	0.00211724	0.0421163	0.00863061	0.60826	0.0255444	0.0110368	0.121133	0.563259	1	1	0.787286	0.0046381	0.00248839	0.00543097	0.0032969	0.108719	0.000172763	0.00767437	0.000553782	1	1	1	0.935777	0.434999	0.832121	1	0.95417	0.241101	0.964058	0.857209	0.583255	0.817519	41.997	35.8022	24.8456	34.3762	22.3112	47.6735	37.9038	33.4944	29.0527	36.6255	23.6963	40.8421	22.0749	37.9886	35.6325	27.924	26.015	35.1717	38.5674	32.0054	41.6971	34.3155	25.1321	24.0146	34.1293	30.3583	35.4415	54.7269	46.7747	34.4888	38.6393	28.3884	30.3369	34.6502	29.7434	32.6157	33.5333	29.6896	22.7844	25.5262	30.537	28.9481	37.3975	33.0049	32.9042	29.6098	58.1943	61.3621	49.352	43.1126	22.9064	24.7191	29.3202	36.4781	38.7164	35.7217	29.685	30.7528	31.7337	35.9212	34.1409	37.2068	27.8468	32.0182	53.6518	30.165	38.189	36.6914	34.2092	33.2957	32.3283	32.3009	33.2939	25.7112	27.625	36.5841	69.7306	49.5097	60.5166	38.0597	51.1449	52.0221	39.4642	57.6996	33.4277	42.7646	34.1186	38.6655	45.3706	37.2436	28.7523	31.6302	25.3475	29.8522	44.8058	29.9308	24.8979	25.3249	27.6985	34.3931	52.4613	38.6727	45.5146	48.1573	44.1916
C77080	C77080	ENSMUSG00000050390	97130	4	expressed sequence C77080 [Source:MGI Symbol;Acc:MGI:2140651]	9888	2.46972	1.78101	1.2551	1.09029	0.983208	1.18952	1.07686	1.48733	1.65019	1.29621	1.47373	1.73195	1.98485	0.893012	1.77925	2.05398	1.79348	1.45676	1.19371	-0.164364	-0.00264628	0.116867	-0.0700472	-0.100896	-0.0256769	-0.206006	0.0466706	-0.0634676	0.0230306	0.322873	-0.116718	-0.385764	-0.104247	-0.0249381	-0.0707629	-0.292534	-0.135215	-0.0572197	0.0478287	-0.0932303	0.0309678	0.0322816	-0.118592	0.0652122	-0.0545874	-0.0143837	-0.155473	0.0354494	-0.0466502	-0.304975	-0.157346	-0.156188	0.276959	0.987031	0.454042	0.642301	0.503723	0.874684	0.188254	0.756888	0.644779	0.887507	0.0318153	0.397146	0.0273833	0.53081	0.880702	0.670338	0.0926143	0.416564	0.730645	0.773505	0.567195	0.834953	0.82806	0.42564	0.665411	0.72626	0.922898	0.279095	0.814082	0.764769	0.0423266	0.273377	0.366726	0.541382	1	0.712856	0.820816	0.738942	0.964683	0.466028	0.905577	0.982221	1	0.937387	0.865319	0.115101	0.795009	0.965867	0.892925	0.276375	0.720858	0.908052	0.911924	1	1	1	0.88846	0.928595	0.975438	0.992757	0.588465	0.984799	0.999049	0.48055	0.723036	0.864974	12.2316	14.5223	12.9992	12.2106	10.7061	16.0541	13.2035	14.7895	14.1084	8.58071	15.597	15.0317	15.482	16.832	12.9306	11.8729	15.6867	11.9524	17.3496	12.1686	12.0728	10.0563	12.8255	13.9339	10.3698	11.9085	12.8669	8.57145	12.1008	7.12184	10.9225	15.2339	10.19	9.87982	11.2597	13.8249	13.2003	11.5208	10.9175	13.5561	11.6276	12.5224	16.4674	11.1553	13.1794	11.3049	15.5953	11.6892	12.2314	15.0512	11.1399	11.8538	14.2353	7.94719	9.55426	9.55064	12.2473	14.1798	15.2013	10.3762	15.118	12.6064	12.3225	11.3568	13.3845	13.6445	12.6616	12.065	12.5282	11.1143	9.08522	12.1895	11.9933	10.1995	12.75	14.4623	11.6609	9.25257	15.9449	10.7095	13.6862	10.5252	9.00672	14.3024	7.8915	11.1786	7.11444	11.6421	14.0356	11.9774	11.027	14.7403	9.81609	11.8386	12.8039	11.3313	17.1696	11.8719	11.7051	9.68898	15.5065	10.9619	11.5086	10.2351	13.2032
Fam103a1	Fam103a1	ENSMUSG00000038646	67148	7	family with sequence similarity 103, member A1 [Source:MGI Symbol;Acc:MGI:1914398]	9388	8.30154	3.41796	6.37346	4.27474	5.39531	5.75752	5.17342	7.8833	6.16808	5.44242	7.60756	5.81576	7.6923	8.09506	6.9643	4.45918	7.12956	8.15734	5.12005	-0.164372	0.0207951	-0.0228207	-0.188508	-0.0979373	-0.139309	0.0760418	0.0942551	-0.0664345	0.160104	-0.0988625	-0.282763	0.134627	0.197978	0.293935	0.270829	0.027661	0.336418	0.172003	-0.0592108	0.106966	-0.13844	0.121933	0.33004	-0.00345175	0.118365	-0.0212088	-0.163789	0.169949	-0.18018	0.199587	0.449013	0.295547	0.288073	0.900689	0.886263	0.223513	0.525967	0.403989	0.633821	0.541612	0.637311	0.337792	0.5162	0.0468831	0.446907	0.246027	0.0863086	0.113611	0.875642	0.050167	0.313114	0.727804	0.521363	0.363791	0.423561	0.0320372	0.982149	0.458775	0.889119	0.265359	0.272124	0.260302	0.191452	0.0027662	0.0968538	0.554093	0.974511	0.957983	0.452638	0.752678	0.707883	0.847264	0.779158	0.98119	1	1	0.538625	0.669521	0.569653	0.328498	0.413449	0.955718	0.245883	0.657973	0.886871	1	1	1	0.692969	1	0.906475	0.990268	0.575576	0.769868	0.908437	0.721653	0.10077	0.679195	11.0676	10.8328	13.1034	14.5679	15.9325	11.77	13.4597	9.91461	12.2192	15.1725	14.4997	19.8654	6.40448	7.96812	11.7897	12.8896	14.6498	14.4414	13.2583	12.8638	17.035	10.9973	15.0284	13.4813	12.481	14.1424	10.2117	10.3836	10.9074	13.3021	12.0828	9.85113	12.6075	14.8162	14.406	16.3458	11.9868	12.4262	15.9538	15.1965	13.2095	14.1053	12.7308	12.1188	10.7623	15.4547	10.6354	11.0798	11.4692	12.1289	13.9483	18.198	16.9071	9.85886	14.9024	15.6108	12.0959	18.7507	15.2253	11.4479	13.7758	11.981	12.514	13.8053	16.9507	15.371	13.4844	17.7418	14.617	14.0152	14.2276	12.0714	13.5566	14.2546	9.4132	9.11692	11.786	13.6579	12.7528	15.4546	11.8022	11.6888	14.1544	11.6896	11.549	9.36672	12.0047	13.9295	16.2029	13.0986	14.6794	9.0437	13.0531	12.6031	14.5956	15.3892	14.5055	11.5185	10.7071	20.1665	15.6334	12.5094	17.7457	13.6485	10.9063
Pnma2	Pnma2	ENSMUSG00000046204	239157	14	paraneoplastic antigen MA2 [Source:MGI Symbol;Acc:MGI:2444129]	10689	5.00501	1.6188	0.970079	0.432575	0.93911	0.992368	0.746904	0.85106	1.65416	1.58139	1.09113	1.64431	1.61365	1.31269	0.62734	1.34937	1.73523	0.862625	0.676719	-0.164377	-0.0024704	-0.233715	-0.243003	-0.0534421	0.162674	0.0739256	-0.151938	-0.110935	-0.165145	-0.30764	-0.0910647	-0.221057	0.019775	-0.0241523	0.0268059	-0.514325	-0.24714	-0.0298648	-0.0583766	0.293269	0.266915	0.00571255	0.0851825	-0.0708215	-0.149746	-0.337063	-0.397309	0.333383	0.282314	-0.0237102	-0.221062	-0.127501	0.298245	0.98842	0.153688	0.125347	0.734582	0.340342	0.650264	0.336112	0.441304	0.333094	0.0499601	0.527133	0.222557	0.909373	0.889431	0.877375	0.005243	0.156984	0.863515	0.736913	0.087268	0.0882043	0.970672	0.583828	0.653294	0.359193	0.0320661	0.00913189	0.0364635	0.0855837	0.878724	0.142045	0.480601	0.566351	1	0.392841	0.316262	0.882302	0.652097	0.855008	0.617319	0.959074	1	0.990204	0.912469	0.449312	0.976077	0.97013	0.973745	0.0388226	0.460376	0.958861	0.891938	1	1	1	0.929947	0.923807	0.870534	0.461038	0.0950154	0.309365	0.698496	0.983528	0.595044	0.901793	11.6272	13.8432	10.9852	7.8699	17.5692	11.4377	12.3199	11.8849	9.2278	11.7915	17.5615	10.2346	13.444	12.5207	10.8471	8.15606	11.8121	14.119	10.5963	9.67282	13.4475	12.8123	12.1653	16.4754	9.09372	11.2602	6.65544	6.90673	9.3374	13.2551	11.1662	8.70509	9.15783	10.2926	8.11341	9.35425	10.663	12.2789	10.5266	10.8293	11.2688	12.7105	12.869	14.9003	11.699	10.6981	10.793	13.2015	8.77427	17.2467	10.9357	9.62682	13.0658	14.3722	12.3085	10.4126	7.20811	10.0561	10.2738	7.77531	10.8356	11.2344	9.90188	12.157	6.80489	9.76	10.4245	13.8064	8.59321	10.5047	10.6719	6.6555	10.8714	11.8808	9.54428	6.91086	11.2639	9.37021	8.55762	12.0245	10.1013	10.3259	14.0766	7.17895	9.64865	10.457	10.5509	9.07417	12.5457	10.6995	13.6495	12.0366	12.719	13.4059	10.5358	10.4489	11.5949	12.6022	11.1827	9.75313	11.7084	11.0656	12.6744	9.21662	11.0974
Smarca5	Smarca5	ENSMUSG00000031715	93762	8	SWI/SNF related, matrix associated, actin dependent regulator of chromatin, subfamily a, member 5 [Source:MGI Symbol;Acc:MGI:1935129]	6292	5.41979	5.72369	5.0802	5.31429	5.50732	4.8883	4.96388	4.56813	4.93657	5.1579	5.50485	4.18933	6.35264	4.61592	5.2626	5.69138	5.35076	5.06496	4.98941	-0.164552	-0.0315299	-0.065048	-0.141489	-0.144144	-0.0654113	-0.138779	-0.0889786	-0.0204086	0.0338814	0.0737309	-0.0525105	-0.122649	-0.250922	-0.0254441	-0.141626	-0.153961	-0.252758	-0.302077	-0.052036	0.0313128	0.00183619	0.276633	-0.0895904	-0.099317	0.161979	-0.0970174	-0.0572762	-0.0475957	0.129934	0.105885	-0.094356	-0.0574134	0.215268	0.825342	0.634572	0.286141	0.277251	0.64722	0.311559	0.501606	0.865781	0.812553	0.572138	0.663778	0.419052	0.0876384	0.861476	0.33255	0.310875	0.0853782	0.0404285	0.721262	0.826525	0.988766	0.0359794	0.49262	0.45336	0.238001	0.457559	0.648727	0.719041	0.343249	0.417624	0.453406	0.704862	0.470119	0.942415	0.829398	0.528395	0.535119	0.861994	0.602994	0.752097	0.99561	1	1	0.950915	0.647577	0.338011	0.958648	0.686048	0.571812	0.331665	0.2276	0.884069	1	1	1	0.903607	0.856182	0.80934	0.88851	0.849636	0.96233	0.943799	0.844294	0.841258	0.972224	17.6499	18.6629	17.4946	20.7963	18.5801	17.5094	28.7363	17.4761	21.9447	20.0562	27.5454	20.2337	25.8505	22.2016	18.922	21.6785	24.1735	19.3803	21.085	19.895	19.9831	22.331	19.5378	20.7765	19.6973	21.8415	19.5598	18.7577	22.4121	19.0156	26.2609	18.3109	19.2001	22.46	18.253	20.236	18.9359	19.9238	20.2282	16.9798	23.4087	21.8892	17.1846	23.631	17.3337	13.3724	20.7683	22.1822	23.3342	24.715	22.8182	20.2598	20.9206	16.426	18.4885	20.6183	20.0959	21.3642	23.1433	17.8469	22.3029	20.8067	22.057	23.2159	18.4154	18.8419	19.058	22.2719	20.2617	21.7494	26.3336	17.7283	18.2401	22.094	13.0181	22.2343	21.8635	24.8677	15.9568	25.8052	16.4057	15.9205	19.9961	19.7001	26.566	23.1217	23.0179	18.8841	11.3049	17.8096	19.6626	23.7183	18.5267	19.423	23.4822	17.028	24.09	20.3333	21.8885	24.2745	19.4817	24.2133	24.3472	18.5972	23.145
Mgst1	Mgst1	ENSMUSG00000008540	56615	6	microsomal glutathione S-transferase 1 [Source:MGI Symbol;Acc:MGI:1913850]	962	102.464	137.437	190.726	190.751	211.757	193.439	190.691	159.383	153.742	189.963	185.676	165.367	147.718	181.829	159.441	174.7	154.983	188.572	198.316	-0.164578	-0.181946	-0.385116	-0.110197	-0.153306	-0.147092	-0.18373	-0.151325	-0.0112723	-0.0348541	-0.201387	0.0411286	0.382728	-0.0211423	-0.0723056	-0.00509987	0.223432	0.0373492	0.0782779	0.206929	0.159296	-0.0584914	-0.150583	-0.212029	-0.0819367	0.304565	0.152558	0.360272	0.0886316	0.280928	0.203362	0.107114	0.465369	0.315335	0.304147	0.0245598	0.500771	0.349459	0.40568	0.278603	0.355691	0.939792	0.843542	0.213373	0.782902	0.0431831	0.906615	0.688391	0.977425	0.234592	0.835839	0.664191	0.252493	0.367997	0.716799	0.351296	0.190352	0.616458	0.0739933	0.345044	0.0221336	0.587996	0.0989419	0.208953	0.490984	0.0144293	0.584447	0.603275	0.119944	0.722761	0.607558	0.709304	0.572971	0.635292	1	1	1	0.968587	0.157016	0.975183	0.882588	1	0.48583	0.952806	0.880653	0.534561	1	1	1	0.796853	0.910864	0.592098	0.845319	0.159688	0.920717	0.732003	0.733536	0.857906	0.494739	101.246	73.7261	101.651	66.9303	47.6834	64.6545	65.5341	55.3289	79.8344	89.9582	40.6005	79.1661	128.491	68.3124	70.1645	70.1537	71.6245	86.3907	75.6792	55.425	66.5846	73.982	65.8961	81.295	95.4695	94.6911	61.6921	63.6614	99.3382	75.6264	125.495	82.0378	81.2717	96.8073	83.9506	66.344	59.1447	67.6349	89.6077	66.1483	67.424	64.8861	64.5721	65.684	64.6842	86.2703	79.2499	65.3685	64.9994	69.4386	58.1026	114.465	79.9685	77.7278	84.8561	103.983	72.8231	90.9063	77.4946	53.1389	65.8049	87.996	85.5536	86.6533	82.8769	88.6655	79.6294	104.696	79.4472	101.388	96.0586	93.4955	67.3433	81.5149	105.154	83.8083	79.5932	76.1353	64.491	121.416	89.3254	73.734	114.351	83.4014	94.8662	62.0562	106.474	82.1185	78.91	99.8804	72.705	112.133	91.1189	80.1908	82.2471	73.421	93.4464	79.6324	73.4278	108.232	87.6559	105.55	112.732	95.5431	81.8575
Fam189a2	Fam189a2	ENSMUSG00000071604	381217	19	family with sequence similarity 189, member A2 [Source:MGI Symbol;Acc:MGI:2685813]	1808	24.7214	28.8466	39.3005	32.0111	34.5839	41.3562	37.6726	46.4181	41.3632	47.8958	40.5654	37.7395	35.4059	45.505	39.9277	34.1183	39.5814	45.1243	44.056	-0.164595	-0.100926	-0.100512	0.00750198	-0.0745229	0.134475	0.0881655	0.0541134	-0.0900725	-0.235402	-0.188678	-0.0466114	0.107154	0.298694	0.150313	0.262352	0.0208867	0.447325	0.236822	0.149474	0.0862673	-0.148631	-0.0865086	0.112877	0.159249	0.0313781	0.180173	0.176148	0.335589	0.118149	0.282342	0.335637	0.430998	0.255591	0.517724	0.501082	0.958537	0.605781	0.389151	0.554987	0.707748	0.494621	0.133207	0.186783	0.72353	0.517313	0.0627507	0.345796	0.101453	0.899461	0.00583291	0.138778	0.348482	0.580219	0.297538	0.543553	0.428316	0.271255	0.833469	0.207256	0.200768	0.021783	0.429243	0.0494517	0.0158924	0.0103761	0.517587	0.773516	0.746467	0.988298	0.803005	0.694966	0.799889	0.879998	0.968936	1	1	0.955356	0.724683	0.279712	0.66471	0.391096	0.96823	0.0634419	0.450806	0.630348	1	1	1	0.88846	0.763321	0.990673	0.770881	0.506915	0.227486	0.966089	0.50119	0.248893	0.465515	61.6328	49.1618	57.5441	50.6338	36.3915	51.9268	55.3328	42.6139	44.9461	58.8543	35.8632	52.0437	45.0221	47.8689	55.2649	53.7179	46.9127	38.6515	53.1951	54.9138	62.2858	43.8503	49.0122	47.4421	40.7612	50.5889	37.9987	40.3719	49.3623	50.7941	55.5031	37.1084	57.1419	35.2235	46.1074	54.5921	55.5444	55.0017	81.3846	63.9763	46.3508	47.0159	54.698	46.4377	56.3057	69.2352	66.4188	35.1268	44.5374	32.586	50.7704	68.2954	50.3619	59.132	66.5353	78.5694	59.1841	50.7705	58.5768	49.3293	46.5041	60.9969	57.0325	57.1601	59.4515	72.8171	51.3751	61.3577	63.2338	71.2607	44.4776	66.1812	59.3351	52.336	59.7668	57.6323	46.6621	53.7459	45.8125	59.0075	53.5886	79.8159	51.9704	50.1738	52.8828	46.0569	43.1373	46.6917	66.4398	59.5264	64.6237	54.1528	61.4655	66.9563	71.5805	50.6311	77.6244	46.4072	48.8767	51.1461	61.1077	66.8819	40.7848	60.1878	64.4781
Gorasp1	Gorasp1	ENSMUSG00000032513	74498	9	golgi reassembly stacking protein 1 [Source:MGI Symbol;Acc:MGI:1921748]	5542	8.95391	11.142	8.3259	10.2266	8.2463	7.66315	7.90635	8.20781	10.4264	8.70845	7.30259	7.06498	8.70764	6.23707	8.42813	6.92003	11.4181	9.01939	7.92986	-0.164596	-0.236148	-0.107434	-0.161311	-0.164935	-0.048188	-0.308066	-0.0420138	0.000338728	-0.18796	0.200632	-0.119297	-0.336968	-0.165133	-0.307315	-0.0713449	-0.171125	-0.371968	-0.470794	-0.505217	-0.165843	0.206835	0.163479	0.433872	-0.026804	-0.270191	0.000705753	-0.289142	-0.192985	0.124605	-0.0364471	0.264028	-0.199176	0.221829	0.105662	0.4396	0.231121	0.220887	0.739648	0.0283721	0.754306	0.997794	0.196696	0.131755	0.331374	0.0303834	0.265902	0.0399281	0.62986	0.267249	0.0133456	0.00191459	0.000906647	0.254208	0.120363	0.2185	0.00140984	0.841718	0.0538485	0.995745	0.0252121	0.152621	0.370297	0.783035	0.0405522	0.197111	0.478503	0.333736	0.702218	0.462005	0.469457	0.909898	0.149424	0.904569	1	1	1	0.840563	0.124204	0.59037	0.204892	0.875243	0.523916	0.108741	0.0318191	0.0124457	1	1	1	0.499821	0.97592	0.53553	1	0.170865	0.633438	0.949044	0.96579	0.38293	0.771727	14.9892	21.6351	17.4946	22.0216	22.6634	25.4166	23.3778	23.688	19.4822	22.8585	29.5261	19.5067	12.0265	20.1929	25.2797	21.3285	22.465	21.2022	26.1463	28.4176	29.5412	27.6076	26.5198	23.5823	27.5321	23.0911	26.3857	25.1087	23.669	21.0285	21.8483	21.0329	23.6514	24.5504	26.2544	20.7514	24.0623	23.2559	14.8009	24.056	28.4385	25.969	23.2201	25.9038	26.383	21.8926	31.977	33.1436	28.5075	21.1244	16.899	17.0081	21.6184	21.1378	23.2201	20.2788	22.8399	24.6713	23.8272	27.4531	23.3711	16.5368	24.3621	22.8566	17.7418	25.1445	25.6096	26.9032	26.128	17.3557	16.8232	30.1562	22.3779	21.6709	22.9023	25.6327	23.9686	20.2498	21.2743	25.1124	21.2737	22.4059	19.9272	14.9025	22.0683	27.6751	20.7412	23.87	22.3528	24.4928	25.2161	24.1581	24.4722	22.8899	22.4311	23.4555	23.9314	20.3333	23.706	14.7476	25.7927	22.461	24.7676	26.7183	23.595
Gtf3c3	Gtf3c3	ENSMUSG00000041303	98488	1	general transcription factor IIIC, polypeptide 3 [Source:MGI Symbol;Acc:MGI:2138383]	10138	4.10047	4.67202	2.38389	1.65714	2.06241	2.31481	2.20128	2.99508	2.31268	2.26482	2.63258	2.344	2.29248	1.37717	1.59857	2.57798	2.32895	1.40256	1.79872	-0.164598	-0.00534208	-0.28661	-0.247333	-0.080873	-0.0714221	-0.356124	-0.324593	-0.0837245	0.06608	0.069514	0.0772605	-0.44871	-0.395737	-0.392393	-0.445522	-0.52636	-0.274378	-0.451803	-0.429715	0.0776496	-0.121359	0.0594096	-0.0158074	-0.00273214	0.10355	-0.181062	-0.0886549	0.158642	-0.0838889	-0.191166	-0.181723	-0.286845	0.353265	0.977698	0.11954	0.164226	0.647766	0.708691	0.0538824	0.0689101	0.60443	0.729578	0.690394	0.632584	0.0287799	0.0446516	0.0464476	0.0241741	0.0106723	0.161609	0.0222957	0.0295309	0.684622	0.487173	0.733511	0.9278	0.987679	0.571734	0.300645	0.598184	0.370879	0.646766	0.274628	0.281127	0.159144	0.621664	0.999442	0.34043	0.376654	0.830118	0.894622	0.225214	0.257392	0.980393	1	1	0.940409	0.119141	0.23052	0.224662	0.171412	0.0647717	0.467275	0.157735	0.141393	1	1	1	0.997339	1	0.938274	0.825678	0.82278	0.839989	0.989629	0.771921	0.730025	0.741151	13.1756	9.90453	6.67924	12.5068	14.8828	14.4177	14.6024	13.0307	9.79361	10.5352	12.7312	11.9816	6.40448	12.6731	11.1153	11.1624	14.8575	17.1382	12.1897	11.6299	11.4609	13.6679	15.4943	6.97823	9.61312	11.8048	11.9108	9.92864	11.6837	14.0428	10.503	9.97291	10.2064	13.6692	15.0672	15.0054	11.6543	13.7533	9.89361	13.6457	10.8708	12.9837	12.5682	14.5524	10.9757	10.4238	13.3905	16.4408	12.142	23.0704	8.909	6.68288	13.9424	11.8227	11.2193	9.59328	9.0762	8.6011	11.582	9.69154	15.6283	10.2988	10.1396	12.2125	7.04883	9.66088	11.4772	10.1696	12.6208	10.3992	11.1467	13.2059	6.66592	9.54782	12.9081	14.3698	13.2537	12.8371	13.8759	10.9236	13.0707	12.2966	9.77784	10.9266	14.1289	10.2336	13.7601	6.67057	12.5625	14.8199	10.5645	12.127	12.9582	13.3828	12.637	12.051	14.4037	11.8344	13.0988	13.1196	13.1174	11.9223	12.5424	12.4162	14.7659
Mmp15	Mmp15	ENSMUSG00000031790	17388	8	matrix metallopeptidase 15 [Source:MGI Symbol;Acc:MGI:109320]	2285	20.4582	20.6415	15.2423	20.6732	16.0723	15.8617	14.7305	21.1551	22.8031	17.6541	18.5758	23.1605	21.3671	17.2466	22.3986	19.746	21.4234	17.3336	21.2344	-0.164673	0.045876	0.277864	0.225973	-0.0872305	0.0337328	-0.0357355	0.0165054	-0.0774421	0.0121432	0.3136	0.209467	-0.431131	-0.0612402	-0.0861997	-0.0979538	-0.14697	-0.108552	0.0186754	-0.126638	-0.28416	0.047312	-0.104875	0.0286842	-0.0145278	-0.17387	0.0830785	0.0429407	-0.221246	-0.138701	-0.335397	-0.137842	-0.280986	0.288675	0.783769	0.0848888	0.146418	0.573279	0.840079	0.823322	0.915061	0.583845	0.942086	0.0420194	0.140357	0.016583	0.719698	0.613589	0.566169	0.407937	0.525002	0.91283	0.458524	0.0914971	0.756565	0.492405	0.850899	0.925206	0.278731	0.5864	0.7703	0.154956	0.387022	0.0299034	0.349599	0.11531	0.555044	0.924713	0.275809	0.350364	0.782401	0.953695	0.941444	0.972714	0.980393	1	0.986005	0.702822	0.0807601	0.893583	0.843223	0.840434	0.661057	0.795752	0.97808	0.721269	1	1	1	0.986929	0.992408	0.832121	0.923623	0.911301	0.636493	0.955108	0.42199	0.780394	0.6946	56.7864	47.3191	44.5529	48.4791	62.9259	52.5981	42.8514	58.0914	38.999	53.6474	52.6499	45.2908	42.6238	46.9807	46.3615	50.4548	45.3746	49.3862	39.4893	58.9386	45.667	50.0601	51.43	43.2182	50.8326	54.5975	49.4335	43.765	34.8182	42.3877	25.3417	52.7068	41.6451	33.1179	39.6071	54.6093	57.9397	50.055	39.2584	45.9535	51.3856	53.8768	51.6482	46.9235	63.0143	32.5868	52.7687	49.0601	48.1373	54.6513	56.5853	29.5969	43.3576	68.8881	28.9505	32.8783	58.0859	41.2617	48.8295	54.9892	62.594	43.5544	50.4611	31.0754	43.8206	43.1522	42.8482	47.8497	41.39	48.6628	52.6461	54.3446	53.986	36.622	45.9789	54.9352	41.9612	37.9034	44.3484	30.8228	35.6779	41.9355	46.7638	45.3921	39.038	37.6187	29.4839	29.2489	48.9775	37.1037	50.4008	47.7693	43.1357	42.3175	33.6037	46.6996	49.5163	47.5145	50.8872	27.5494	48.938	44.72	37.2952	43.6488	36.8794
Usp22	Usp22	ENSMUSG00000042506	216825	11	ubiquitin specific peptidase 22 [Source:MGI Symbol;Acc:MGI:2144157]	1714	33.9481	27.8856	21.3612	23.5253	19.6502	17.578	20.8214	22.2844	27.7012	29.2896	26.2909	26.0943	26.5068	22.5851	24.1902	23.6697	25.8826	24.5217	23.7341	-0.164675	0.0945452	-0.00658983	-0.0243063	-0.359795	0.249639	-0.0521844	0.0299813	0.19512	-0.155094	0.0455946	-0.0542877	-0.516273	-0.146612	-0.210046	-0.214584	-0.329113	-0.38709	-0.185155	-0.303295	-0.187161	0.240478	-0.0248919	0.0887108	0.115179	0.00473803	-0.0329622	-0.0461414	-0.267101	0.40031	-0.103449	0.0968571	-0.236419	0.178711	0.47326	0.958306	0.841953	0.00387171	0.0602569	0.679006	0.80573	0.0818756	0.240453	0.704511	0.62583	0.000349324	0.27669	0.120309	0.112602	0.0201232	0.00477664	0.17029	0.0258617	0.157281	0.0476269	0.835936	0.461062	0.345785	0.970015	0.783919	0.69044	0.0303968	0.00195223	0.390272	0.403811	0.0928174	0.422014	0.742798	0.98828	0.936044	0.026773	0.248994	0.870054	0.928405	0.724056	1	1	0.938613	0.00451177	0.600571	0.393511	0.412118	0.100186	0.0558752	0.499678	0.129168	1	1	1	0.893954	0.807822	0.999864	0.967157	0.872435	0.279749	0.0993792	0.831895	0.81587	0.671551	59.0723	47.7863	54.7269	56.5207	74.7723	60.7819	53.6165	60.0832	54.6879	46.1397	89.0407	49.4362	34.5817	64.3022	53.1633	60.4182	65.0896	52.2233	58.9703	63.3435	57.7628	59.225	57.8726	47.4782	50.8757	53.2281	54.3249	58.6946	47.7802	48.3967	37.9831	51.7191	47.1762	48.0853	54.896	60.0897	56.5127	46.2883	39.897	49.7716	54.7115	62.3643	55.1271	55.492	65.4625	68.1747	57.2205	63.386	66.5749	80.5069	49.9263	44.2042	63.11	68.5357	54.8558	49.2871	58.6502	46.4315	66.008	54.4833	59.6404	53.4113	51.6345	51.6802	67.4258	54.2899	66.1726	60.4626	53.484	47.1387	48.3283	62.7868	51.5196	57.8068	58.974	63.9358	50.0465	42.5556	46.3343	37.487	35.342	47.6371	50.6417	54.7877	48.5709	49.6762	43.59	43.778	54.9694	58.6198	63.9881	61.4999	65.6944	65.4491	79.8645	65.1938	46.2424	57.6763	65.6733	69.1332	53.3489	59.1403	58.9429	53.1685	57.5334
Jmjd7	Jmjd7	ENSMUSG00000098789	433466	2	jumonji domain containing 7 [Source:MGI Symbol;Acc:MGI:3845785]	13684	0.481456	0.135978	0.801093	0.958618	0.906357	0.279429	0.370262	2.70073	0.897165	0.720481	0	0.0514653	0.0531088	1.30912	0.440474	0.581088	0.140969	0.559516	1.01966	-0.164681	-0.313596	-0.11403	0.00847008	-0.191528	-0.0859214	0.057665	-0.111501	0.0268465	-0.227675	-0.171695	0.119971	0.166136	0.179128	-0.04291	0.0265227	0.231593	0.37174	-0.0429432	0.0977983	-0.0654568	-0.192612	3.32138e-05	-0.0712756	-0.0998976	-0.261805	0.1598	0.212868	-0.192201	-0.226741	0.331528	0.0216213	0.23092	0.312121	0.076355	0.497914	0.958429	0.240207	0.624673	0.731558	0.493125	0.856392	0.196497	0.285318	0.41943	0.373141	0.318571	0.810713	0.882301	0.215304	0.040107	0.810569	0.585388	0.709291	0.231034	0.999835	0.656589	0.5391	0.121545	0.319826	0.170055	0.23857	0.179264	0.0406767	0.888634	0.21663	0.580625	0.276157	0.744204	0.988277	0.493405	0.849125	0.897911	0.746611	0.99561	1	1	0.874083	0.608521	0.643898	0.939619	0.975252	0.461647	0.215377	0.941949	0.804506	1	1	1	0.947328	0.888611	0.703917	0.833597	0.470822	0.742113	0.851595	0.471871	0.982984	0.791847	6.40448	6.40448	6.40448	6.40448	6.40448	7.55525	6.40448	6.40448	7.5563	6.40448	6.40448	6.40448	6.40448	6.40448	10.0503	8.64484	6.40448	6.40448	6.40448	7.78087	6.40448	7.15606	6.40448	7.4299	8.94398	6.40448	9.8276	6.40448	8.88171	6.40448	10.8951	6.40448	8.91737	6.40448	8.57848	8.29598	6.40448	8.51081	18.3842	6.40448	6.40448	8.00567	8.65964	6.40448	6.40448	11.257	6.40448	6.40448	8.05445	6.40448	6.40448	9.08056	7.20705	11.9633	6.40448	10.0642	6.40448	8.92946	7.84275	6.40448	6.40448	8.60223	8.71514	6.40448	6.40448	6.40448	8.06455	9.96451	6.40448	6.40448	9.68459	6.40448	9.69645	8.7498	6.40448	9.77025	6.40448	7.73937	6.40448	6.40448	9.20526	6.66706	6.40448	9.33326	8.64444	6.40448	6.40448	6.40448	6.40448	6.70621	6.40448	9.94766	6.40448	9.07679	6.40448	6.40448	6.40448	6.40448	6.40448	6.40448	6.40448	6.40448	9.44625	9.38192	8.78842
Abhd16a	Abhd16a	ENSMUSG00000007036	193742	17	abhydrolase domain containing 16A [Source:MGI Symbol;Acc:MGI:99476]	2158	43.7434	50.6556	44.6645	65.562	53.3177	47.7373	42.6496	43.8528	40.1439	41.383	42.948	46.1312	43.6359	40.1823	37.6817	38.4236	41.856	44.3568	41.9053	-0.164704	-0.152164	-0.30957	-0.184128	-0.0409566	-0.178836	-0.200833	-0.109802	-0.123747	0.0266725	-0.108736	-0.0743254	-0.0858162	-0.397384	-0.285916	-0.346103	0.137308	-0.285514	-0.209019	-0.380689	-0.223125	-0.11187	-0.0768974	0.0345853	-0.186797	0.137311	-0.131563	0.0540665	-0.286174	-0.00123137	-0.0997238	0.162977	-0.107909	0.153493	0.221505	0.0103574	0.111037	0.721327	0.151364	0.0930505	0.339924	0.239307	0.829689	0.337843	0.478708	0.5145	0.00218101	0.025717	0.00726826	0.297784	0.0259205	0.100943	0.00326771	0.0742928	0.324171	0.49739	0.759987	0.106021	0.249011	0.246716	0.62031	0.0141143	0.991723	0.379223	0.137335	0.412707	0.384668	0.512387	0.0649277	0.29258	0.874343	0.428895	0.313607	0.620963	0.882757	1	1	0.891526	0.72232	0.0317659	0.156019	0.0822508	0.557472	0.166861	0.379856	0.0313492	0.977313	1	1	0.969887	0.55423	0.817093	0.796791	0.834755	0.17162	1	0.826994	0.589492	0.882617	48.6901	46.6931	46.3864	42.7806	47.0001	58.8073	47.8318	48.7314	39.3598	40.1252	48.8987	50.3127	42.0317	44.9714	44.8404	43.4129	45.4652	36.5018	47.2812	51.1987	38.494	41.1849	43.372	42.3617	55.5132	48.0387	77.1839	64.7404	64.5361	55.2304	40.1897	67.1114	58.2728	45.7193	38.2178	42.281	47.3998	45.329	56.1513	46.5343	37.8254	43.5888	40.2563	42.7329	44.4088	45.2289	64.4	56.2754	52.3481	50.6002	50.6144	43.588	49.8804	36.8899	51.8973	39.0948	30.8523	42.9845	44.3329	45.8992	46.1458	42.0806	52.4605	38.9457	48.7689	58.0575	48.7229	47.3108	43.1719	41.9377	43.8965	54.7862	39.8749	43.3631	51.5244	44.6715	62.2296	43.2078	55.7739	50.3278	45.4751	45.7188	51.2382	48.219	49.3549	42.5485	38.9617	43.5828	62.2115	41.2328	41.7315	52.4015	46.7209	44.3283	43.6744	48.9648	51.1462	46.3892	37.2474	50.1376	52.7501	44.6779	46.8462	70.7816	47.0426
Ucp3	Ucp3	ENSMUSG00000032942	22229	7	uncoupling protein 3 (mitochondrial, proton carrier) [Source:MGI Symbol;Acc:MGI:1099787]	4130	10.9414	22.6191	21.1898	19.3642	19.1694	19.6563	20.498	18.9797	16.1075	15.9418	13.4213	19.9413	19.758	16.4335	15.3419	16.0424	20.3901	17.8965	12.5183	-0.164754	-0.556633	-0.419628	-0.619945	-0.250491	-0.357012	-0.331469	-0.309766	0.0857362	-0.199621	-0.0881598	-0.310179	-0.275104	-0.44129	-0.240839	-0.211823	-0.276743	-0.276287	-0.242868	-0.41661	0.00163975	-0.165003	0.0020281	0.204787	0.091332	-0.13436	-0.197806	-0.427139	0.00723562	-0.0997416	-0.107618	0.0878273	-0.0190171	0.337419	0.00327445	0.0195463	0.000458351	0.145955	0.0560175	0.0637248	0.0729895	0.583884	0.282191	0.602044	0.0496034	0.163184	0.021206	0.204173	0.263643	0.160715	0.145742	0.200421	0.0293598	0.992931	0.329918	0.990422	0.227203	0.594272	0.448953	0.243322	0.0099157	0.966316	0.57381	0.524555	0.589831	0.922823	0.606321	0.0316079	0.101823	0.00493591	0.361146	0.237999	0.249722	0.266017	0.980393	1	1	0.542873	0.372188	0.147661	0.516846	0.619081	0.387391	0.444422	0.54031	0.14103	1	1	1	0.815675	0.906608	0.901271	0.791848	0.100105	1	0.982459	0.887514	0.9007	1	33.7733	27.1997	24.0811	38.0219	22.4488	42.2897	34.7569	28.9134	28.2173	37.0453	22.0513	34.7627	20.016	32.4087	29.5316	29.018	29.0362	24.0177	31.8081	33.5063	28.4612	33.3494	30.3332	29.6089	38.4747	29.0001	26.2348	31.322	25.4256	35.6008	30.2965	28.271	22.9501	33.5014	27.2908	27.8779	31.1561	26.4432	38.4015	28.8689	23.6454	28.879	25.6871	24.176	30.7068	26.8673	38.1711	39.4279	39.4714	28.4099	37.3741	25.4139	26.0429	31.0925	22.5828	29.3852	22.8507	26.9	28.091	23.7509	25.7266	33.5261	22.9422	24.9132	55.9091	22.8164	31.8927	28.2691	24.3864	17.3557	25.6902	16.4057	27.6274	24.1267	25.4185	28.7171	40.8324	18.9409	25.0459	24.1014	31.4653	27.6116	52.6918	44.7782	30.2569	26.5858	26.0221	35.2841	25.6574	38.1802	25.2268	26.695	28.6132	27.1495	31.5873	23.8112	15.6341	27.4094	24.9511	32.496	41.8947	40.4915	29.8489	35.572	31.6177
Igsf8	Igsf8	ENSMUSG00000038034	140559	1	immunoglobulin superfamily, member 8 [Source:MGI Symbol;Acc:MGI:2154090]	928	86.1448	83.0231	78.2146	64.989	76.6439	67.3496	76.6556	51.1829	66.4172	62.8173	78.4911	79.2125	83.4652	88.1907	95.1862	81.4972	81.1725	79.5969	87.0759	-0.164772	-0.13441	0.0987784	-0.0175293	-0.329932	-0.407139	0.0451422	-0.111847	0.165159	0.272729	0.0536362	0.0943176	-0.207278	-0.409818	-0.116647	-0.161626	-0.43499	-0.707095	-0.163814	-0.0716345	0.227712	0.297276	0.047166	-0.0899918	0.0476365	0.280539	0.220557	0.149228	0.110189	0.305087	0.214087	-0.0350816	0.00513084	0.216758	0.350084	0.472813	0.895047	0.0144931	0.00543023	0.742583	0.400781	0.175363	0.0597122	0.68238	0.437527	0.175353	0.00607784	0.426585	0.271345	0.00511273	4.89536e-06	0.264953	0.625022	0.114921	0.0251114	0.718931	0.49268	0.720048	0.0433688	0.0946584	0.238882	0.407774	0.0283254	0.104597	0.781148	0.973112	0.472059	0.643207	0.726826	0.962618	0.0743346	0.049704	0.902628	0.675882	0.854296	1	1	0.879795	0.389567	0.0645713	0.725348	0.628142	0.038194	0.000304799	0.61282	0.827627	1	1	1	0.903607	0.945023	0.497058	0.642907	0.547477	0.856297	0.478045	0.616462	0.959479	1	75.2324	84.6757	74.2857	74.0032	112.791	81.1722	73.5551	72.4348	77.2892	85.0368	114.562	97.2441	110.206	84.3502	79.3893	78.8207	85.9793	94.06	70.8944	88.5887	72.0223	78.3067	83.4366	109.481	78.5062	68.174	54.9102	78.9614	65.2504	89.0666	78.9396	71.0671	86.5084	77.1217	54.3522	47.0816	69.3049	53.8295	75.7504	46.2914	60.8121	59.9565	73.8064	79.5863	74.1263	72.6007	85.7433	79.5978	87.4985	123.543	102.322	79.6658	83.2868	125.519	89.5278	102.375	101.764	95.3848	90.9389	128.037	91.0652	94.8523	94.3558	70.5649	110.791	110.598	76.3652	75.6478	74.248	108.995	78.1232	76.0984	111.932	91.3663	95.2479	87.6141	79.9367	65.7425	67.9747	101.65	65.287	74.2029	69.046	87.3673	78.4741	70.9006	76.9509	75.109	111.26	86.5946	90.0839	69.5107	65.1139	73.0871	56.9642	100.587	78.7363	77.6491	84.8426	83.7231	96.8261	106.184	73.1388	100.953	91.6855
Apip	Apip	ENSMUSG00000010911	56369	2	APAF1 interacting protein [Source:MGI Symbol;Acc:MGI:1926788]	5876	20.3221	29.6278	29.688	33.8269	29.3789	31.1546	28.0343	22.06	25.0085	24.9927	23.3648	37.4754	27.2642	33.7813	29.9512	25.7684	27.5494	35.3951	31.9283	-0.164778	-0.264891	-0.079888	-0.123472	-0.0684242	-0.214608	0.0485066	0.0468077	-0.0963538	-0.0502824	-0.128395	-0.17028	-0.1055	-0.237724	-0.15843	-0.162899	0.00806168	-0.333098	0.0937891	-0.178703	-0.113562	0.0953738	-0.252219	0.0158038	-0.0285473	0.00356402	0.109273	0.0701575	-0.0457555	0.14922	-0.0145521	0.256241	0.0307304	0.298777	0.123255	0.625415	0.43566	0.665401	0.21082	0.766821	0.767292	0.504979	0.768524	0.41109	0.239868	0.560697	0.174743	0.364491	0.351178	0.964508	0.0583568	0.590866	0.306644	0.506641	0.541162	0.108112	0.919273	0.856758	0.982613	0.483993	0.640749	0.772374	0.362568	0.925647	0.0905072	0.86532	0.566455	0.365244	0.824375	0.674697	0.840604	0.514078	0.914675	0.910427	0.970449	1	1	0.790902	0.757812	0.486528	0.680883	0.702637	0.993235	0.268777	0.849812	0.591342	1	1	1	0.997121	0.979963	1	0.896232	0.845816	0.975864	0.947686	0.989455	0.508475	1	25.1981	24.573	36.3777	20.5833	18.3648	26.4941	18.0354	23.8858	23.5467	23.3192	15.6139	21.3963	16.8161	20.9797	22.3274	23.3514	20.5367	19.228	17.5486	17.3289	20.0485	25.0398	22.0229	23.0721	23.3528	26.3507	23.3545	21.4419	22.0443	27.7226	22.5539	20.5963	19.1552	18.5781	21.6546	23.4936	17.3817	14.2619	16.4712	18.3985	20.6656	19.2603	20.4887	19.4769	22.1986	16.1164	22.0333	26.4036	21.7145	22.6177	20.6629	23.0695	23.0403	28.594	26.0555	25.9499	19.6738	26.2286	22.4488	21.6327	20.9243	23.7413	27.0289	30.7711	31.2271	27.4191	18.3214	22.4049	17.5965	21.6979	20.031	10.4131	29.6996	27.7736	32.2794	18.6836	23.8951	22.0054	17.9474	32.6109	19.9903	25.5142	18.7355	17.0739	17.995	15.4543	28.4037	20.6515	25.8164	25.6258	25.4295	18.2442	19.8912	18.2706	20.715	17.927	19.142	21.1147	20.1341	20.1126	26.3422	27.5343	19.9369	26.0835	19.4818
Tspan31	Tspan31	ENSMUSG00000006736	67125	10	tetraspanin 31 [Source:MGI Symbol;Acc:MGI:1914375]	912	80.8473	96.999	114.174	136.009	146.16	118.588	111.777	103.208	114.078	92.7083	106.224	108.041	113.005	117.481	113.719	100.009	102.091	101.031	111.575	-0.164849	-0.225872	-0.146943	-0.169536	-0.0928363	-0.380807	-0.0747149	-0.276013	-0.0720129	0.154935	-0.0722282	0.106477	0.379278	0.0348523	0.0624218	-0.0837282	0.264266	-0.0558668	0.0161435	-0.0461722	0.115013	0.090719	0.0462783	-0.037556	-0.287804	-0.00440113	0.0469583	0.170516	-0.100779	-0.0686172	0.165465	0.0264823	0.256323	0.101399	0.0385113	0.157223	0.0921797	0.353984	0.000622545	0.470314	0.00673598	0.430641	0.153358	0.464182	0.244805	0.00126373	0.751798	0.571307	0.447936	0.0227693	0.612323	0.883507	0.675281	0.288063	0.358287	0.6388	0.703214	0.00478997	0.966032	0.633885	0.0749035	0.314517	0.507212	0.0954883	0.780368	0.0270659	0.298431	0.178064	0.397377	0.259098	0.612546	0.0101143	0.741603	0.054375	0.956557	1	1	0.793746	0.0121986	0.906987	0.817095	0.772017	0.10933	0.847128	0.967963	0.856251	1	1	1	0.957969	0.0982383	0.998906	0.936416	0.317233	0.802411	0.975725	0.600695	0.959319	0.550124	93.8637	88.7607	87.0482	73.4291	62.0007	76.2076	79.2993	78.9369	76.002	94.2587	75.5824	89.9934	71.3586	76.3211	74.3505	70.871	79.9093	84.6733	74.6477	73.6602	63.2844	73.5128	81.2092	79.9539	102.072	99.9487	84.9257	102.794	84.0213	95.3562	111.338	105.069	108.406	92.1863	74.1231	67.8971	76.5934	76.6361	79.2408	79.6707	81.0836	80.5285	70.6813	85.1449	69.689	99.3166	89.7637	76.314	78.9691	70.4519	70.0206	111.428	72.3266	113.819	79.3684	98.2241	90.8843	98.5811	80.9195	86.1242	72.3676	82.0613	73.6959	80.116	85.91	82.3241	82.5313	75.986	64.1608	83.7261	73.0654	90.965	82.332	90.9095	80.5903	83.9109	91.7328	81.0384	73.3157	98.6715	91.8505	84.2069	98.2457	80.4255	85.4618	71.595	85.6395	86.2927	98.4541	80.4767	77.2329	75.4217	70.9868	75.1679	62.5812	86.3209	84.0873	78.4585	76.1053	76.7805	86.3103	124.681	92.8802	85.1509	85.5361
Lef1	Lef1	ENSMUSG00000027985	16842	3	lymphoid enhancer binding factor 1 [Source:MGI Symbol;Acc:MGI:96770]	14858	1.06658	0.501122	0.277852	0.0663091	0.110849	0.00193779	0.00435691	0.0758993	0.00514613	0.00489099	0.0689201	0.11852	0.212081	0.136457	0.00198103	0.0039605	0.00680431	0.0350595	0.00185429	-0.164896	-0.113253	-0.177344	-0.179413	-0.183802	-0.165228	-0.0357926	-0.139581	0.0189053	0.0519759	-0.141552	-0.0398323	-0.228404	-0.302878	-0.164975	-0.302937	-0.253322	-0.255333	-0.206398	-0.310212	0.0249184	-0.0475449	0.0414229	0.00727503	-0.0833633	0.0427547	-0.15924	-0.0233463	-0.0773502	-0.0567661	0.0237344	0.023761	-0.146871	0.126436	0.329416	0.112141	0.0967082	0.088931	0.155906	0.746963	0.195017	0.846888	0.653816	0.182699	0.684232	0.0653708	0.0117377	0.16499	0.0117218	0.0413815	0.0328154	0.0832242	0.00991082	0.829696	0.653151	0.695373	0.945151	0.43768	0.699971	0.134344	0.818803	0.471347	0.609002	0.822428	0.815642	0.233646	0.342806	0.626138	0.326965	0.267956	0.264525	0.435633	0.904996	0.463544	0.995575	1	1	0.95367	0.206179	0.101346	0.465512	0.111768	0.163646	0.192218	0.340122	0.0673744	1	1	1	0.999534	0.851377	0.970892	0.698055	0.933243	0.886491	0.986878	0.972088	0.96787	0.799521	6.40448	6.87924	6.67924	6.63525	9.37109	6.63439	6.40448	6.40448	8.07104	6.40448	10.2087	6.66291	6.73821	6.40448	6.64101	6.40448	6.40448	6.70596	6.83555	6.40448	6.76842	6.40448	6.40448	6.68527	6.40448	8.3864	6.65544	6.40448	6.40448	6.40448	9.15549	6.40448	6.40448	6.64625	6.40448	6.40448	8.80827	6.40448	6.40448	6.68324	6.65089	6.63795	6.74584	6.40448	6.65305	6.40448	6.69557	6.66146	7.95452	12.2468	6.40448	6.80168	6.40448	6.40448	7.86943	9.5292	6.40448	6.66522	6.40448	6.40448	6.63208	6.40448	6.66317	6.40448	6.40448	6.40448	6.40448	6.40448	8.06818	6.40448	6.64755	6.40448	6.66592	6.40448	6.40448	6.40448	6.40448	6.40448	6.77313	6.40448	6.40448	6.40448	6.40448	6.74008	6.40448	6.40448	6.75026	6.40448	6.69282	6.40448	6.66245	6.40448	6.83361	6.40448	6.40448	8.512	6.40448	6.40448	6.40448	6.40448	6.66959	6.40448	6.40448	11.5334	6.72056
4930506M07Rik	4930506M07Rik					7508	10.0015	2.80834	2.32662	3.07106	3.93448	2.19244	1.96921	4.02909	4.3543	4.42421	3.68315	5.44072	5.45575	4.26401	7.80151	4.86786	7.17262	5.01063	5.22962	-0.164935	0.18212	0.783582	0.491192	-0.0452218	0.356123	0.35129	0.450274	-0.119713	-0.174002	0.432292	0.0409179	0.147843	0.15731	0.32975	0.561433	-0.071886	0.120168	0.365201	0.288553	0.219729	0.0371415	-0.0354507	0.27288	-0.43996	-0.102372	0.326649	-0.197424	-0.100519	0.108772	-0.141094	0.0345385	-0.127183	0.360631	0.350073	5.50511e-05	0.00740772	0.801701	0.0694033	0.0615085	0.0138168	0.466966	0.371873	0.016435	0.803411	0.474079	0.428744	0.0989809	0.00555738	0.727521	0.545238	0.0681059	0.14816	0.260055	0.834286	0.841726	0.126522	0.0160722	0.582709	0.0681034	0.250063	0.57692	0.559408	0.427464	0.840002	0.537873	0.628426	0.643207	0.00114103	0.0426558	0.920098	0.272316	0.243724	0.0886407	0.966138	1	0.830264	0.973469	0.691259	0.72989	0.354455	0.0687655	0.879636	0.808596	0.308153	0.395599	1	1	1	0.758189	0.216345	0.940547	0.591955	0.558443	0.91791	0.981771	0.849579	0.971744	0.920363	14.7491	22.4849	19.9159	17.7075	24.1903	18.6484	18.1943	18.961	19.1113	17.7346	28.7888	13.5249	22.093	16.6428	19.9991	23.5811	19.0598	11.606	24.8114	17.6702	18.1741	22.726	24.2502	27.1732	22.236	13.416	15.5111	13.1504	9.84249	19.5537	16.336	15.3936	14.9651	17.43	18.3785	19.5852	21.9638	13.1152	11.7538	15.6252	20.6757	20.7427	20.4695	13.7448	15.8711	11.6045	15.8381	12.3809	17.3152	15.0512	20.533	15.1882	20.7923	12.4455	18.417	19.7408	28.6391	22.1349	16.1591	27.6344	29.4753	21.2272	23.4749	18.9852	14.1809	18.5755	23.1833	16.4393	18.6162	24.1289	19.1853	18.1082	19.7673	17.1709	16.4402	21.7173	11.9784	13.3723	14.2178	11.2939	14.9068	12.6338	15.5344	13.2358	17.3034	11.5687	13.7149	13.943	7.25351	11.4545	20.6183	20.4852	16.3554	19.7533	12.4497	23.3367	13.2469	14.5593	19.2496	10.7285	18.2187	11.2904	9.79806	15.56	15.7674
Spty2d1	Spty2d1	ENSMUSG00000049516	101685	7	SPT2, Suppressor of Ty, domain containing 1 (S. cerevisiae) [Source:MGI Symbol;Acc:MGI:2142062]	9046	3.175	1.93475	1.38241	1.76957	1.19561	1.27697	1.15584	2.21333	2.22928	2.24955	2.36768	2.45485	2.5119	2.17933	1.89751	1.90071	2.37069	1.67888	2.46926	-0.164975	0.20564	0.103792	0.23711	-0.172604	0.207392	0.200795	-0.0413248	0.00762907	-0.00175245	-0.0970024	0.278435	-0.299899	0.0329334	0.0887461	0.0802431	-0.0845206	0.0320729	0.0960074	-0.0189492	-0.215379	0.00086058	-0.00726128	0.0991923	0.0126748	0.0504571	-0.107203	0.0346176	-0.210333	0.0530702	-0.0174621	-0.144625	-0.122249	0.253918	0.188459	0.48671	0.102275	0.232765	0.184754	0.179912	0.774354	0.953757	0.991018	0.495358	0.0363937	0.0716731	0.835798	0.576744	0.613739	0.608952	0.84003	0.546022	0.905063	0.168561	0.995168	0.959246	0.485699	0.929919	0.73502	0.451263	0.800448	0.146634	0.721862	0.902202	0.292269	0.459675	0.515514	0.46735	0.736332	0.278312	0.484439	0.479068	0.457405	0.914094	1	1	1	0.50771	0.21907	0.944322	0.819648	0.867304	0.804454	0.954207	0.821095	0.969741	1	1	1	0.901761	0.992631	0.977952	0.886145	0.925635	0.619687	0.994208	0.986461	0.737782	0.896225	18.9754	11.5043	14.0487	13.8936	16.1297	17.0104	17.6227	11.4551	13.3725	14.2909	19.8522	14.8106	13.4226	14.4222	13.3286	13.8868	16.3101	12.4021	13.8878	14.1327	14.6462	14.9904	17.1478	14.817	12.0583	14.1771	12.9673	12.6781	14.7696	9.82743	10.1376	9.92098	12.808	15.5438	15.2193	14.7042	12.8046	14.5655	12.1253	17.7068	15.504	13.4239	12.3451	16.7055	14.2139	14.7409	11.4004	12.4079	17.5396	15.9092	14.7599	13.73	15.2599	13.4859	16.7598	15.5541	14.697	12.8096	13.9337	12.3379	14.8312	15.1303	13.0769	13.4833	6.68511	12.11	14.8368	15.6281	15.1016	17.4863	16.4895	18.5826	13.2777	15.0321	11.4971	15.6963	11.8412	10.9489	16.5152	6.86507	9.86231	13.8101	13.2043	15.4514	11.6785	12.7149	8.9181	12.2529	11.982	9.1318	13.3141	17.2519	13.8547	15.2079	15.442	15.245	17.9528	11.8719	17.3413	13.1831	13.6235	11.2702	15.072	12.5195	12.5714
Zfp646	Zfp646	ENSMUSG00000049739	233905	7	zinc finger protein 646 [Source:MGI Symbol;Acc:MGI:3665412]	8130	3.56207	1.70377	2.29432	1.89228	1.89117	2.16279	2.18315	2.65561	2.80301	2.12183	2.48284	1.77223	3.22635	1.75779	2.45289	2.48451	3.1729	2.33044	1.51387	-0.164979	-0.034847	-0.0657369	-0.444019	-0.174009	-0.115986	-0.313359	-0.114478	0.00902987	0.0811394	0.247622	-0.32954	-0.0339003	0.223646	0.344929	0.321127	-0.0218919	0.177833	-0.143002	0.167375	-0.0120084	0.0458121	0.48793	0.153752	0.0879219	-0.0394919	-0.191665	-0.546145	0.0668836	-0.0748192	0.0486436	-0.0628528	0.219001	0.377637	0.86276	0.733465	0.0190013	0.352196	0.565348	0.106791	0.539985	0.957728	0.687417	0.180421	0.0553595	0.874023	0.278459	0.0959892	0.120849	0.918446	0.388279	0.487538	0.416687	0.952496	0.803418	0.0091805	0.404247	0.637742	0.837878	0.298946	0.00262731	0.720137	0.698363	0.791545	0.723075	0.306988	0.642433	0.959576	0.883505	0.0864994	0.610552	0.814437	0.339005	0.777993	1	1	1	0.560212	0.953017	0.602737	0.349528	0.427003	0.973381	0.697554	0.782214	0.687307	1	1	1	0.884132	0.918254	0.990744	0.825343	0.0443887	0.962564	0.991497	0.967571	0.940906	0.840949	6.98893	13.916	10.9338	16.1427	18.0406	18.0404	18.4321	22.9844	17.9225	18.6641	17.5938	17.0485	14.3054	18.5425	19.9616	18.6479	16.0893	12.7861	21.1149	20.021	18.7968	15.9245	16.9083	17.9947	18.3094	13.5819	16.201	11.8491	13.368	13.5244	10.729	18.4032	13.4107	17.0935	18.0768	19.3196	18.4312	15.8743	11.1569	18.6099	15.46	13.8141	21.2324	17.3175	17.9647	18.1955	13.2258	13.8028	16.2204	15.8072	14.6932	11.1475	17.2814	21.5492	13.3158	8.42097	17.5384	14.9013	14.7249	16.5523	22.9313	13.1136	26.3149	15.118	13.8833	12.7506	17.1519	14.2052	14.4147	12.6178	17.4328	6.84542	9.53052	13.6914	12.6385	20.1307	10.6413	18.9209	18.3371	10.2658	14.3415	18.1148	18.817	17.0739	15.8323	22.5735	15.45	14.804	9.38038	14.7865	14.3195	18.1806	15.6062	14.8693	16.2857	17.6113	16.5673	19.9992	15.2849	14.6131	18.1465	19.3531	16.4157	15.0862	16.9093
Ggt7	Ggt7	ENSMUSG00000027603	207182	2	gamma-glutamyltransferase 7 [Source:MGI Symbol;Acc:MGI:1913385]	5960	28.446	19.6649	10.1046	9.95526	11.8601	9.90254	9.14975	8.77094	12.3091	8.54211	9.45085	11.2211	13.4502	8.3914	10.0838	9.27433	11.4652	7.54997	10.2667	-0.16503	-0.136603	-0.0745645	-0.0694151	-0.0951729	-0.181502	-0.21047	-0.313545	-0.0698568	0.0448986	0.135906	0.24413	-0.520933	-0.509174	-0.491685	-0.55634	-0.716545	-0.762526	-0.695191	-0.840791	0.195612	0.253353	0.203506	0.284452	-0.192048	-0.17538	-0.13083	-0.0610265	0.0734211	0.0330736	-0.0632297	-0.0207048	-0.547951	0.370377	0.492047	0.695039	0.705859	0.604942	0.361754	0.269804	0.0904908	0.677377	0.821149	0.454087	0.147968	0.0148747	0.0134117	0.0168384	0.00706772	0.000945461	0.000278469	0.000861994	6.89808e-05	0.32581	0.164347	0.263148	0.118929	0.297571	0.357355	0.471071	0.726908	0.689755	0.861911	0.727324	0.905654	0.0105384	0.636421	0.756713	0.862954	0.860358	0.802776	0.671209	0.563683	0.300695	0.984046	1	1	0.712575	0.0748427	0.110723	0.118804	0.0809783	0.0106838	0.00726529	0.0183379	0.00189461	1	1	1	0.749822	0.779051	0.869076	0.893977	0.89039	0.956222	1	0.953124	0.985816	0.465515	15.0131	21.3925	15.0168	19.2765	44.5288	18.7116	17.8361	19.4209	22.3203	24.0124	43.2018	22.5138	7.51932	19.1451	20.747	21.938	23.6478	27.2853	21.035	25.1613	25.213	21.5977	20.4924	23.3657	16.1298	19.8226	21.5619	30.1001	16.79	27.0059	23.1682	21.0552	21.5691	24.1536	21.2109	18.2671	23.4159	20.2833	17.2904	18.3985	21.36	24.1238	27.265	19.4878	24.1196	25.426	27.8245	31.7096	30.3119	46.6931	18.8774	18.6597	23.4175	21.7133	23.2541	14.2978	20.2841	22.7788	21.9597	24.9487	21.7911	18.9982	11.3711	20.9784	22.9426	16.0295	19.5917	20.3024	20.4521	17.9196	23.3722	20.6706	21.5486	24.1787	27.286	18.9563	26.5327	22.0247	20.2766	22.8157	22.2452	20.6698	16.5636	15.4514	19.983	20.3752	17.9241	18.5836	25.5779	27.3705	18.2985	19.8453	20.6795	20.9541	21.1733	22.2034	24.3451	18.3983	22.8103	17.1597	31.9367	19.276	20.1187	21.0359	23.9877
Sema6a	Sema6a	ENSMUSG00000019647	20358	18	sema domain, transmembrane domain (TM), and cytoplasmic domain, (semaphorin) 6A [Source:MGI Symbol;Acc:MGI:1203727]	3311	10.5824	7.36595	7.26882	6.8331	7.33836	6.38734	6.46132	8.04092	10.1356	12.5247	12.9293	9.90829	9.5775	8.63568	9.4994	7.56608	8.38691	6.74156	7.73467	-0.165162	0.543461	0.180731	-0.0125578	-0.201809	0.520906	0.11616	-0.140622	0.0366465	0.0225557	0.0645708	0.128064	-0.130683	0.139049	0.138761	-0.0281659	-0.203159	-0.0289533	0.179961	-0.0888934	0.0724758	0.168003	-0.0412005	0.0607275	-0.0738765	0.365014	0.00257218	-0.0237896	-0.0380473	0.510461	-0.103199	-0.0911261	-0.0393977	0.345191	0.00475595	0.318005	0.942652	0.249278	0.0067208	0.520372	0.421275	0.818141	0.904783	0.707655	0.422377	0.513928	0.470547	0.471465	0.883642	0.310985	0.880413	0.350792	0.644314	0.700804	0.330221	0.810849	0.724312	0.672289	0.0453844	0.988077	0.885956	0.827485	0.00557664	0.549166	0.583018	0.843843	0.613585	0.0416159	0.591501	0.982183	0.503454	0.0578431	0.776154	0.693093	0.990946	1	1	0.87496	0.721688	0.756206	0.756552	0.975452	0.571812	0.970295	0.690355	0.839742	1	1	1	0.960501	0.930486	0.50499	1	0.963181	0.985596	0.191964	0.899379	0.896615	1	33.3878	46.5178	30.4385	38.0466	50.1565	37.2261	34.3607	41.5039	31.9989	37.5301	49.3699	33.464	22.8845	36.2241	33.2328	35.1609	43.009	26.351	29.0201	39.0362	27.2214	29.4199	51.1166	30.4737	34.2392	24.891	34.2564	29.6216	26.599	35.3393	22.8566	35.5291	33.4757	30.7812	30.6356	38.1509	38.0768	32.0286	32.4363	30.4665	45.2427	41.6901	45.0634	43.3397	35.906	21.4175	34.186	35.0756	34.4514	32.9605	48.6684	27.3244	34.0362	45.5234	41.2892	25.6989	49.3091	27.0838	42.6479	39.3817	46.0184	27.7072	37.0196	27.4031	19.9142	30.9967	35.249	33.428	30.7106	33.5791	29.4957	41.5394	38.4632	34.1321	20.9681	37.244	29.7724	32.4619	33.7966	18.6959	26.2048	26.5929	39.57	25.6293	28.7867	29.0301	28.0115	31.2825	27.3725	39.1573	58.9592	46.3984	49.4553	46.6269	39.1204	46.9795	57.0129	49.1242	50.7564	39.9568	35.8168	26.8657	21.358	41.4818	47.5954
Pnkd	Pnkd	ENSMUSG00000026179	56695	1	paroxysmal nonkinesiogenic dyskinesia [Source:MGI Symbol;Acc:MGI:1930773]	997	115.835	58.761	45.7717	62.0433	61.6269	49.1789	45.2843	65.9167	60.0896	46.9394	44.7866	73.7314	64.7308	47.8272	47.0394	60.628	60.5064	50.6169	51.0612	-0.165167	-0.16395	-0.106889	-0.0201297	-0.0497572	-0.0910151	-0.0453894	-0.0126145	-0.11541	-0.072935	-0.0614997	-0.00751524	-0.0452729	-0.106799	-0.0412284	-0.0776096	-0.050979	0.0392032	0.122319	-0.0104343	0.00570608	-0.146002	-0.163547	-0.0671753	-0.336144	-0.273401	-0.28191	-0.15877	-0.215028	-0.346468	-0.383958	-0.21843	-0.21625	0.229461	0.26914	0.450997	0.883129	0.716408	0.538691	0.748619	0.926599	0.356903	0.622127	0.648913	0.952057	0.772932	0.479807	0.784792	0.607391	0.745264	0.795118	0.418531	0.94489	0.969224	0.280962	0.227508	0.619022	0.0156097	0.0558047	0.0389158	0.224096	0.118638	0.0159463	0.00532011	0.0955353	0.170114	0.487491	0.567322	0.710654	0.957111	0.871216	0.797675	0.905248	0.977447	0.942478	1	1	0.996266	0.899228	0.762443	0.928796	0.863879	0.888405	0.935842	0.738157	0.985527	1	1	1	0.940998	0.213047	0.541895	0.496065	0.532207	0.571362	0.358122	0.201802	0.517296	0.749639	64.4279	103.932	77.5528	81.5908	171.632	100.03	76.6381	79.7092	70.6589	66.051	149.765	86.2953	98.9239	85.2597	75.3433	72.1076	85.1049	107.397	77.5772	88.4051	75.6404	82.9379	76.9039	95.7235	82.764	90.0677	76.8313	86.2642	85.1547	85.9974	74.0263	101.621	80.278	82.6276	84.0393	82.098	107.482	93.1915	92.8255	80.2558	78.4464	73.1857	82.0845	101.701	84.0733	69.6178	80.3071	76.8332	76.92	121.404	87.1237	66.3292	70.1282	72.9642	66.0271	75.4623	79.8312	72.298	68.7162	66.8313	59.0161	72.9301	78.5206	67.7687	65.7374	96.7235	70.3853	70.8696	74.3776	79.5866	62.8422	72.1781	92.3112	64.4664	88.7578	63.4766	72.2374	63.7482	66.2941	74.0901	74.9615	78.1295	79.1325	72.1289	53.0352	60.4497	53.8922	78.3049	68.7587	89.2424	75.9453	71.1295	70.9868	70.8702	63.6864	66.6817	63.3931	70.0915	72.2507	62.7921	89.9969	80.2057	71.4277	73.803	62.3529
Ncdn	Ncdn	ENSMUSG00000028833	26562	4	neurochondrin [Source:MGI Symbol;Acc:MGI:1347351]	1134	167.018	80.4839	32.4757	37.7566	33.4676	29.2796	31.712	43.0329	39.0708	36.8199	38.6425	73.3402	70.5558	35.7971	35.2646	45.9932	47.3991	35.6749	37.1384	-0.165176	0.0637038	-0.044603	0.0134514	-0.274791	0.0280755	0.0117885	-0.0207352	0.109615	0.0356283	-0.0563915	0.0341866	-0.804227	-0.647784	-0.192554	-0.457996	-0.677369	-0.504121	-0.259147	-0.431361	-0.126858	-0.143663	0.066593	-0.0266344	-0.00873766	0.0636988	-0.499838	-0.176342	-0.245211	-0.115592	-0.376854	-0.237163	-0.647789	0.518589	0.817541	0.866011	0.95803	0.283777	0.919003	0.964428	0.935346	0.638705	0.897323	0.822974	0.883522	0.00703936	0.0233044	0.494903	0.106432	0.0224837	0.0759754	0.358784	0.128083	0.646061	0.568985	0.791641	0.915839	0.97273	0.809597	0.0495858	0.468382	0.338534	0.662048	0.137083	0.329987	0.0288955	0.753269	0.93949	0.94929	0.988149	0.541696	0.979418	0.994817	0.980454	0.98119	1	1	0.986288	0.0441457	0.155376	0.771198	0.400027	0.108282	0.31123	0.697722	0.36223	1	1	1	0.997013	1	0.987465	0.538479	0.743512	0.818493	0.990727	0.662553	0.770654	0.556529	65.5038	80.1927	62.0947	64.6698	381.294	61.7485	66.6692	83.0326	64.2169	80.7587	320.321	71.2402	73.9573	83.0668	63.4307	65.5165	65.0986	146.003	68.7926	72.1091	60.2183	70.9031	69.9418	146.631	65.6905	59.8802	73.0182	76.4976	59.6142	75.7083	65.971	53.7761	61.2392	51.305	65.8778	74.7087	87.7812	87.6276	74.3776	63.6768	64.0045	70.7936	63.4903	87.2675	66.147	59.4046	66.24	73.238	76.1813	348.097	76.4971	53.9516	67.1891	75.843	74.1083	66.4734	70.1636	55.5213	65.4221	73.9852	65.8522	65.9953	67.7822	64.1183	63.227	91.4573	63.9675	64.1648	58.7849	64.7255	63.6593	57.7212	80.5161	76.8907	73.0581	66.5396	61.0665	54.2937	53.4343	78.8516	42.3693	61.8374	48.2953	61.9594	52.6391	71.4654	52.2656	62.6026	66.2893	59.5127	82.9831	63.8068	65.386	64.772	71.3292	86.3761	56.1842	66.1249	66.4903	84.8187	61.8002	72.5038	62.2887	78.0802	66.5944
Gm1661	Gm1661	ENSMUSG00000060268	381544	4	predicted gene 1661 [Source:MGI Symbol;Acc:MGI:2686507]	12315	0.717523	0.73343	1.48473	0.663475	0.939288	0.936883	0.987153	0.897843	1.02116	1.3556	1.6137	0.566755	1.19778	1.81952	0.511821	0.48414	0.826008	1.68212	1.69781	-0.16518	-0.0440325	-0.406714	-0.0564647	-0.260058	-0.0622476	-0.0344792	-0.0557734	0.0948777	0.0182151	-0.372235	-0.000691337	-0.0493568	-0.0177494	0.0937	-0.0692728	-0.080054	-0.0148233	-0.0907762	-0.231314	0.0306972	-0.0029261	0.184476	0.162041	0.0833608	0.172901	-0.30123	0.211992	0.0191803	0.15176	0.255481	0.374725	0.199184	0.299208	0.79727	0.0146633	0.72203	0.103572	0.716541	0.833586	0.725292	0.512915	0.91536	0.0190017	0.996192	0.78603	0.919177	0.592451	0.692199	0.659812	0.932465	0.604034	0.188005	0.857859	0.985078	0.240022	0.301659	0.599583	0.29339	0.0564782	0.161797	0.903788	0.35609	0.104826	0.0143971	0.27467	0.566791	0.930734	0.0835125	0.868588	0.290337	0.897356	0.946235	0.889079	0.972574	1	0.850884	1	0.906908	0.979014	0.830611	0.902451	0.838297	0.984766	0.855978	0.454926	1	1	1	0.846401	0.909167	0.835822	0.561119	0.461753	0.998565	0.946599	0.616462	0.236342	0.822996	6.40448	8.20003	8.29161	7.84599	9.25126	8.53953	10.2605	9.59196	10.1755	8.93113	8.08927	8.0347	6.40448	10.7307	8.33337	6.40448	6.40448	6.40448	6.40448	8.10428	9.26007	10.1224	9.47281	6.40448	9.13561	7.90463	6.40448	9.49214	7.93759	10.4587	6.6489	6.40448	9.34929	9.30829	8.64424	8.88686	7.82889	9.98889	6.40448	9.6212	10.0983	9.44197	9.09232	6.40448	9.86968	6.67342	8.86595	8.67622	7.43886	9.38766	10.922	6.40448	9.30219	13.8853	9.24082	9.35467	6.40448	6.40448	9.84111	6.40448	6.63208	9.68715	9.51043	11.1937	6.40448	9.53978	8.84861	9.22987	12.7245	12.3881	8.57868	12.7806	9.34037	9.31446	8.90154	6.40448	6.40448	9.98516	6.40448	10.0348	6.40448	8.82071	10.8048	10.2132	8.55455	8.55794	7.8485	10.5589	7.06701	9.07806	8.00395	10.9311	8.59197	10.1856	9.65411	11.5447	11.5122	7.92447	7.64848	9.77437	9.42775	11.6692	10.9437	8.93532	8.52563
Erv3	Erv3	ENSMUSG00000037482	71995	2	endogenous retroviral sequence 3 [Source:MGI Symbol;Acc:MGI:1919245]	10751	0.878519	1.64382	1.63207	1.4554	1.32743	1.01282	1.23203	2.34498	1.97391	2.8847	1.56467	1.94391	1.18936	1.4247	0.943951	1.2219	1.04096	1.36206	0.827817	-0.165226	-0.017061	-0.205306	-0.299174	-0.237781	0.276608	-0.10496	-0.0644963	0.0725549	-0.293669	-0.100346	-0.234677	-0.093338	0.0711061	-0.208994	-0.193783	-0.0896646	0.145902	0.0595883	-0.0856173	-0.0036734	-0.0747954	-0.268582	-0.108166	-0.0486842	-0.0649637	0.026891	-0.0821872	-0.124912	0.15391	-0.141345	0.0443244	0.0232034	0.307055	0.922005	0.220259	0.0660174	0.142717	0.114745	0.529681	0.689431	0.622463	0.0942983	0.528569	0.113371	0.613778	0.689408	0.241602	0.277344	0.627783	0.412803	0.737653	0.630423	0.983181	0.638397	0.0936944	0.49702	0.762875	0.697096	0.865765	0.592106	0.439465	0.357298	0.3752	0.7725	0.900095	0.575241	0.980445	0.481629	0.206868	0.356519	0.367465	0.78353	0.869696	0.980393	1	1	0.663889	0.795103	0.878726	0.558927	0.635064	0.816902	0.718966	0.911551	0.830864	1	1	1	0.90391	0.957099	0.969759	0.984963	0.819057	0.873538	0.947165	0.825894	0.956781	1	11.7945	8.55504	14.7254	13.6683	10.0558	12.7672	10.4853	10.8961	10.3595	6.64977	7.36932	14.7118	12.7265	10.0532	10.585	11.6169	8.80958	10.2845	11.2457	10.2939	11.1584	7.02763	9.26696	10.8056	7.99972	10.5446	11.7367	9.55879	14.0001	10.0742	9.76951	12.8089	8.6179	12.0409	12.3134	12.2632	14.9783	12.8607	14.5885	8.79785	10.9405	10.7255	12.7539	14.9003	10.4999	11.6822	11.926	15.722	8.43553	10.1532	15.2018	10.5784	12.0132	10.0294	7.12791	10.488	10.8506	8.48465	11.1372	10.649	9.4404	9.25762	10.5945	10.8138	11.959	9.66088	10.9577	10.3859	12.4467	9.23222	11.7168	6.40448	10.487	9.20319	8.2268	10.9158	9.66836	11.679	8.79998	6.40448	10.7097	9.37475	12.6584	6.88414	11.2418	13.9456	11.4879	9.17874	10.0196	10.0863	14.704	11.4149	14.798	12.4822	16.4819	10.1807	10.5357	10.3178	12.597	13.2464	10.8687	17.3034	9.3446	9.75585	11.427
Pax8	Pax8	ENSMUSG00000026976	18510	2	paired box 8 [Source:MGI Symbol;Acc:MGI:97492]	13980	3.63032	0.419019	0.222173	0.0126392	0.0142582	0.4936	0.014397	0.0215056	0.0916947	0.129521	0.180975	0.770952	0.39003	0.162716	0.246109	0.307478	0.62508	0.0882119	0.00688171	-0.165252	-0.0709581	-0.0117123	-0.190945	0.022049	-0.0805394	-0.043773	-0.106175	-0.187301	0.00958136	0.0320607	-0.0847696	-0.208028	-0.154161	-0.0936572	0.0736051	-0.212622	-0.208701	0.0476884	-0.0237508	0.00459364	0.0545403	-0.141346	0.0973559	-0.00351387	0.0369123	0.0356545	-0.310841	0.18838	0.0818712	-0.137752	-0.128715	-0.0462904	0.214769	0.620721	0.931975	0.152275	0.868021	0.574428	0.749769	0.424332	0.124294	0.946695	0.806431	0.484546	0.173188	0.293266	0.522398	0.61503	0.163979	0.155766	0.744459	0.871013	0.974429	0.676886	0.281391	0.457407	0.978871	0.787949	0.785246	0.0151718	0.157799	0.551076	0.293732	0.308537	0.760773	0.469641	0.837046	0.976551	0.358367	0.952428	0.818636	0.906188	0.695913	0.798759	1	1	0.893614	0.386599	0.617012	0.788186	0.867478	0.392325	0.458561	0.914341	0.957189	1	1	1	0.893661	1	0.986155	0.967276	0.128234	0.639708	0.980041	0.78791	0.750112	0.984893	6.65962	9.6754	6.79645	6.73323	13.1557	6.63439	6.40448	6.63981	6.6201	6.64977	11.4622	6.66291	6.73821	9.18121	8.66491	6.63746	8.39096	6.40448	6.75435	6.89417	8.19543	6.80594	9.56051	11.5436	6.67044	6.83855	6.40448	6.65091	6.7374	6.64955	6.83367	6.40448	6.77202	6.74903	6.62509	7.18389	6.87646	6.40448	6.40448	6.60037	6.65089	6.73711	8.44323	6.40448	6.7588	6.78807	6.81995	6.66146	7.35258	10.6124	6.83469	6.68288	8.31241	6.69348	8.54211	6.68507	9.32726	6.77628	6.70178	8.72225	6.72869	6.67031	6.66317	6.77336	6.40448	6.40448	7.87633	6.6649	7.99756	6.76128	6.40448	6.40448	6.40448	6.40448	6.8065	6.6529	6.76778	8.61399	6.66303	12.7212	6.74884	6.77893	6.40448	6.99672	6.6627	6.40448	6.40448	6.67057	6.69282	6.83528	6.7723	6.65295	8.76941	6.64828	6.70927	6.75619	6.63751	6.40448	6.65182	9.53663	8.89123	8.66646	6.78889	6.95414	6.40448
Polr1b	Polr1b	ENSMUSG00000027395	20017	2	polymerase (RNA) I polypeptide B [Source:MGI Symbol;Acc:MGI:108014]	9478	2.3641	2.35784	2.383	2.61157	2.80329	2.25658	1.98436	1.88721	2.31238	1.99061	1.4857	2.77473	2.32861	1.76843	2.06836	1.83674	2.42344	1.45127	1.48429	-0.165411	-0.286358	-0.140122	-0.363563	-0.0997251	-0.148858	-0.201455	-0.361294	-0.0656862	-0.1375	0.061333	-0.00226916	0.0254989	-0.0781284	-0.0553484	-0.0456965	-0.0258357	-0.165295	0.0440808	-0.146931	0.0513346	0.087167	-0.0994291	0.101235	-0.159174	-0.176494	-0.0530379	-0.28613	-0.0421535	0.0481737	-0.2138	-0.182626	0.0317358	0.235252	0.0585311	0.330335	0.0100638	0.473217	0.322166	0.162745	0.0105246	0.604558	0.360285	0.654336	0.985717	0.872658	0.610006	0.717751	0.765349	0.87099	0.281645	0.773411	0.338255	0.732217	0.524772	0.4683	0.460282	0.253251	0.220814	0.698578	0.0321051	0.761499	0.73733	0.120688	0.168364	0.841886	0.494888	0.233467	0.603868	0.0536598	0.714881	0.632859	0.432326	0.0743236	0.980393	1	1	1	0.952686	0.839293	0.895777	0.93117	0.953143	0.605188	0.926888	0.62235	1	1	1	0.893954	0.746132	0.798491	0.951393	0.198708	0.973378	0.995858	0.645774	0.629652	1	17.3225	12.8641	12.7287	13.4514	14.493	15.7975	13.9051	13.2059	11.2586	13.2514	15.2578	13.8203	14.2847	12.7813	12.4903	13.5206	10.5278	12.1601	14.3103	13.1508	14.6341	15.0676	13.5257	10.7143	12.809	10.3385	15.0866	16.279	14.6885	16.893	15.0527	11.1755	16.4139	12.2359	13.0628	12.654	13.0941	10.2256	11.5833	14.2644	15.1167	14.1053	12.9835	13.6202	13.1307	10.6133	15.8532	11.4893	13.9725	14.7489	15.1359	12.2419	11.3091	10.6571	14.5922	11.0175	13.9125	12.4803	10.9083	11.0558	15.7595	14.0405	13.612	10.5948	6.80489	10.381	15.0105	12.29	10.8845	7.6644	12.6506	7.13985	13.1033	13.3798	12.3161	13.5353	11.0163	14.1079	15.33	15.2488	10.0718	13.4784	14.7567	13.4097	13.5172	14.9067	9.90967	12.9261	10.3283	14.8032	12.1083	11.7094	15.9718	10.9084	14.0941	13.5663	9.62921	12.2897	11.6129	11.5952	13.8389	15.5705	11.3977	15.9244	14.912
Fam214a	Fam214a	ENSMUSG00000034858	235493	9	family with sequence similarity 214, member A [Source:MGI Symbol;Acc:MGI:2387648]	6482	6.56731	6.6846	5.55137	4.33517	7.5645	4.35118	5.09265	4.85225	5.91392	5.27925	5.90766	5.32859	4.7059	4.92985	4.1527	7.8001	5.61077	4.74205	4.00894	-0.165495	-0.0172184	-0.307523	-0.403707	-0.291073	-0.0930606	-0.136115	-0.198609	0.125578	0.0758422	-0.171408	-0.205098	0.013599	-0.200422	-0.362593	-0.236198	-0.430449	-0.348412	-0.257143	0.0352274	0.444048	0.14799	-0.10545	-0.271426	-0.314072	0.0482259	-0.0799075	-0.302487	0.00439845	0.120374	-0.0139499	-0.368815	-0.134978	0.337626	0.926237	0.0865373	0.0207617	0.0933116	0.617035	0.445299	0.250336	0.42509	0.683551	0.313951	0.193891	0.945039	0.292406	0.0584132	0.215189	0.0310872	0.068783	0.177548	0.85278	0.0185974	0.384314	0.534931	0.112215	0.0705066	0.786556	0.638072	0.0668168	0.97962	0.499534	0.934515	0.0260435	0.494333	0.606484	0.98089	0.278786	0.0916635	0.272067	0.844694	0.721631	0.530043	0.956087	1	1	0.752923	0.984867	0.616198	0.257993	0.56579	0.135519	0.295232	0.509977	0.949099	0.769716	1	1	0.745178	0.465231	0.986155	0.937625	0.299803	1	0.973163	0.990924	0.314049	0.906848	20.6999	18.9779	15.8228	21.1769	20.7788	23.4057	19.6998	16.3169	14.3725	20.9586	21.4057	19.9213	42.9112	21.7427	22.9135	19.248	31.2573	16.7904	21.065	20.8887	19.0951	21.329	23.5561	16.5449	16.4809	19.72	20.7493	17.8838	14.5562	26.4597	26.1844	25.6393	23.0907	19.9429	16.6652	17.6567	16.1582	19.81	26.8827	17.2974	21.109	23.0422	20.153	22.302	19.8122	18.713	21.2983	27.7269	24.9896	22.1221	21.716	16.6691	22.2827	18.489	19.3651	20.9176	19.0141	23.6951	19.6867	13.1823	13.4851	18.7827	18.9047	21.9597	14.2548	19.7983	19.9177	23.2223	16.3056	19.0007	22.7655	7.5034	17.6644	15.4899	21.9716	16.7405	23.8636	18.096	13.6839	12.4291	16.2603	18.5858	25.4185	20.9986	12.2674	21.6008	18.8615	22.2713	17.2944	25.6692	20.4191	17.7341	20.8582	18.4436	25.415	18.6262	19.9577	21.2217	22.0393	26.4851	17.7237	25.1995	30.8968	19.5399	18.1279
Kdm4d	Kdm4d	ENSMUSG00000053914	244694	9	lysine (K)-specific demethylase 4D [Source:MGI Symbol;Acc:MGI:3606484]	14681	0.349637	0.107659	0.17774	0.105494	0	0.00453606	0	0.363607	0	0.188777	0	0.154702	0.00485716	0.136463	0.10063	0.00138935	0.398506	0.398494	0.138408	-0.165613	-0.165613	-0.0718909	-0.0489433	-0.13907	0.00922697	-0.0381936	0.0684374	-0.0265429	-0.17484	-0.0336973	-0.117381	-0.0987874	-0.0987874	-0.0698142	0.158201	0.0269214	0.0557575	0.0576911	-0.0898379	-0.125709	-0.154545	-0.127505	0.248038	-1.77636e-15	-3.55271e-15	0.0647491	-0.140318	-0.0991658	0.0202953	-0.0290588	0.225101	0.0668259	0.143305	0.17507	0.537125	0.663761	0.218315	0.939489	0.742825	0.543456	0.796141	0.152468	0.76141	0.254768	0.4442	0.426591	0.573896	0.204097	0.834603	0.653262	0.642076	0.469546	0.302348	0.165763	0.252099	0.0272875	1	1	0.559861	0.191353	0.379139	0.86156	0.793437	0.0373611	0.604459	0.369112	0.44853	0.769504	0.834603	0.466414	0.987185	0.90269	0.780619	0.990946	1	1	0.800787	0.668017	0.728368	0.818584	0.553755	0.936203	0.870033	0.872568	0.729865	1	1	1	0.689386	1	1	0.914844	0.494631	0.845025	1	0.967923	0.368869	0.942159	6.40448	6.99062	6.40448	7.79729	8.78943	6.732	6.40448	6.63981	6.71151	6.64977	6.40448	6.40448	6.40448	6.40448	6.40448	6.40448	6.64735	6.40448	9.67489	6.40448	6.40448	6.40448	8.94119	8.84253	6.40448	6.40448	6.65544	8.15134	7.48612	6.40448	6.40448	6.40448	6.40448	6.40448	6.40448	6.40448	6.63631	6.40448	11.7538	6.40448	6.40448	6.40448	6.40448	6.40448	6.40448	6.40448	6.40448	6.40448	6.40448	8.4224	8.06804	6.40448	6.40448	6.40448	8.6366	6.40448	6.40448	8.84457	6.61331	6.63187	6.40448	6.40448	6.40448	10.022	6.40448	6.40448	6.40448	8.15688	10.0039	6.40448	8.28442	6.40448	8.72075	6.40448	6.40448	6.40448	6.40448	6.40448	6.66303	6.72687	6.40448	6.40448	6.66651	6.40448	6.40448	6.40448	6.40448	6.40448	6.40448	6.40448	6.40448	6.65295	8.92048	6.40448	8.11354	6.40448	6.40448	6.40448	6.40448	6.40448	6.40448	6.40448	6.40448	8.40913	8.65944
Gapdh	Gapdh	ENSMUSG00000057666	14433;100042025	6	glyceraldehyde-3-phosphate dehydrogenase [Source:MGI Symbol;Acc:MGI:95640]	10188	4.38922	6.09954	5.3495	4.5939	3.72158	3.91792	4.37422	4.03849	5.73063	2.64842	3.0662	5.39771	3.11404	2.88575	3.08178	5.1814	5.09845	5.31463	3.73235	-0.165647	-0.306304	-0.30673	-0.248867	-0.221259	-0.348487	-0.31328	-0.105727	0.0556116	0.0421832	0.00654969	-0.14314	-0.27983	-0.104131	-0.339609	-0.150562	-0.200913	-0.265135	-0.108221	-0.201731	-0.0789166	0.161005	-0.231388	0.0511688	0.0743903	-0.241966	-0.00691378	-0.138097	-0.0601378	-0.123144	-0.244852	0.0562112	-0.0397927	0.162378	0.0178292	0.0133374	0.0369815	0.0630425	0.00726989	0.0115441	0.371109	0.605811	0.740667	0.955095	0.185766	0.0405449	0.424054	0.0102549	0.248587	0.139342	0.043655	0.406143	0.123142	0.536086	0.168381	0.0489071	0.660159	0.528718	0.0495643	0.952602	0.219714	0.610437	0.314032	0.0373856	0.616242	0.768471	0.398044	0.107623	0.0779787	0.138696	0.209377	0.0611337	0.0818561	0.650356	0.980393	1	1	0.743165	0.150436	0.726928	0.084438	0.603811	0.354166	0.226658	0.728398	0.354348	1	1	1	0.947328	0.88678	0.520259	0.995583	0.527448	0.93217	0.934925	0.457516	0.909494	0.986728	14.1653	11.4209	12.1597	13.1589	12.822	12.3035	10.7944	11.3455	10.705	10.3905	10.2778	11.1425	7.25258	14.2811	13.4488	12.0677	15.3659	10.7162	11.2725	12.2167	12.8835	13.789	10.8947	12.8477	11.1425	11.2602	13.0048	10.9963	13.0562	11.0468	10.659	12.1764	10.2393	12.1387	11.1287	12.5514	11.5377	12.6866	8.67749	11.9852	11.174	12.3997	12.7423	12.9485	11.5523	15.7285	14.2291	13.4721	12.739	14.1232	11.8343	10.2994	11.8626	10.3188	9.47757	10.4315	9.3648	9.55786	11.6578	10.8065	10.9904	12.2311	12.3362	10.2395	20.399	9.51935	11.3799	13.4538	11.472	9.32216	12.5788	9.45573	10.2549	10.5127	13.9986	12.8556	11.2495	12.0416	12.8464	8.92278	9.73966	12.5221	12.9878	11.9498	9.79015	13.5586	12.1893	13.0523	10.508	12.1475	9.31414	9.40225	10.9081	10.5472	12.1457	11.5843	12.5075	9.96504	9.5558	10.2657	13.9727	12.8961	12.9501	13.2411	13.2518
Mterfd2	Mterfd2					9541	2.62773	1.69866	2.92036	2.25106	2.85117	2.2105	2.44538	2.42992	2.20711	2.84883	2.10011	2.51171	2.59998	2.93198	2.11616	2.03965	2.71826	2.66336	2.2496	-0.16568	-0.236006	-0.219895	-0.208322	-0.207555	-0.0975754	-0.0585445	-0.130477	0.041875	-0.138431	-0.16135	-0.0778447	0.197646	0.0401091	0.143849	0.159838	-0.0361416	0.126202	0.135898	-0.0017816	0.233787	-0.0860927	0.00795072	0.16162	-0.0677063	0.0195042	-0.0681237	-0.0725404	0.124206	0.0718424	0.101177	0.166924	0.29562	0.239208	0.121593	0.131794	0.139719	0.141166	0.519991	0.686627	0.353329	0.743708	0.361899	0.245005	0.543602	0.220505	0.795367	0.353292	0.302606	0.822072	0.415205	0.380417	0.990807	0.125093	0.534026	0.954157	0.244222	0.629512	0.893042	0.622535	0.586519	0.376845	0.620622	0.465053	0.212225	0.0681745	0.499425	0.36216	0.359205	0.33928	0.353911	0.787291	0.873685	0.633624	0.987667	1	1	0.917997	0.446725	0.92623	0.671572	0.657998	0.929507	0.72006	0.711238	1	1	1	1	0.82174	0.915164	0.995757	0.933504	0.816072	0.84314	0.987046	0.86378	0.673855	0.644025	11.5709	12.7	11.6506	12.4415	15.791	13.5812	10.6865	14.5732	11.3722	13.0259	15.3089	13.3694	13.5293	12.2117	12.5928	13.9904	12.9517	6.83492	12.9367	12.2526	11.7424	16.7454	11.595	13.9638	6.40448	11.0824	13.6448	15.0061	13.4426	15.6095	12.6477	12.5915	12.1857	14.5009	12.0289	13.0589	12.6746	13.293	12.3802	13.3908	11.2418	11.8992	11.28	15.5035	13.8029	9.49867	13.8455	10.176	11.7586	11.4012	12.4105	17.0486	16.0543	14.9429	12.2653	11.1764	12.8929	11.8162	11.1668	12.2308	13.7957	12.3909	10.9212	10.7984	15.1133	19.4975	12.7287	13.0823	11.7189	14.3228	13.0644	11.0173	9.99859	14.2061	14.0586	11.2911	10.5953	14.1413	11.8721	14.4707	11.6015	11.4502	13.6444	12.3662	17.0244	10.7605	13.0601	12.5998	12.3769	12.3901	12.9603	16.6347	12.2311	15.8329	10.5358	9.87131	13.3215	11.7341	14.034	12.5719	14.0526	17.192	15.9122	12.4014	12.9392
Ganc	Ganc	ENSMUSG00000062646	76051	2	glucosidase, alpha; neutral C [Source:MGI Symbol;Acc:MGI:1923301]	8784	2.31081	2.84605	2.45361	2.10547	2.30709	1.98758	1.74565	3.44578	2.76423	2.54083	2.06001	2.48664	2.7955	1.67554	1.89853	2.14031	3.31666	1.98281	1.764	-0.165881	-0.0810338	-0.107827	-0.131892	-0.0749273	0.0833719	-0.133988	-0.0871148	-0.0909533	-0.164406	0.0261616	-0.0447772	-0.212791	-0.10261	-0.104511	0.0198062	-0.286971	0.020175	-0.139258	-0.25227	0.074181	-0.122785	0.0347468	0.272076	-0.139629	-0.164963	-0.189855	-0.338237	0.0255052	-0.123342	-0.18127	-0.0213841	-0.186539	0.281675	0.625508	0.497822	0.391489	0.625948	0.615581	0.399867	0.570984	0.517072	0.323002	0.862887	0.749565	0.228384	0.544964	0.537555	0.906901	0.105337	0.905176	0.411724	0.13856	0.654998	0.418381	0.818588	0.0748342	0.364416	0.300437	0.211905	0.0222521	0.868146	0.438232	0.233137	0.88353	0.290582	0.547439	0.840403	0.744181	0.635128	0.814443	0.843664	0.683826	0.79874	0.972821	1	1	0.962643	0.456275	0.803386	0.796858	0.981552	0.299856	0.9764	0.732599	0.380304	1	1	1	0.734549	0.819114	0.840039	0.772316	0.159961	0.993729	0.966498	0.748382	0.982483	0.831157	13.9804	16.325	13.029	15.0124	13.7879	17.1402	21.1529	16.2577	13.8148	12.9542	11.8046	16.7793	9.8524	15.0199	15.9586	11.5934	16.9147	14.2382	17.0023	13.8135	17.0008	16.3741	17.0202	18.3717	12.0139	9.7823	17.397	14.8607	14.052	18.3503	11.0451	14.1577	13.706	14.0383	18.3953	17.4128	18.0339	18.0693	18.8793	10.3902	13.1497	17.1985	17.2447	15.1973	15.2787	13.5684	17.5746	15.5194	15.0447	17.2467	13.6608	13.5664	14.8013	12.6648	12.222	11.6914	11.6036	12.4803	14.1253	12.6236	17.5659	12.2019	10.2885	13.0643	14.358	11.3599	14.9084	18.4745	13.4797	11.6246	12.7935	12.3457	14.0013	11.7851	13.1896	16.3916	13.3426	11.6155	15.1228	11.7633	17.1155	12.8001	14.2965	12.2516	9.31737	14.9067	14.7589	15.2579	10.2471	14.1448	13.0263	14.6716	15.6494	17.2012	15.692	15.4113	10.6389	15.9962	15.8715	10.97	18.2307	6.9391	19.4379	14.8335	16.5785
Kif13a	Kif13a	ENSMUSG00000021375	16553	13	kinesin family member 13A [Source:MGI Symbol;Acc:MGI:1098264]	2842	9.76224	10.2345	8.71283	9.34308	7.82103	10.6429	8.41043	11.2071	11.3474	10.9281	10.485	9.60354	8.72316	8.77673	9.44935	9.75312	10.5064	9.51315	9.18918	-0.165909	0.0735367	-0.0820422	-0.0716763	0.0777281	0.114746	-0.0981834	-0.0242746	-0.243637	-0.0412089	0.0161411	-0.0474016	-0.402386	-0.022282	-0.292607	-0.101024	-0.227645	-0.0131123	-0.163156	-0.143465	-0.174741	-0.00916965	-0.129451	0.0424404	0.120722	-0.019937	0.0948089	-0.0864076	0.189618	0.0121022	-0.0507829	0.00343446	-0.115756	0.224807	0.617293	0.560471	0.598863	0.56842	0.435985	0.486172	0.858514	0.0522504	0.779367	0.904307	0.703043	0.0111885	0.881998	0.0535288	0.501423	0.146666	0.93039	0.278511	0.340319	0.236473	0.945547	0.336096	0.751975	0.376252	0.88741	0.480639	0.504687	0.165838	0.931509	0.705344	0.978821	0.458684	0.482103	0.835257	0.783526	0.791149	0.779576	0.731463	0.752962	0.952226	0.647816	1	1	0.95367	0.0616335	0.965404	0.246373	0.803337	0.365565	0.983893	0.626237	0.624237	1	1	1	0.966853	0.824434	0.99568	0.89612	0.766199	0.651347	1	0.947314	0.99897	0.896225	35.0491	40.4302	31.0293	41.721	37.5224	44.9606	51.5689	35.6623	31.0392	28.183	33.3779	33.6409	30.9551	41.5699	43.033	37.7514	50.2449	31.9786	41.3205	37.8914	43.0689	34.2909	50.1275	34.5722	32.1354	33.6021	41.1278	42.9903	33.9576	45.5345	28.8447	33.3142	27.9263	28.9558	46.0924	40.0365	45.377	41.3782	40.1143	41.5572	38.6801	41.0676	48.4433	43.2999	43.7826	38.1124	48.3184	49.0802	41.0799	34.2688	52.0998	34.2624	40.9516	32.8475	32.3401	32.2657	45.3947	22.4128	42.7288	40.8857	46.2414	32.6015	30.9365	40.0288	37.7688	38.9503	44.5688	37.8448	43.0141	32.1994	41.4051	33.4326	42.4179	39.4092	34.5842	40.7523	38.2087	40.8869	47.1727	30.5805	46.2456	44.505	46.7428	35.913	29.5542	42.6143	34.7424	38.7637	27.8714	39.1573	49.2633	33.0789	50.0581	47.1736	36.9544	49.7656	36.0176	40.3735	40.773	41.7806	42.9515	32.1128	43.7367	39.5435	40.0522
Ncmap	Ncmap	ENSMUSG00000043924	230822	4	noncompact myelin associated protein [Source:MGI Symbol;Acc:MGI:2444888]	7631	7.8869	9.47156	8.84935	7.01985	5.59595	9.159	7.22543	9.69399	7.52027	9.86989	12.2875	10.4095	5.73481	11.1428	9.00386	9.07476	8.48314	13.416	9.47032	-0.165934	0.192433	-0.0343996	0.0260129	-0.0462384	0.0650502	0.167716	0.256195	-0.119696	0.127383	-0.202116	-0.230182	-0.406146	-0.236142	-0.390977	-0.252246	-0.289254	-0.115621	0.00663141	-0.193436	-0.116892	-0.120522	-0.397608	-0.0588099	0.155743	0.344107	0.272108	0.19379	0.158547	0.0962018	0.0766156	0.365162	-0.0844689	0.414337	0.380925	0.869804	0.898005	0.819783	0.766688	0.424943	0.208636	0.518642	0.561476	0.31371	0.21585	0.0830203	0.292544	0.0828941	0.261062	0.215254	0.60552	0.976352	0.38813	0.594102	0.547327	0.0491502	0.768873	0.443492	0.103422	0.1759	0.316122	0.435355	0.646833	0.701899	0.060566	0.71645	0.675317	0.671604	0.951219	0.963814	0.929586	0.924461	0.704755	0.481374	0.972821	1	1	0.771719	0.240801	0.616198	0.321217	0.617342	0.461647	0.843879	0.997846	0.664587	1	1	1	0.971849	0.853556	0.664384	0.740563	0.62331	0.872087	0.989629	0.945709	0.442047	0.974935	19.3825	18.9594	15.5243	20.4054	17.4325	18.0769	12.2881	16.8462	11.2897	14.3362	11.7847	17.7788	15.997	8.68219	20.8307	22.8997	21.3784	11.2704	16.7482	7.86009	21.5082	13.2598	21.5502	15.4491	14.9024	16.0153	19.4537	12.0668	12.8822	16.6604	11.9321	14.6002	10.9774	15.1069	24.2127	17.6957	19.7184	17.8096	13.2275	11.0854	14.8935	15.4605	13.7571	15.714	13.5292	19.8461	17.3406	18.6946	21.6199	15.4655	22.2978	24.5076	15.3033	16.5583	20.616	17.6721	22.19	10.6191	16.7883	17.3527	19.0172	16.6737	22.2542	22.0585	15.6265	14.6313	22.677	21.0677	27.7824	18.2533	16.1744	19.3095	19.7558	14.121	21.8678	14.0204	26.4395	15.0301	12.5504	15.8259	13.6074	13.0196	24.5587	19.9613	11.2566	18.301	17.3939	13.3163	16.9767	11.882	20.2417	17.5203	14.3863	15.1644	23.7661	13.6956	18.4663	18.3178	20.868	29.5757	23.4982	11.6102	23.6793	18.6587	12.1754
Lekr1	Lekr1	ENSMUSG00000074579	624866	3	leucine, glutamate and lysine rich 1 [Source:MGI Symbol;Acc:MGI:3645902]	12495	1.06663	0.290947	0.657303	0.704988	0.345684	0.952579	0.474128	1.27079	0.388029	0.922766	0.738237	0.887962	1.35528	1.18278	0.594743	1.20572	0.589136	1.43001	0.812966	-0.165957	0.00777252	-0.0866767	-0.0396104	-0.000919709	0.0240419	0.0677695	0.152187	-0.165038	-0.0162693	-0.154446	-0.191797	0.0398107	0.0542754	0.289133	0.145518	0.180128	0.298824	0.232255	0.335194	-0.140317	-0.244548	0.0568783	-0.189676	-0.00426052	0.155005	-0.174302	0.016379	0.0204597	-0.0732743	0.037022	0.0185004	0.201508	0.339876	0.966912	0.629193	0.81941	0.99577	0.897909	0.705712	0.381278	0.298686	0.93081	0.367567	0.227591	0.841251	0.776601	0.132819	0.447381	0.365767	0.120462	0.226323	0.0820232	0.454594	0.15496	0.739563	0.268988	0.980406	0.388485	0.309486	0.920846	0.906119	0.683075	0.828665	0.910635	0.311901	0.608359	0.996207	0.826236	0.923202	1	0.972637	0.885099	0.658313	0.912283	1	1	0.781027	0.936681	0.918058	0.415556	0.771984	0.623972	0.401389	0.570021	0.278968	1	1	1	0.834572	1	0.882265	0.828113	0.974668	0.998845	0.991497	0.973458	0.987676	0.843524	6.40448	10.2077	10.6014	9.24892	8.43619	8.0234	10.9893	6.63981	10.7268	9.28905	11.8046	6.40448	12.5038	8.61062	9.59593	9.81613	6.64735	9.87521	8.60294	8.85521	7.33234	6.40448	9.53559	8.86726	6.67044	10.4422	8.42036	8.29072	8.5602	6.40448	8.90227	6.66435	8.6179	7.81643	10.3649	8.99112	9.00942	8.36373	6.40448	12.7247	6.65089	8.59523	8.16607	9.43373	6.7588	6.95353	9.07253	6.40448	6.40448	8.08888	9.47109	13.3264	6.64824	6.40448	8.88449	10.6	6.40448	7.68771	9.13792	9.78769	9.4404	6.40448	8.73691	6.40448	14.5193	11.2775	8.23879	8.88375	10.1478	10.1529	6.40448	6.6555	9.5678	10.8004	9.36881	6.40448	6.76778	6.40448	10.5917	9.10992	10.3897	11.1762	6.66651	6.88414	10.7106	6.40448	8.47253	8.85741	6.40448	6.40448	8.00395	11.5496	9.06629	9.07679	6.40448	9.16811	6.63751	10.1288	8.34355	8.95442	8.64259	6.40448	8.9828	9.69833	9.29595
Cxx1c	Cxx1c	ENSMUSG00000051851	72865	X	CAAX box 1C [Source:MGI Symbol;Acc:MGI:1920115]	2402	160.779	76.8029	74.5117	62.1737	73.2064	70.4969	72.0567	87.7245	78.6327	80.467	79.6619	90.4059	98.035	86.0102	89.2687	89.0152	95.1072	80.8219	86.8363	-0.165973	-0.0524452	0.0662841	0.0265729	-0.202715	-0.0258643	0.0669889	-0.0284687	0.0367418	-0.0265808	-0.000704767	0.0550415	-0.122596	-0.0467006	0.189653	0.141815	-0.286016	0.0556558	0.075743	0.0464324	0.163421	-0.102356	0.11391	0.0953825	0.0427482	0.080381	-0.0372435	-0.0291165	0.169427	0.00460542	0.0773715	0.0112244	0.0861256	0.294476	0.75847	0.684862	0.866339	0.201019	0.879445	0.681697	0.856904	0.798794	0.876132	0.996388	0.702618	0.498379	0.788474	0.277289	0.415943	0.116105	0.749184	0.663556	0.789659	0.339012	0.51129	0.464914	0.540426	0.786596	0.622685	0.81093	0.846102	0.2846	0.977495	0.619374	0.94035	0.634131	0.561913	0.913322	0.857907	0.949183	0.442344	0.966459	0.871208	0.951493	0.990946	1	1	0.95367	0.709528	0.922974	0.600204	0.750733	0.318449	0.914514	0.880473	0.919161	1	1	1	0.916557	0.96332	0.950938	0.974466	0.946427	0.777746	1	0.922392	0.990222	0.952033	53.1099	41.6727	37.0538	38.443	75.5435	33.0143	40.5837	41.8541	43.6478	45.6968	68.8058	54.1695	22.4354	48.773	41.058	48.3172	44.7226	71.6962	41.469	46.137	42.1379	40.1731	45.3041	70.5334	40.0651	38.2883	30.5928	31.6364	33.8979	28.8365	40.5861	39.5166	51.9537	36.9036	40.1877	38.2727	49.9711	35.6139	71.0439	37.1918	41.2756	38.6906	42.9898	43.1806	37.2377	42.804	45.4942	31.6166	35.0618	63.5538	49.605	47.2091	42.4344	43.0764	46.2415	54.8002	47.8401	51.5891	39.7895	48.1869	45.4766	50.2591	38.8081	43.7315	45.4563	47.5067	42.3536	49.1752	42.0751	37.9855	48.4187	39.5391	49.6543	52.9446	47.0076	46.6774	46.4036	41.2318	45.0142	27.8045	36.9111	36.2279	43.0631	51.8206	33.9468	36.8332	35.4661	41.5519	40.9882	42.1088	45.9877	40.1836	46.1532	43.5519	44.9895	42.4838	39.7068	39.5302	43.0519	53.0876	43.5441	50.593	41.4541	46.3427	43.1889
Xpo4	Xpo4	ENSMUSG00000021952	57258	14	exportin 4 [Source:MGI Symbol;Acc:MGI:1888526]	11982	1.26189	1.04003	1.05507	0.294002	0.225728	0.662138	0.996562	0.935094	1.54427	1.29681	0.784606	1.13054	0.844348	0.282837	0.617555	0.821125	0.791561	0.5069	0.243933	-0.165984	-0.154282	-0.259312	-0.489941	-0.275604	-0.0494695	-0.471121	-0.37292	0.10962	-0.104812	0.211809	-0.117021	-0.436435	0.0591293	-0.134906	-0.153895	-0.428687	-0.0927117	0.0164742	-0.134962	-0.00774841	0.151841	-0.15138	-0.0189329	0.326353	-0.157509	-0.0685035	-0.280144	0.208985	0.0991441	-0.431693	-0.182056	0.055902	0.334285	0.40575	0.145907	0.00512344	0.110385	0.789461	0.00906013	0.0316666	0.484354	0.57183	0.212199	0.455427	0.0282535	0.754525	0.476072	0.416437	0.0311048	0.624075	0.930563	0.475891	0.966635	0.37021	0.371657	0.910855	0.0593621	0.375449	0.685523	0.0879513	0.224766	0.576453	0.0120256	0.265412	0.776054	0.6027	0.69177	0.381833	0.0324561	0.302893	0.934304	0.069238	0.154507	0.968309	1	1	0.886939	0.117526	0.908243	0.759655	0.751246	0.135519	0.853318	0.983688	0.734575	1	1	1	0.99643	0.427517	0.876938	0.948284	0.346048	0.726539	0.982459	0.286925	0.717065	0.988362	12.3256	9.48283	8.97185	10.2793	11.4876	9.83238	10.1264	12.1989	9.02011	8.98664	10.1156	6.40448	6.40448	11.3871	9.37924	10.727	8.84705	9.9912	8.41477	10.5317	9.84696	6.40448	11.5456	9.29006	6.67044	6.40448	9.71144	9.14597	6.63815	9.23409	6.40448	7.21571	6.66225	8.62498	11.4108	10.4065	9.32589	9.33113	6.70227	11.1636	10.3537	10.9151	13.4464	6.40448	11.8572	12.5988	7.88625	10.7624	11.1623	11.4977	9.37039	9.43651	8.70447	6.40448	6.40448	6.40448	8.50245	8.95041	9.56054	9.53736	10.9786	6.40448	8.69324	6.40448	6.68511	6.40448	11.5616	9.92975	9.11534	9.65091	6.64755	6.40448	6.66592	8.44549	9.18736	6.6529	6.85219	9.74014	8.06286	6.40448	11.9508	9.09577	10.677	6.40448	6.6627	11.4757	9.64596	12.2383	9.74103	12.091	9.6271	11.0714	12.0067	6.40448	13.8839	9.2567	7.81207	9.19746	10.3866	11.4551	9.40814	11.1068	11.5872	10.3591	10.7692
Ncoa6	Ncoa6	ENSMUSG00000038369	56406	2	nuclear receptor coactivator 6 [Source:MGI Symbol;Acc:MGI:1929915]	5064	6.1772	5.20088	4.85743	5.29291	4.21185	4.82184	4.5559	6.20095	5.94987	4.07035	4.0749	4.5827	5.12338	5.06914	4.5296	5.27639	6.18559	4.23163	4.48418	-0.16601	-0.248955	-0.164185	-0.181359	-0.129837	-0.236994	-0.0520119	-0.357647	-0.0361728	-0.0119609	-0.112174	0.176288	-0.290913	-0.0103613	-0.109311	0.0415321	-0.111486	0.0593533	-0.223077	-0.0579553	-0.179427	-0.0697145	0.113766	0.0994874	0.0996601	-0.263837	-0.080117	-0.248134	-0.0435937	-0.32159	0.145823	-0.324934	-0.0252427	0.33318	0.180052	0.354609	0.290643	0.448704	0.201694	0.768887	0.0387472	0.816913	0.948407	0.506674	0.260689	0.140081	0.956201	0.56264	0.825776	0.569917	0.753116	0.238706	0.758745	0.332871	0.679627	0.500674	0.555814	0.560666	0.138243	0.635124	0.129273	0.798958	0.0715557	0.388391	0.0479074	0.897557	0.601749	0.454947	0.627116	0.532644	0.695419	0.501283	0.915936	0.177422	0.990946	1	1	0.801909	0.33838	0.98983	0.812431	0.956724	0.778884	0.916001	0.583529	0.903992	1	1	1	0.921186	0.894821	0.727297	0.936743	0.414076	0.982068	0.661619	0.830931	0.402525	1	17.4808	18.2719	23.264	27.5901	30.6645	24.7348	25.6921	32.2199	22.7558	26.4018	22.0973	22.71	22.3453	26.2494	27.0363	30.9289	25.1061	25.0939	25.8183	35.8381	28.5642	28.2824	26.8761	23.2636	20.241	21.4993	29.5917	27.5836	27.7921	27.0442	25.8497	23.9126	16.7888	18.8868	28.9025	30.375	30.6907	27.7516	25.0935	26.8247	24.0291	29.9652	33.1637	29.195	25.978	20.7968	24.9056	25.834	29.4148	28.36	34.2782	24.9055	25.4523	17.8621	27.402	26.8135	23.7123	21.1399	23.3003	25.2572	29.2047	20.7599	28.6409	22.409	6.80489	25.8379	26.0004	22.7701	24.8555	22.9087	26.2486	19.235	23.9214	24.1267	19.0764	30.6727	25.0571	26.9898	30.8936	15.4732	24.3836	25.2049	25.2425	21.017	22.9286	31.5589	23.4397	21.5866	19.6397	27.844	21.0595	21.3352	26.9053	17.9333	27.0055	26.7466	17.8872	24.663	21.8281	21.8082	29.8113	23.9473	25.28	31.989	23.0564
Tshr	Tshr	ENSMUSG00000020963	22095	12	thyroid stimulating hormone receptor [Source:MGI Symbol;Acc:MGI:98849]	13417	0.232824	0.382551	0.289595	0	0.380778	0.152066	0.118231	0.055755	0.1978	0.0717222	0.193448	0.209416	0.166824	0.110289	0.365802	0.172428	0.137818	0.206324	0.561047	-0.166457	-0.0626539	0.118626	0.143519	-0.122616	-0.188761	-0.165342	-0.0686333	-0.0438411	0.126108	0.283969	0.212152	-0.0755023	-0.153074	-0.16142	-0.216616	-0.404362	-0.298488	-0.223965	-0.192387	0.32886	0.145414	0.0625455	-0.0242287	-0.174324	0.00705062	0.196677	0.276765	0.198377	0.0263566	-0.0247467	0.0403843	-0.0833696	0.248993	0.686994	0.426113	0.319825	0.395042	0.226327	0.268047	0.633591	0.738643	0.417949	0.0475774	0.108646	0.647137	0.335723	0.310171	0.174145	0.0156962	0.0622178	0.160124	0.226966	0.0364433	0.306733	0.659505	0.86442	0.227477	0.962211	0.167786	0.0451453	0.170097	0.859429	0.861551	0.767761	0.613292	0.510315	0.875308	0.690591	0.563578	0.65006	0.533169	0.56191	0.837641	0.986917	1	0.988649	0.657441	0.818308	0.656281	0.632107	0.513593	0.0844114	0.278129	0.485718	0.504231	0.873883	1	1	0.989247	0.723297	0.99874	0.733469	0.241029	0.656151	1	0.979585	0.955698	0.94646	6.40448	6.40448	6.40448	7.8699	6.40448	11.0364	8.74415	8.36314	6.40448	6.40448	8.30549	7.60819	6.40448	8.75237	7.80932	9.28064	6.40448	6.40448	7.60767	9.08582	6.40448	6.40448	8.29734	6.40448	6.40448	6.40448	6.40448	6.40448	6.40448	8.11694	11.7031	6.40448	6.40448	8.64453	7.61009	8.12311	6.40448	6.40448	6.40448	6.60037	7.67386	7.68543	6.40448	9.55864	8.48651	6.40448	8.99621	6.40448	10.7248	8.35421	6.64948	6.40448	8.58562	6.40448	6.40448	8.79073	8.97595	8.15926	7.65544	9.0156	8.2918	10.2468	6.40448	8.84411	6.40448	8.47073	9.6654	7.90523	6.40448	6.40448	10.5178	6.40448	8.56147	10.4819	11.3586	9.57198	8.31453	6.40448	6.40448	9.63215	8.25016	6.66706	6.40448	6.74008	6.40448	8.66077	9.11474	6.40448	6.69282	6.40448	6.40448	6.40448	6.40448	7.85606	8.25639	6.40448	9.1549	8.25602	6.40448	8.50876	6.40448	6.40448	8.30601	10.4291	9.22471
Enkur	Enkur	ENSMUSG00000026679	71233	2	enkurin, TRPC channel interacting protein [Source:MGI Symbol;Acc:MGI:1918483]	10365	3.3453	4.0051	3.81641	4.01956	2.50259	5.55403	2.99618	5.72161	6.66932	4.82661	5.86546	5.27835	4.54542	3.21696	5.6727	5.60303	5.55531	5.10094	5.58559	-0.166517	0.118	0.12307	0.0376891	0.0697425	0.0479959	-0.0983444	0.0945607	-0.236259	0.0700043	0.221414	-0.0568716	-0.260202	0.177027	0.00314404	0.0905105	-0.0655782	0.0917622	0.058405	0.0383282	-0.194624	0.085265	-0.055261	0.0521823	0.0858062	-0.066906	0.112047	-0.0607003	0.127442	-0.0516453	-0.164628	0.0483535	-0.00787897	0.282741	0.480227	0.441999	0.807372	0.651982	0.773772	0.538753	0.541044	0.0963945	0.675105	0.148436	0.687006	0.1439	0.300143	0.985277	0.595531	0.71121	0.590461	0.731834	0.822036	0.245327	0.576125	0.71698	0.732114	0.579072	0.675644	0.462812	0.679484	0.410435	0.746668	0.281459	0.74202	0.964508	0.548427	0.747732	0.703632	0.916829	0.832761	0.927339	0.78954	0.778729	0.755282	1	1	0.95367	0.343706	0.624586	1	0.857627	0.869362	0.835693	0.909017	0.935332	1	1	1	0.963069	0.900084	0.965181	0.89184	0.867989	0.857638	0.996813	0.778957	0.946018	1	10.3678	10.4473	15.5106	13.5963	9.56032	11.4377	11.6545	10.5591	14.3286	11.6236	9.47777	10.2181	6.73821	13.564	11.3648	12.1359	12.7866	14.2552	12.0892	9.91591	10.9671	12.9382	12.6788	13.2363	8.6506	13.8404	10.5629	10.4715	10.5365	6.40448	10.0322	10.2936	9.31157	11.5418	13.991	10.6349	12.8046	10.3183	10.1398	14.3952	10.6445	12.6554	13.724	12.9356	12.8732	13.2878	11.729	10.0935	13.2332	9.99404	10.5148	7.8517	10.7839	10.8505	11.2659	11.5731	12.4787	10.1752	14.0588	12.0472	10.5059	14.0004	10.4187	11.6767	14.1513	12.9888	11.6694	10.5968	12.0692	13.6195	14.183	6.40448	9.22293	13.95	11.7865	13.4994	11.1189	10.7861	8.92596	19.4968	12.0491	11.4049	10.3159	10.3226	9.73746	11.0963	12.5403	10.0036	6.69282	10.0407	11.0721	14.1162	13.0057	9.43704	10.4918	13.6956	12.6291	11.9216	14.0108	8.87943	12.6838	11.0035	11.897	12.0874	8.49133
Zbtb5	Zbtb5	ENSMUSG00000049657	230119	4	zinc finger and BTB domain containing 5 [Source:MGI Symbol;Acc:MGI:1924601]	8456	2.22877	2.04455	2.35278	2.64017	2.58483	1.58194	1.99081	3.09069	1.9627	2.00866	2.12996	2.02585	2.64526	2.00071	2.20677	2.07884	2.46953	2.46068	2.06958	-0.166576	-0.0993627	-0.0832958	-0.250254	-0.287781	-0.128061	-0.145015	-0.028054	0.121205	0.0286978	0.0617187	-0.2222	0.0909763	-0.0930135	0.105528	0.0649141	0.0952864	0.200757	-0.114934	-0.0368004	-0.00431008	-0.293771	0.220462	0.101714	-0.149013	0.10219	-0.0802844	-0.206629	-0.274528	-0.220278	0.0784584	0.117286	0.108539	0.280431	0.550292	0.600895	0.106205	0.0637745	0.441672	0.36313	0.855337	0.389091	0.862915	0.684273	0.115982	0.606029	0.583735	0.534257	0.702048	0.589094	0.238273	0.498538	0.828262	0.97931	0.0551148	0.148372	0.503073	0.33398	0.521169	0.596942	0.159675	0.0767631	0.168331	0.6053	0.423173	0.538464	0.545913	0.795286	0.808876	0.284792	0.211293	0.734756	0.654166	0.951237	0.949658	1	1	0.667614	0.790082	0.824456	0.79475	0.906369	0.790178	0.562678	0.788418	0.938276	1	1	1	0.905975	0.802305	0.924677	0.925791	0.458154	0.46661	0.838322	0.918917	0.825476	0.920363	8.48068	13.0591	21.7883	15.4221	12.5466	14.6845	16.0636	20.8685	14.9282	16.546	14.2721	14.5133	11.9803	17.1707	16.9516	16.5351	12.7629	12.8943	15.5217	15.7738	15.0908	15.7924	17.283	14.3641	14.3514	14.6009	15.9761	17.4739	17.6208	16.1167	13.8446	18.1028	14.5597	17.2671	13.6825	19.9348	16.7501	17.4898	16.2681	19.6054	14.5783	15.4605	12.2741	13.0128	17.5591	11.8822	12.842	13.4336	15.775	18.2387	16.0589	16.5465	16.8758	12.5808	15.5145	10.8562	14.4627	14.1285	15.2573	15.0307	16.5014	15.8839	17.4133	11.3125	15.8101	17.7311	14.4555	18.786	16.265	14.9055	12.2396	6.97926	11.9933	12.8463	17.4789	24.2024	12.1683	12.3352	14.7046	11.2711	10.696	15.5362	16.7329	15.6527	11.9196	19.515	12.3596	14.1173	12.3769	15.8398	13.249	16.0537	13.7402	15.597	15.1903	16.1023	15.6734	14.2952	14.2308	14.8964	18.5425	20.2426	15.5731	11.2796	16.3683
Rit2	Rit2	ENSMUSG00000057455	19762	18	Ras-like without CAAX 2 [Source:MGI Symbol;Acc:MGI:108054]	8427	45.1619	12.0788	5.29972	4.77218	5.36796	4.68671	4.94008	6.003	6.48257	6.64817	7.38212	12.0068	11.9157	7.16508	7.27799	10.629	10.6798	7.40963	5.86048	-0.166597	0.118472	0.101437	-0.0317174	-0.151758	0.0741158	0.1248	0.110956	-0.014839	0.0443566	-0.0233634	-0.142674	-0.497168	-0.359816	-0.116507	-0.143138	-0.504464	-0.408969	-0.064013	-0.0975954	0.00729525	0.0491524	-0.0524935	-0.0455429	-0.0275669	0.12015	-0.140195	-0.246718	-0.0054327	0.124946	-0.169325	-0.149587	-0.358138	0.417011	0.592741	0.632371	0.877	0.45958	0.737805	0.556264	0.588465	0.936774	0.84118	0.907948	0.446319	0.0362771	0.113531	0.606279	0.526744	0.0336843	0.0725992	0.776938	0.665869	0.973706	0.807826	0.79505	0.821688	0.89299	0.571045	0.488309	0.206966	0.978849	0.555804	0.402862	0.443007	0.129397	0.677378	0.820286	0.827748	0.954374	0.705393	0.909406	0.799936	0.80877	1	1	1	0.883054	0.140113	0.389053	0.839438	0.819328	0.143126	0.303929	0.928574	0.851084	1	1	1	0.981397	0.988141	0.938017	0.897351	0.512532	1	0.981708	0.837238	0.836453	0.709051	16.1078	13.6549	19.7392	14.1572	36.7823	13.2094	16.6388	11.1106	15.0913	15.1174	38.9866	14.6003	13.5719	15.2755	13.698	16.5831	16.6863	33.0503	18.7494	13.025	16.1263	12.9904	12.6235	33.2759	12.7807	12.7761	11.7905	14.4658	13.2288	10.9099	15.5213	8.89893	14.386	17.43	13.8699	13.2142	10.419	19.1812	13.331	14.5686	15.3828	13.835	14.5072	18.0008	12.537	12.5256	17.0025	13.6507	14.3702	34.4653	15.3332	15.8592	17.1569	13.6464	14.5662	17.8075	16.2712	18.5194	11.7987	15.2396	13.8156	17.9019	13.8047	18.9852	18.8429	18.4992	12.104	12.2481	15.9697	10.4597	15.8251	16.0919	14.1694	14.8425	16.3561	11.8135	11.6049	14.6492	8.98755	14.5474	14.2866	13.9939	13.6047	11.6178	14.9363	14.8617	15.9599	14.8562	7.71818	11.9202	14.0686	15.0703	15.5414	16.0886	14.9198	12.9573	14.6474	15.488	15.7174	19.9644	12.9925	16.3885	13.7421	14.4845	14.4345
Ccdc151	Ccdc151	ENSMUSG00000039632	77609	9	coiled-coil domain containing 151 [Source:MGI Symbol;Acc:MGI:1924859]	11678	1.20989	1.08186	1.94164	1.44201	1.49339	1.122	1.65706	2.07789	1.38967	1.92979	1.47341	1.63664	1.22019	1.41617	0.482395	0.313553	1.18712	1.17284	1.65887	-0.166639	-0.187269	-0.525707	-0.105886	-0.316156	-0.0421908	-0.139826	-0.262786	0.149517	-0.145078	-0.385881	0.156901	0.0411163	-0.0431085	-0.0519863	-0.0813544	0.0210804	0.144261	0.0863304	-0.340613	0.0200359	-0.18737	-0.138317	0.259259	-0.00012524	0.0634696	-0.266091	0.183099	-0.129606	0.0211784	-0.0185261	0.285457	0.20763	0.273084	0.25428	0.00110623	0.485364	0.0391196	0.796668	0.373348	0.0853454	0.281327	0.376501	0.0111155	0.258389	0.812855	0.796448	0.755767	0.626554	0.90338	0.388853	0.605642	0.0436896	0.902601	0.211792	0.355774	0.0851698	0.999341	0.685665	0.0773799	0.205473	0.393402	0.892529	0.901351	0.0497143	0.233532	0.536859	0.551433	0.0121747	0.712066	0.15159	0.936538	0.663348	0.2909	0.904367	1	0.766499	0.801909	0.920167	0.926798	0.91393	0.873098	0.968514	0.698103	0.856717	0.184735	1	1	1	0.739439	1	0.967546	0.614313	0.511084	0.849653	1	0.986323	0.408498	0.799484	9.86181	10.3284	13.0439	8.82969	9.65971	9.4176	10.0096	9.39292	10.9213	8.02085	10.9407	6.66291	6.40448	8.98856	7.18232	8.15606	8.36963	6.40448	9.09796	8.10428	12.1	8.67005	10.7257	6.40448	9.31975	9.89387	9.45489	7.89982	12.226	7.6363	10.3587	10.0586	11.7382	9.66395	8.46023	11.1897	11.4083	8.45812	14.1427	10.5112	9.037	9.93798	11.4822	7.8684	11.9877	6.40448	10.1874	8.88801	10.3832	8.74339	10.1332	11.5055	10.7839	9.72805	9.0135	8.9627	6.66201	6.40448	9.54857	7.42527	6.40448	10.2468	10.689	10.1399	6.40448	10.8736	10.5045	9.00898	7.60215	10.2152	11.9431	11.5619	8.93719	10.7706	9.2104	9.29666	8.86422	9.84843	12.332	6.72687	8.29402	10.8955	6.40448	9.75886	10.695	10.4128	10.7451	13.2887	6.40448	8.7114	11.8707	12.0237	9.67377	10.0664	9.99137	11.2774	11.1026	11.1023	8.34355	7.24183	12.9786	11.8449	10.0773	9.86938	10.5128
Polr2e	Polr2e	ENSMUSG00000004667	66420	10	polymerase (RNA) II (DNA directed) polypeptide E [Source:MGI Symbol;Acc:MGI:1913670]	2780	60.1859	62.959	72.3335	63.8389	63.1376	73.686	69.4956	54.5604	61.3263	52.4539	61.0721	63.1561	67.9236	62.0488	71.3685	75.6124	67.7488	72.058	76.7345	-0.166687	-0.291059	-0.132322	-0.0638783	-0.111674	-0.434654	-0.243818	-0.112636	-0.0550135	0.143595	0.111496	0.048758	-0.112644	-0.163418	-0.0248742	-0.0444582	-0.120722	-0.260586	-0.108066	0.0879085	0.00807866	0.0971685	0.0831921	-0.132367	0.140709	0.0671114	0.0873052	0.175333	0.203801	0.0206853	0.0590012	-0.00579213	0.194753	0.172399	0.0285842	0.293939	0.599532	0.359348	0.00127425	0.0547435	0.35524	0.620314	0.275626	0.353366	0.660565	0.419423	0.22447	0.852768	0.740161	0.386976	0.0541288	0.420814	0.512326	0.950943	0.418371	0.488207	0.270982	0.248721	0.593739	0.467015	0.131301	0.0960268	0.869319	0.622785	0.960007	0.164123	0.413475	0.146367	0.567523	0.791561	0.617347	0.0173316	0.227271	0.635205	0.980393	1	1	0.949295	0.647958	0.546149	0.956089	0.920732	0.641866	0.257042	0.740262	0.759948	1	1	1	0.835903	0.743322	0.941814	0.892461	0.417709	0.520154	1	0.92281	0.995992	0.743656	52.2865	38.5542	41.6866	30.1479	29.2172	34.2048	34.6369	43.6373	39.8502	37.9121	37.2823	42.0332	44.6172	37.3566	33.6875	42.0326	35.7982	67.7049	36.4486	36.1075	43.869	37.5522	37.5431	40.5252	40.9786	31.5002	31.0675	42.8409	38.2046	34.6291	41.6634	32.735	44.4194	32.1757	34.7005	29.551	28.0716	32.2351	42.8523	33.7663	31.8332	33.7651	30.5173	35.9369	37.1516	45.9254	40.7836	34.7883	42.3908	41.6768	31.4161	45.9206	36.4394	40.636	40.5581	37.3499	46.1359	38.4871	39.8031	42.1077	39.6743	43.5761	45.1019	45.8131	40.3352	41.7883	41.6795	44.6544	36.2847	48.1837	39.9834	37.4749	49.8315	45.6642	48.2167	37.6167	41.5718	35.9221	44.9732	56.4576	37.7348	33.4985	49.3014	51.8545	43.0589	33.0885	42.3401	34.1743	41.7264	40.5648	34.8657	36.738	35.614	31.4042	30.3143	38.1257	37.6037	37.4129	37.6927	35.3324	53.2848	48.9316	36.5097	47.0733	43.7132
Colgalt2	Colgalt2	ENSMUSG00000032649	269132	1	collagen beta(1-O)galactosyltransferase 2 [Source:MGI Symbol;Acc:MGI:2138232]	9549	2.22387	2.27603	1.83488	2.64704	2.52917	2.41563	1.36277	1.8874	2.36694	2.34968	1.91837	1.93019	2.86784	1.22692	2.10713	1.50345	2.21877	1.58233	1.71322	-0.166719	0.00284264	0.0451845	-0.0817707	0.086917	0.108309	-0.187633	-0.174572	-0.253636	-0.105466	0.232818	0.0928009	-0.00310404	-0.0595677	0.0744346	-0.0624087	0.011477	-0.139103	-0.119747	-0.323642	-0.014581	0.079535	0.194181	0.261233	-0.279962	-0.0539372	-0.145598	-0.13571	-0.0409075	0.131064	-0.184234	0.0327227	-0.116348	0.22362	0.984614	0.748911	0.549426	0.524634	0.463106	0.185675	0.202729	0.0439487	0.474896	0.0859782	0.456975	0.98416	0.692267	0.620991	0.678406	0.941484	0.356233	0.42682	0.0334931	0.921206	0.554837	0.151182	0.0545032	0.0423955	0.702436	0.2807	0.29665	0.764421	0.354129	0.173021	0.800797	0.457425	0.480706	1	0.891529	0.757916	0.751786	0.749526	0.464192	0.474361	0.626099	1	1	0.887521	1	0.880146	0.847585	0.895989	0.982997	0.670637	0.74477	0.154051	1	1	1	0.720081	0.372059	0.971217	0.816944	0.604865	0.973619	0.946599	0.702146	0.965669	0.896225	12.3924	14.154	11.9232	11.9651	12.2125	13.917	15.5644	14.892	13.7701	12.3086	16.1503	15.0317	6.40448	13.6263	11.8136	14.1554	11.0352	11.3103	14.0828	12.9561	12.423	13.8994	13.1605	13.0196	13.545	11.233	14.5865	16.0081	14.8202	16.0416	13.1487	15.7958	12.8213	11.7185	12.4038	12.5056	12.3453	12.5798	11.6404	13.9937	13.3759	14.7091	12.892	16.5913	12.4109	10.4586	15.3815	11.788	13.355	15.109	12.5208	11.968	11.3616	9.72805	9.51604	12.5417	13.8746	11.8595	13.4185	14.7629	13.5656	11.7719	10.7514	11.013	6.68511	10.2718	12.9285	15.1357	14.8286	13.2417	13.6758	11.4934	13.2242	12.057	13.6965	8.14264	14.8668	13.4755	12.1802	13.0699	16.1979	17.1977	9.44431	12.7278	12.9685	10.2938	9.38692	13.5225	10.2063	11.1343	12.1913	16.4273	12.5133	13.3596	14.6983	11.0315	12.5408	12.6379	13.8358	14.1146	13.5422	13.5774	9.11366	12.5489	16.0777
Pak1ip1	Pak1ip1	ENSMUSG00000038683	68083	13	PAK1 interacting protein 1 [Source:MGI Symbol;Acc:MGI:1915333]	4364	19.9871	23.1774	23.2426	29.5751	28.1171	24.6301	22.4013	21.5493	20.8756	19.3696	20.8662	22.6381	19.5689	22.6973	20.7888	27.4183	20.5589	23.4859	25.6911	-0.166735	-0.194002	-0.209754	-0.0575184	-0.0977936	-0.252006	-0.102688	-0.081468	-0.0689418	0.0580039	-0.107066	0.0239496	0.0744499	-0.211994	-0.240528	-0.200529	0.113335	-0.155944	-0.129203	0.0899802	-0.0388852	-0.0560494	-0.111325	-0.290509	-0.186843	0.0723345	0.0851165	0.197353	-0.156786	-0.0417188	0.0808576	-0.117106	0.0543424	0.279195	0.243967	0.188684	0.708183	0.524808	0.131077	0.518465	0.596143	0.623196	0.726734	0.480218	0.864401	0.672408	0.212462	0.157649	0.238044	0.520026	0.358167	0.446169	0.595448	0.814734	0.711446	0.462974	0.0574194	0.225629	0.649042	0.574461	0.178364	0.308719	0.792883	0.593729	0.423129	0.757543	0.544507	0.53814	0.441165	0.861149	0.751898	0.397057	0.774921	0.813812	0.980393	1	1	0.982748	0.836133	0.533408	0.454212	0.592818	0.745251	0.671638	0.759556	0.810033	1	1	1	0.72269	0.722567	0.958098	0.920173	0.481044	0.796542	0.999177	0.915607	0.825476	0.984176	19.0416	25.152	39.2288	28.0477	28.4368	23.9558	23.3778	20.7026	24.9359	23.7686	29.4083	26.7835	51.4333	24.3338	26.2674	26.0609	29.8558	34.9193	25.5091	25.0403	27.7077	23.9298	24.2944	25.9335	39.4664	30.291	35.6371	26.1702	27.9918	26.2965	42.0958	26.6204	32.7712	28.2428	23.3573	24.5678	25.5807	24.1788	29.4919	30.6853	29.389	23.9913	26.3491	26.8445	26.4816	19.2634	35.7312	28.4589	24.2337	29.3272	24.9002	31.1021	28.9633	22.9371	27.0911	36.0501	25.8886	33.6628	22.9646	24.4388	24.9255	26.4053	27.2416	28.2516	33.2875	29.1546	24.9416	28.9226	29.1466	44.3924	29.1317	30.8099	29.0106	28.4061	31.0291	17.3132	31.7905	28.6824	28.2937	48.4734	20.7313	23.2366	24.0828	24.6105	33.6562	17.5958	26.0221	34.5922	30.1698	26.233	23.8332	21.5186	25.7404	27.849	28.8907	25.939	24.5822	26.2571	25.7077	30.1719	31.7719	35.5451	25.6169	31.7853	27.6638
Dgkg	Dgkg	ENSMUSG00000022861	110197	16	diacylglycerol kinase, gamma [Source:MGI Symbol;Acc:MGI:105060]	12435	3.28381	0.852086	0.187762	0.175601	0.165521	0.363606	0.0435038	0.308176	0.339282	0.2867	0.228395	0.739684	0.830036	0.444615	0.243051	0.307336	0.565799	0.204181	0.421265	-0.166815	0.0781118	0.0411168	0.146083	0.107927	0.119833	0.199844	0.0184685	-0.274742	-0.0417213	-0.158727	0.127614	-0.332647	-0.189061	-0.190808	-0.023927	-0.350246	-0.19213	-0.070124	-0.201357	0.0175987	0.00306894	-0.120684	0.17743	-0.135725	-0.0343842	-0.0696322	-0.131548	0.156616	0.010406	-0.0315897	-0.081732	-0.301557	0.338952	0.67789	0.819317	0.402113	0.535571	0.524252	0.268354	0.915491	0.0861317	0.82438	0.356043	0.422605	0.0976107	0.325625	0.321197	0.900755	0.0813581	0.317873	0.714832	0.295311	0.925413	0.985731	0.482442	0.302486	0.43619	0.848503	0.685034	0.427065	0.369173	0.953894	0.853958	0.621338	0.132682	0.607819	0.870306	0.929733	0.644932	0.758968	0.788998	0.562327	0.972928	0.73838	1	1	0.87496	0.266969	0.64909	0.642569	0.980173	0.255007	0.637771	0.901646	0.580144	1	1	1	0.846401	0.851034	0.991906	0.948284	0.712367	0.83919	1	0.97868	0.910737	0.712804	9.22077	7.12945	9.17461	9.38585	17.1948	6.98221	6.89415	9.94317	6.71151	6.40448	19.7895	7.0559	6.73821	7.56364	8.60876	9.6867	9.86797	9.38909	11.7838	8.0098	8.59374	9.61771	9.88743	10.6775	9.85619	8.83876	6.84531	6.75572	6.81455	9.19915	6.75283	8.85667	6.85745	7.73437	8.17121	9.66385	8.37016	8.91768	10.2056	6.80219	10.4273	9.09617	8.91753	8.86076	8.63418	6.40448	6.91693	9.59475	8.41851	16.805	9.19816	6.68288	8.31241	11.3189	11.0152	9.35467	9.69175	8.33903	8.30572	10.0156	6.86769	6.67031	8.92755	9.56553	6.68511	6.79462	8.38247	7.99225	8.72574	11.0719	11.2523	6.76231	10.2885	9.12759	6.90023	7.71502	9.99037	6.89882	10.7485	7.06529	6.9573	8.40396	11.4369	6.88414	6.77266	7.70795	6.83048	6.67057	6.994	8.05824	9.40803	7.08277	9.03029	8.58606	9.52918	8.49084	9.32806	8.44902	7.34135	8.67226	6.78257	6.9391	8.87066	10.2885	7.56627
Fnbp4	Fnbp4	ENSMUSG00000008200	55935	2	formin binding protein 4 [Source:MGI Symbol;Acc:MGI:1860513]	8144	4.89467	3.68866	2.94585	3.54991	2.83698	2.87269	2.58759	3.715	4.21733	2.46433	2.61673	2.94834	2.73236	2.82289	2.57374	2.36549	2.93236	2.50596	2.67779	-0.166866	-0.119332	-0.139336	-0.112979	-0.0534632	-0.158786	-0.0523345	-0.131843	-0.113403	0.0394537	-0.0870016	0.0188637	-0.27301	-0.0295159	-0.288985	-0.254383	-0.129292	-0.071242	-0.222034	-0.348056	-0.143717	0.0417261	-0.0669504	0.0936732	-0.053256	-0.249216	-0.009751	-0.0179958	-0.0835707	-0.246944	0.0103002	0.0568137	-0.1594	0.244481	0.440058	0.346755	0.42982	0.708352	0.304821	0.723266	0.357163	0.3855	0.798244	0.537247	0.885005	0.0976939	0.851359	0.0688903	0.10863	0.430322	0.651205	0.160745	0.0290577	0.352772	0.767131	0.634804	0.506569	0.70943	0.0940241	0.944816	0.894541	0.558937	0.0970172	0.941714	0.675704	0.331311	0.505239	0.719316	0.620172	0.669047	0.86675	0.614921	0.893675	0.636459	0.949658	1	1	0.986288	0.26715	0.951229	0.28602	0.404263	0.678952	0.868681	0.48629	0.140029	1	1	1	0.907117	0.942438	0.645327	0.994755	0.965521	0.913764	0.728123	0.991585	0.929064	0.850979	13.5563	14.6745	18.9394	15.5189	17.8688	13.9574	14.2705	18.2609	15.4916	14.37	17.4318	10.9156	12.0034	17.7121	14.7757	13.9386	16.2156	12.1601	15.7069	15.7738	16.669	18.6088	15.725	10.5477	22.2476	14.0499	17.4517	15.1287	15.5903	18.1649	15.877	11.2657	18.3876	13.0872	18.7538	17.099	16.0235	17.0233	18.1579	17.1895	18.0709	20.4792	18.1788	11.5968	21.4058	19.4459	18.0977	19.621	17.8789	17.4004	13.2405	16.1354	14.7793	18.048	18.9755	14.0759	14.697	13.7536	14.6109	13.5367	20.0064	13.2523	15.3976	13.1303	19.6378	13.6014	15.0919	13.2556	15.0807	16.863	15.063	16.0919	18.3569	14.7473	11.0768	14.566	13.9677	16.5465	14.7788	17.6905	16.0936	14.306	17.1295	12.2975	18.9392	17.8599	15.1709	15.1547	9.33364	15.3992	14.8884	12.7831	11.7917	14.0799	21.158	16.4381	15.2884	14.3614	16.8492	12.6046	13.4606	21.1083	12.2903	17.5662	18.8963
Efemp1	Efemp1	ENSMUSG00000020467	216616	11	epidermal growth factor-containing fibulin-like extracellular matrix protein 1 [Source:MGI Symbol;Acc:MGI:1339998]	11210	4.2527	3.06394	1.81233	1.9013	0.609642	1.66968	1.6831	1.01708	2.2434	1.86155	1.78571	2.39703	2.10638	2.69564	2.62628	1.85536	1.25454	1.54759	3.55565	-0.166911	-0.115312	0.10009	0.175344	-0.101527	-0.0231119	0.124738	-0.140443	-0.0653845	-0.0921997	-0.0246484	0.315787	-0.57954	-0.157248	-0.268214	-0.398693	-0.218374	-0.436876	-0.275195	-0.302792	-0.361166	0.279628	0.00698036	-0.0959017	0.232517	-0.138175	0.188192	0.393926	-0.0632642	0.233653	0.219821	-0.0177628	-0.180112	0.328695	0.531547	0.570506	0.304969	0.551812	0.900112	0.47976	0.410822	0.674495	0.616772	0.883417	0.0446206	0.00369426	0.40356	0.155649	0.0359454	0.265017	0.0218318	0.145278	0.109458	0.0520818	0.0985457	0.966873	0.568613	0.174611	0.43387	0.264396	0.0165682	0.710638	0.187009	0.192878	0.912673	0.357438	0.597232	0.782956	0.789854	0.549056	0.768084	0.973154	0.74724	0.684936	0.984046	1	1	0.530426	0.0271434	0.711671	0.450876	0.218157	0.522209	0.149578	0.462782	0.330936	0.907792	1	1	0.926677	0.66645	0.898262	0.808929	0.135352	0.960675	0.857525	0.722613	0.987904	0.861213	6.76823	8.64697	10.2566	10.1737	18.0406	8.46587	7.95274	8.68869	7.80964	11.5585	15.5801	9.88042	6.99336	8.53755	10.8987	8.43937	10.2704	14.7435	7.54416	9.33832	10.4333	10.6202	10.6937	6.68527	11.079	11.6609	10.4727	9.11	9.32184	9.30323	6.75283	6.40448	9.0592	9.01585	9.35943	10.0588	10.3799	9.01028	6.70227	8.06798	11.9898	10.5581	11.3182	10.0181	10.8197	9.80847	11.1009	12.4754	10.0636	14.6904	11.0178	10.8846	13.6462	10.0083	11.7671	12.0733	12.302	10.4083	10.5913	10.2237	10.8715	13.9333	9.49202	9.39929	6.68511	10.1051	11.4043	8.75457	12.2944	12.5034	13.7213	13.0817	14.7562	12.3639	6.68623	12.5069	11.5064	7.97685	11.5283	7.42029	9.1882	10.3259	11.9952	13.388	6.40448	12.063	10.3092	10.4576	6.81599	8.56055	9.21851	11.5362	10.7283	11.1379	9.52918	11.91	8.51613	12.1068	10.5191	6.8105	12.6697	11.2904	10.6071	9.11045	9.49043
Spag1	Spag1	ENSMUSG00000037617	26942	15	sperm associated antigen 1 [Source:MGI Symbol;Acc:MGI:1349387]	8688	4.39002	4.88137	4.00522	4.78089	5.70377	3.84429	3.34259	3.6494	3.14701	3.11927	3.11501	3.27178	3.27758	3.09174	2.83658	3.42923	4.11525	3.00153	2.86795	-0.167077	-0.199482	-0.242867	-0.267147	-0.0792556	-0.19833	-0.248968	-0.243619	-0.0878217	-0.00115188	0.00610084	-0.0235274	0.0271115	-0.35067	-0.306549	-0.197596	-0.0892735	-0.274043	-0.324039	-0.387564	0.116385	-0.076627	0.01749	0.189968	-0.313237	0.0321396	-0.0553661	-0.188599	-0.10903	-0.0433355	-0.043977	0.0248962	-0.119048	0.281874	0.234542	0.131489	0.0867595	0.60889	0.237235	0.12218	0.117845	0.534682	0.994503	0.968116	0.867775	0.878501	0.0420474	0.074799	0.24852	0.614911	0.110629	0.0598961	0.0249789	0.486914	0.615865	0.908772	0.215088	0.0452179	0.840892	0.716884	0.201633	0.481773	0.786651	0.773295	0.865592	0.502525	0.547561	0.527474	0.358724	0.248648	0.804566	0.545543	0.367019	0.351264	0.975791	1	1	0.983365	0.955171	0.221656	0.301511	0.603811	0.808228	0.385974	0.286431	0.126089	1	1	1	0.810646	0.380132	0.990987	0.954011	0.507287	0.892294	0.999049	0.963779	0.977904	0.908363	10.6631	15.2959	16.2798	16.541	14.2863	11.3094	13.8019	12.6756	16.2634	12.8341	14.9842	13.9476	6.99336	17.1332	16.5272	15.4933	17.1214	10.3725	12.9007	16.5475	12.316	14.5921	18.6962	16.7387	16.4184	15.2872	16.2682	17.0717	16.5681	17.6679	21.4742	19.0345	15.5704	15.3739	16.6048	15.6915	15.8787	16.0296	10.4422	12.6154	13.7169	15.2916	16.1611	10.6958	13.3127	13.1604	17.4578	20.2621	16.2885	15.7391	16.6029	16.3688	14.1118	7.4132	15.3751	13.5204	12.6669	15.7051	12.7065	13.9648	13.7159	12.5205	17.1222	15.0199	9.44306	15.8558	13.7732	12.1074	12.7015	16.5872	11.4737	17.6956	13.8583	10.3888	13.7117	10.944	15.2004	16.9407	15.0494	12.7005	15.068	13.8759	17.5945	15.7529	12.0178	16.6668	13.1764	13.4677	12.1892	17.3242	14.9985	10.5714	14.1613	16.1947	14.4064	14.4918	11.2124	13.1423	13.9875	17.4681	13.406	13.0775	18.7881	19.8556	15.9273
Trp73	Trp73	ENSMUSG00000029026	22062	4	transformation related protein 73 [Source:MGI Symbol;Acc:MGI:1336991]	12641	0.213263	0.515281	0.426648	0.20665	0.286318	0.0634512	0.332899	0.291937	0.335516	0.314013	0.233197	0.643116	0.447406	0.366016	0.19386	0.516119	0.619039	0.0994082	0.190411	-0.167154	-0.263436	-0.227299	-0.305702	-0.460947	-0.155326	-0.184181	-0.437826	0.293793	-0.108111	-0.0431184	0.132123	-0.280682	-0.218615	-0.112397	-0.0304774	-0.318356	-0.250965	0.00890546	-0.0707609	0.0376741	0.0323498	-0.121303	0.0402834	0.0896789	-0.0686704	-0.138751	-0.299074	-0.16644	0.07179	-0.216935	-0.390914	-0.0238494	0.282094	0.117769	0.158152	0.0507437	0.00361238	0.354401	0.251958	0.00560621	0.0399206	0.518722	0.777801	0.35131	0.116135	0.202463	0.510974	0.858391	0.0752596	0.143952	0.958418	0.678799	0.821908	0.832317	0.427933	0.792057	0.563055	0.668374	0.364772	0.0443899	0.284142	0.654282	0.157745	0.00908465	0.893122	0.547648	0.35565	0.398903	0.172584	0.025331	0.664575	0.546359	0.0476162	0.606296	1	1	0.85266	0.300739	0.521956	0.782198	0.968028	0.242456	0.44094	0.99326	0.858691	1	1	1	0.97367	0.895415	0.963771	0.854543	0.238969	0.777389	0.989977	0.689122	0.191858	1	11.8499	12.2213	8.29161	8.00782	8.14234	10.5316	6.40448	10.359	9.87895	10.492	7.67572	9.43288	6.40448	11.5979	8.95098	9.1381	9.77535	9.96815	10.6248	8.38924	11.3178	10.8045	10.0277	6.40448	7.32907	8.93431	6.65544	6.40448	9.8139	8.77691	6.40448	11.0541	6.40448	7.84301	8.7088	9.61845	10.419	7.81621	6.40448	6.40448	10.1591	10.4667	8.00374	8.65155	6.40448	6.78807	9.55304	9.26337	11.4797	8.44479	6.40448	6.68288	8.42035	11.4103	7.27821	11.1764	6.66201	8.48465	8.273	8.47712	8.00562	8.81006	6.40448	6.40448	6.40448	10.1238	7.46258	6.40448	6.40448	9.46292	8.43505	6.40448	7.69139	9.58288	6.40448	6.40448	6.40448	8.93625	6.40448	6.40448	6.40448	7.55714	6.40448	9.67019	6.40448	8.9344	9.5179	9.63407	6.40448	9.31532	9.66283	9.35006	9.13746	6.40448	8.39213	9.7113	9.20273	8.32179	6.40448	6.40448	9.24866	10.0428	8.9383	9.92544	9.22471
Nemf	Nemf	ENSMUSG00000020982	66244	12	nuclear export mediator factor [Source:MGI Symbol;Acc:MGI:1918305]	8540	4.25731	4.24284	3.35413	3.02163	3.03579	3.16135	3.03985	2.82097	3.15406	3.12249	3.03094	3.41308	3.09322	3.64908	3.57176	3.26696	2.91858	3.94803	2.85153	-0.167226	-0.128647	-0.0576787	-0.26506	-0.105327	-0.112508	0.00265252	0.0322462	-0.0618993	-0.0161386	-0.0603312	-0.297306	-0.272292	-0.266881	-0.272267	-0.320498	-0.314026	-0.326206	-0.200417	-0.322162	0.0417333	0.0593252	-0.0718498	0.00166367	-0.014548	0.0186205	0.0949748	-0.0641753	0.0890847	0.0940843	0.0834562	0.234794	-0.119614	0.283941	0.444702	0.720102	0.0908639	0.49898	0.503727	0.986848	0.835846	0.663158	0.923504	0.69427	0.0384627	0.128925	0.122051	0.114788	0.0640464	0.0805221	0.0595319	0.244313	0.0627019	0.803927	0.699113	0.63976	0.991348	0.925513	0.907881	0.536304	0.664392	0.567303	0.559109	0.586763	0.114591	0.502726	0.549704	0.721982	0.875455	0.256599	0.734527	0.77809	1	0.942337	0.984046	1	1	0.513853	0.320681	0.404714	0.383665	0.304138	0.25314	0.272116	0.591498	0.234147	1	1	1	1	0.992408	0.996284	0.906986	0.85896	0.915683	0.981771	0.913524	0.550683	0.908383	14.6526	15.2263	13.617	14.9437	18.759	13.9776	11.7042	16.3661	16.0384	11.8043	15.8494	15.3608	6.73821	17.3393	14.4943	17.1564	15.5373	15.8936	9.62632	16.4656	13.6114	14.7481	15.7907	14.3788	15.4316	9.53644	16.0774	14.077	15.9547	15.2384	12.864	16.5053	13.0591	14.5337	14.634	16.0149	16.3021	13.5206	11.4107	11.9689	13.3759	15.6089	15.9557	12.0512	16.8366	13.3583	14.7949	18.8068	18.4456	17.7066	13.8452	15.329	16.4352	15.2775	17.4067	18.1582	15.1728	12.7551	12.5823	20.3171	14.5031	18.2653	17.4713	14.1486	22.2124	16.5594	13.5596	15.3334	16.4676	11.7323	18.2491	6.84542	17.688	14.9966	12.2835	15.4059	12.9332	14.7258	17.0086	13.6715	15.0036	15.3613	15.646	13.668	15.3143	13.9223	18.6007	16.8864	9.71911	13.294	14.9741	17.5952	14.3526	14.9022	12.5248	13.0661	14.3935	16.1223	15.6291	14.0841	15.2004	13.7884	18.3929	15.8855	17.022
Dctn1	Dctn1	ENSMUSG00000031865	13191	6	dynactin 1 [Source:MGI Symbol;Acc:MGI:107745]	816	71.1107	53.207	41.915	50.8989	45.0296	47.8571	42.6752	49.49	48.1682	41.809	45.9077	52.8041	50.5407	39.1631	43.4722	40.824	48.4436	41.4718	39.0965	-0.167264	-0.0408768	-0.118691	-0.240055	-2.71052e-05	-0.132088	-0.215687	-0.154401	-0.167237	0.0912112	0.0969967	-0.0856536	-0.354196	-0.275705	-0.227225	-0.251879	-0.209547	-0.211148	-0.185804	-0.542547	-0.144649	-0.0645572	-0.0414211	0.290668	-0.0277916	0.020105	-0.106189	-0.2029	-0.00520357	-0.135663	-0.244607	0.173422	-0.214724	0.333442	0.826386	0.506358	0.166179	0.999875	0.478985	0.228424	0.371782	0.289674	0.624711	0.568855	0.58681	0.0754903	0.149331	0.23389	0.187352	0.290437	0.268413	0.329769	0.00518468	0.438306	0.704411	0.807644	0.0898729	0.872028	0.910278	0.532872	0.217592	0.975937	0.447684	0.152609	0.29145	0.278754	0.602015	0.942695	0.750497	0.37902	1	0.761413	0.51853	0.650639	0.908494	1	1	0.930992	0.226529	0.450407	0.550652	0.531751	0.548977	0.590721	0.671213	0.0433527	1	1	1	0.739439	0.984188	0.996284	0.906252	0.524585	1	0.967941	0.681544	0.737778	0.824756	79.6318	96.522	65.7369	87.8463	174.982	102.414	88.7213	111.215	75.2098	75.8489	147.641	80.5683	28.0056	108.813	89.2435	78.2197	90.6892	93.5154	96.2467	110.934	80.5264	91.0016	91.8438	84.0951	86.1874	91.2399	126.731	94.8535	80.5125	90.9276	71.0017	116.284	94.1267	65.2397	82.0071	108.671	95.5942	89.0631	98.4873	95.7964	89.4569	96.3783	102.662	75.2082	102.979	79.8375	105.105	91.5217	106.337	140.485	108.347	65.2988	86.7293	93.5893	69.2869	72.282	93.5352	80.5671	93.6158	89.2437	99.8761	68.465	81.0477	83.0975	78.3245	87.3819	94.7138	82.1519	87.7122	85.2316	82.9084	73.2849	74.4352	77.027	79.4432	88.0151	94.7699	98.1378	91.6865	66.0345	105.658	103.668	107.872	75.4289	78.3431	106.251	84.4995	79.5443	57.0588	122.737	84.5303	85.0504	83.3338	76.6086	103.048	111.842	77.4926	92.6211	86.2022	93.7601	96.5191	92.576	93.5581	95.914	93.2315
Tmem51	Tmem51	ENSMUSG00000040616	214359	4	transmembrane protein 51 [Source:MGI Symbol;Acc:MGI:2384874]	5355	10.5932	16.1035	16.5642	15.9642	19.2698	14.3301	15.3897	18.275	18.5084	11.8908	13.4157	17.9944	16.8357	16.1879	14.1138	23.0962	19.7761	16.0695	14.8683	-0.167399	-0.318524	-0.212869	-0.196919	-0.20105	-0.336346	-0.0753689	-0.121007	0.0336517	0.0178223	-0.1375	-0.075912	0.0656829	-0.016339	-0.0565162	0.0737893	-0.109865	0.00647849	0.00226977	0.239773	0.175548	-0.0228175	-0.0587859	-0.165983	-0.178116	-0.24722	-0.101387	-0.215743	-0.0362198	-0.287859	-0.0226733	-0.305814	0.0549654	0.306936	0.0734927	0.209634	0.229904	0.220349	0.0590093	0.655755	0.459612	0.821539	0.919571	0.394325	0.61106	0.725776	0.92773	0.75378	0.68221	0.55764	0.971311	0.989947	0.185167	0.321156	0.887388	0.715312	0.304245	0.277171	0.145677	0.529596	0.166756	0.824604	0.0908577	0.888095	0.0511332	0.769105	0.575216	0.269548	0.469336	0.460719	0.468711	0.245723	0.857987	0.72422	0.990946	1	1	0.935323	0.871791	0.982117	0.913412	0.898254	0.77252	0.995569	1	0.450817	1	1	1	0.84643	0.76553	0.733032	0.906222	0.467046	0.985596	0.715618	0.984366	0.413178	0.986991	31.5775	22.7876	30.0599	24.7037	16.8546	23.3281	29.102	27.3123	23.8497	23.28	17.4156	21.4073	46.0339	28.5898	29.3194	21.2925	19.7668	34.7369	22.9463	30.2803	29.6542	22.417	22.9181	26.7233	22.8934	23.0911	18.2339	25.8203	23.4737	26.4981	26.4423	23.6394	29.5635	21.9228	29.8204	25.3282	22.7139	22.6845	29.0194	18.9323	22.7559	23.947	25.143	17.3175	22.2391	36.8509	26.9275	20.6688	28.0526	22.494	23.5219	29.8766	24.9841	21.0416	23.4923	22.0294	24.4408	23.618	20.0032	21.7694	18.5133	23.1919	21.3419	18.1185	33.2141	32.5145	22.3233	20.0761	19.6497	24.1391	14.9652	21.3803	27.649	22.2312	27.5748	19.4365	22.1511	20.0528	23.352	26.8235	20.1859	21.649	20.5111	27.2094	21.5646	24.3501	20.1619	18.8481	32.8393	16.4681	21.7069	21.7729	18.4144	20.6084	17.9765	23.1287	27.1191	20.8809	21.6569	12.0913	21.0971	33.4974	21.3939	26.3607	25.9531
Trappc6a	Trappc6a	ENSMUSG00000002043	67091	7	trafficking protein particle complex 6A [Source:MGI Symbol;Acc:MGI:1914341]	7761	17.9857	11.5847	22.204	18.0964	19.0201	17.8914	19.8019	15.6604	16.264	26.9575	27.1717	19.3043	15.4204	24.6065	22.8574	15.9697	17.1938	19.8364	31.0064	-0.167427	0.0410131	-0.0666332	0.139457	-0.239678	0.0647476	0.0127831	-0.257135	0.0722509	-0.0237346	-0.0794164	0.396592	0.228856	0.125142	0.0958013	0.161411	0.186809	0.0906035	0.254248	0.113734	0.0420477	0.0345385	-0.158447	0.0476766	0.0495539	0.361708	0.283403	0.423883	0.0193507	0.419981	0.204372	0.0749678	0.445837	0.250847	0.793887	0.65762	0.338334	0.101418	0.68008	0.932208	0.0791729	0.586258	0.879807	0.57968	0.00345586	0.17128	0.435393	0.550169	0.314892	0.263336	0.571976	0.114795	0.478271	0.788811	0.809534	0.27028	0.739386	0.733161	0.0176853	0.0501782	0.00270792	0.894063	0.0061296	0.155897	0.587418	0.00852846	0.512181	0.929397	0.842745	0.582515	0.286042	0.879971	0.981612	0.278694	0.980393	1	1	0.209334	0.38393	0.734518	0.804231	0.669514	0.520299	0.824388	0.406689	0.735816	1	1	1	0.964561	0.949389	0.341217	0.54119	0.0453098	0.996464	0.204687	0.686737	0.898934	0.428562	18.2993	15.4841	14.9061	17.6798	14.3652	17.1032	15.3264	17.975	14.3725	11.308	15.3259	13.8331	26.5361	12.8243	12.7287	15.5721	13.2201	11.4689	16.5994	15.4392	13.5233	17.3885	15.7989	13.0973	19.0903	16.3529	13.4376	15.516	13.7387	13.3491	17.0001	18.5299	16.4844	14.9241	17.2564	17.6665	16.0621	12.9359	12.879	11.3868	13.4587	15.3911	15.7389	15.3625	16.5207	12.9606	13.9259	11.3301	14.1178	15.4311	20.3929	19.6781	18.0736	19.4607	16.6122	18.306	16.553	19.3258	16.6492	19.5608	17.7457	16.6861	17.8068	18.9626	6.89823	17.5634	18.6435	16.9286	16.7898	21.4708	15.612	25.0506	22.6791	18.5474	23.8266	17.6454	18.1664	11.0026	17.1487	15.1549	15.4943	16.0683	18.2439	15.4111	20.7051	14.8955	16.16	14.6469	18.9556	15.7098	20.8281	17.9365	19.7609	18.1073	20.5465	15.9934	24.5295	18.3078	16.014	21.9935	19.5761	19.6455	19.3035	17.6539	16.7442
Pex11b	Pex11b	ENSMUSG00000028102	18632	3	peroxisomal biogenesis factor 11 beta [Source:MGI Symbol;Acc:MGI:1338882]	5724	13.2974	13.0932	12.6341	13.0462	10.8127	10.4434	11.7109	13.7495	13.3511	12.4354	12.192	12.0762	12.237	12.5215	10.6692	12.0564	13.2382	10.9518	13.3709	-0.167434	-0.124073	-0.258486	-0.0874105	-0.247841	-0.0953874	-0.079131	-0.206475	0.0804068	-0.0286859	-0.179355	0.119065	-0.239666	-0.102075	-0.151493	-0.0893792	-0.103927	-0.0453137	-0.136709	-0.13096	-0.135739	-0.0567618	-0.0147842	0.0415806	0.0890595	-0.00517045	-0.0901658	0.0187961	-0.127086	-0.0332463	0.074405	-0.0586883	0.0168274	0.164898	0.339425	0.0393235	0.46682	0.0409788	0.462253	0.523997	0.0875948	0.463418	0.824811	0.131702	0.27838	0.0835585	0.440893	0.253581	0.499632	0.450194	0.731939	0.302578	0.323255	0.296191	0.631514	0.900535	0.725271	0.45848	0.966755	0.446569	0.869027	0.290812	0.788742	0.529741	0.606869	0.902553	0.401531	0.634322	0.166409	0.697532	0.156466	0.749075	0.779017	0.29541	0.965639	1	1	0.809276	0.24178	0.73748	0.572635	0.802245	0.695014	0.90647	0.648095	0.608188	1	1	1	0.960501	0.859325	0.998906	0.885715	0.956756	0.779722	0.999049	0.88965	0.907376	1	26.2922	21.6261	20.0041	22.0216	20.0522	22.5158	21.2294	19.5425	19.3877	30.8986	18.7162	22.8624	22.2913	21.7958	25.5945	22.8997	24.5738	16.5519	23.2604	22.5461	22.001	19.596	22.2174	27.4104	21.3656	22.1225	21.3646	26.2673	21.7204	24.0364	21.4347	19.422	17.588	20.4513	20.5053	22.3378	24.4627	24.4345	26.6721	22.6478	18.5597	20.8607	19.652	22.5879	24.5288	30.9826	23.2439	24.7642	21.9348	27.058	18.9386	23.5713	22.6232	25.4468	25.1492	23.8435	17.7906	26.0007	21.4758	21.0587	14.3377	24.3685	20.4996	18.9512	20.0979	22.4512	20.6122	22.7259	23.4254	31.2179	21.5727	27.2966	25.7778	21.9989	22.5024	14.6119	21.7247	17.0233	19.6166	21.0248	21.6787	21.058	22.6014	21.6231	21.6524	18.2382	21.0051	21.3303	30.4689	19.943	23.6932	23.508	21.4712	21.0034	25.045	21.8133	20.467	21.5032	24.0033	24.7162	27.0244	25.6686	22.5831	22.9705	24.3315
Pknox1	Pknox1	ENSMUSG00000006705	18771	17	Pbx/knotted 1 homeobox [Source:MGI Symbol;Acc:MGI:1201409]	7524	4.81109	3.36008	3.83403	4.03024	3.69485	3.2893	3.24181	3.75976	3.66181	4.06109	4.7935	4.63808	4.83912	4.35252	4.51291	3.38571	4.42933	4.39769	3.63342	-0.167539	0.0900967	0.0263853	-0.111453	-0.1889	-0.0165522	0.00389889	0.0253905	0.0213609	0.106649	0.0224864	-0.136844	-0.0144368	-0.0405495	0.1926	0.131976	0.0693363	-0.00384323	0.184294	-0.191656	-0.0837731	-0.0367063	0.008306	0.323632	-0.0199399	0.263809	-0.0330523	-0.110267	-0.125074	0.120454	-0.0472328	0.350209	0.133163	0.30219	0.606732	0.874814	0.491825	0.245061	0.924609	0.981426	0.875416	0.885113	0.54243	0.888011	0.355665	0.937975	0.820335	0.282083	0.460368	0.708702	0.982824	0.303234	0.284436	0.632181	0.818205	0.958514	0.0448776	0.902005	0.117505	0.836027	0.474176	0.440605	0.472563	0.767426	0.0246747	0.473486	0.570503	0.828595	0.953186	0.716665	0.499389	0.981766	1	0.958824	0.997502	1	1	0.853194	0.981363	0.938653	0.605751	0.780245	0.868265	0.999127	0.648988	0.568436	1	1	1	0.707456	0.990621	0.696155	0.979549	0.746718	0.873778	0.969606	0.963449	0.306777	0.899293	16.8791	20.0976	18.0144	17.1695	18.4367	20.4605	22.4598	21.63	15.194	20.2675	15.9332	17.1883	7.0891	21.1932	14.4315	19.6241	20.2118	9.63701	18.1312	20.7639	16.0449	17.9791	16.8122	17.4385	17.3352	16.817	18.2231	16.0733	16.8573	22.4332	18.3757	14.3861	12.9537	14.0161	16.9145	17.0694	17.8483	19.2194	10.6103	17.2232	14.7025	15.5595	22.2068	17.8559	15.7155	10.8988	16.5879	12.6362	21.3041	15.6025	22.5141	21.2979	21.7261	13.0136	13.2201	18.1447	14.7339	15.3487	19.6056	20.8006	21.4829	18.0233	15.7963	16.0845	27.0921	17.9111	15.7666	18.4398	17.9906	13.8959	19.0351	15.4913	14.1565	17.9296	19.3568	16.49	17.2803	13.3609	18.1425	11.6973	17.715	13.3041	19.7432	15.7929	15.5682	16.0703	16.181	17.1337	15.2195	15.1686	16.5187	18.5504	18.0352	19.0711	16.0887	17.1558	16.6346	19.8415	18.7724	23.0862	14.7489	18.9512	15.56	21.024	19.64
Pkd1l3	Pkd1l3	ENSMUSG00000048827	244646	8	polycystic kidney disease 1 like 3 [Source:MGI Symbol;Acc:MGI:2664670]	14325	0.0585658	0.106947	0.0787692	0.0212039	0.0033972	0.0501251	0.0151745	0.108817	0.0577288	0.110898	0.1569	0.0269203	0.0499106	0.0440858	0.0103988	0.0680232	0.107589	0.00152472	0.0505169	-0.167629	0.0275379	-0.174206	-0.067142	-0.0758765	0.0180999	-0.129345	-0.201027	-0.0917527	0.00943802	-0.0448609	0.133885	-0.161806	-0.0265373	-0.0766974	0.0101374	-0.115096	-0.0174122	-0.0871094	-0.0499866	-0.0467097	-0.00912505	0.010412	0.060124	0.0194841	0.0793826	-0.0722008	-0.0519719	0.0645271	0.0608196	-0.0169279	-0.125732	0.0253075	0.134342	0.818863	0.132457	0.546767	0.49598	0.880345	0.262722	0.0732952	0.367562	0.937433	0.682867	0.189619	0.206383	0.828808	0.532372	0.934162	0.36778	0.887169	0.478357	0.68388	0.697762	0.933742	0.924424	0.584126	0.861061	0.490978	0.511123	0.623365	0.562465	0.597526	0.877435	0.23622	0.842709	0.355236	0.939904	0.360445	0.75585	0.732141	0.966833	0.556441	0.266696	0.946435	1	1	0.747382	0.428775	0.941384	0.794126	0.988929	0.625835	0.971537	0.7778	0.861076	1	1	1	0.929947	0.981266	0.916854	0.902171	0.835932	0.914116	0.985375	0.983235	0.698129	1	7.10155	6.93752	6.67924	6.40448	6.40448	8.00133	6.40448	6.63981	6.40448	6.83522	6.7114	9.02675	6.40448	6.98627	6.64101	6.40448	7.01563	9.43955	8.45755	6.40448	7.78439	6.40448	6.40448	9.35705	6.40448	7.8228	6.65544	6.65091	6.40448	6.40448	6.90255	6.40448	6.66225	6.40448	6.40448	7.65054	6.87646	6.40448	10.4422	6.40448	6.83722	8.50164	7.95519	6.76732	6.65305	6.67342	6.40448	7.2965	6.40448	9.64757	6.40448	6.40448	6.40448	6.40448	8.94948	6.68507	6.40448	6.40448	6.40448	6.63187	7.48586	6.40448	6.77333	6.40448	6.40448	6.40448	6.40448	6.40448	6.64318	6.40448	8.53828	7.57151	6.93792	7.58508	6.40448	6.6529	6.40448	6.40448	7.83396	6.40448	8.16022	7.94844	6.66651	6.40448	6.40448	6.40448	6.40448	6.40448	6.69282	7.90577	8.98096	8.2619	6.40448	8.08331	6.40448	6.40448	10.055	6.40448	6.65182	9.26558	6.78257	6.40448	7.80195	8.97976	7.59226
6330403A02Rik	6330403A02Rik					9732	5.59697	1.14304	0.871037	0.495056	0.408455	1.1275	0.650243	1.76	1.15923	2.03681	1.39803	1.56998	1.46651	1.64038	0.842709	1.45435	1.22553	1.21813	1.25517	-0.167723	0.161099	-0.0688048	0.1112	0.047068	0.380874	0.241675	0.0478269	-0.214791	-0.219775	-0.31048	0.0633728	-0.413211	-0.00136983	0.0257295	0.0153388	-0.334788	0.217784	0.137645	0.0395533	-0.0784228	-0.219154	-0.111916	-0.0242144	0.190734	0.107715	-0.149288	0.0411071	0.327102	0.108336	0.0492762	-0.0464802	-0.0547539	0.309148	0.365526	0.68596	0.499495	0.774796	0.0340865	0.157505	0.771267	0.154718	0.217863	0.0578705	0.673113	0.0302855	0.993972	0.887163	0.932584	0.0779925	0.231436	0.448448	0.827339	0.659061	0.178621	0.490674	0.881317	0.24783	0.526983	0.358346	0.792556	0.0489711	0.524609	0.761303	0.766197	0.771424	0.577569	0.65627	0.858576	0.721986	0.90554	0.175289	0.425268	0.912857	0.83704	1	0.996947	0.95367	0.123901	1	0.969348	0.988907	0.248394	0.554653	0.760354	0.938276	1	1	1	0.991708	0.742824	0.925881	0.850523	0.9222	0.368468	0.976371	0.962515	0.955026	0.987321	14.2022	12.8205	10.7777	13.0112	19.647	12.7672	10.9718	11.4551	10.3024	14.4602	22.4187	9.57972	6.99336	14.9211	12.3295	11.896	15.8885	17.515	10.822	12.8754	13.9856	10.9854	11.0403	16.2945	10.5059	11.2058	8.11246	9.26979	10.3252	8.98397	9.87889	10.9468	6.9951	10.2494	12.6721	12.4941	14.5091	15.9554	13.5023	18.0603	11.2957	13.4558	12.8461	14.4679	11.1711	11.3845	9.9752	12.3809	10.902	17.4881	12.4473	12.6364	14.7903	21.3025	10.4279	15.2122	12.9983	9.17458	13.1348	11.6952	10.9549	10.7695	12.582	13.4443	7.11356	12.4637	12.7287	14.6488	15.4761	14.3816	15.2145	12.045	14.2337	10.5435	11.1124	13.3914	10.1702	13.7485	10.826	13.0902	10.1306	16.6788	12.8786	10.2954	8.66655	11.5952	10.338	12.8415	10.3484	10.6995	13.9297	15.699	20.4009	15.5217	13.0425	11.6632	16.855	14.3173	13.0988	11.4375	14.4094	12.8596	11.8663	11.2153	9.78337
Ppm1g	Ppm1g	ENSMUSG00000029147	14208	5	protein phosphatase 1G (formerly 2C), magnesium-dependent, gamma isoform [Source:MGI Symbol;Acc:MGI:106065]	3001	28.2429	30.4765	29.6516	29.2073	29.7978	27.2922	28.7895	26.1435	30.1028	24.9157	29.1826	30.9856	30.3815	24.5975	29.6538	26.3767	28.0826	32.352	28.1954	-0.167818	-0.14747	-0.127433	-0.177718	-0.214335	-0.289374	-0.273565	-0.0331713	0.046517	0.141904	0.146132	-0.144546	-0.13829	-0.158878	-0.116102	-0.205037	-0.172661	-0.288909	-0.0886475	-0.214219	0.0343713	0.130031	-0.0274545	0.00918256	-0.00581175	0.0351254	0.0123863	0.0510358	-0.0179575	0.0232517	-0.1612	0.204765	0.0237168	0.130793	0.218054	0.265925	0.109826	0.0545143	0.0168162	0.0182038	0.763898	0.644607	0.235788	0.181511	0.1537	0.27575	0.193732	0.341279	0.09445	0.174307	0.0192787	0.467032	0.0807884	0.773232	0.234033	0.80093	0.932782	0.958021	0.75842	0.909419	0.626831	0.870809	0.838651	0.140906	0.0532296	0.851284	0.349647	0.507949	0.536311	0.290709	0.190593	0.109684	0.110481	0.908885	0.982151	1	1	0.717927	0.510414	0.509161	0.66148	0.377609	0.408162	0.137952	0.771623	0.276232	1	1	1	0.998004	0.998663	0.984243	0.992653	0.837564	0.994058	1	0.666691	0.419404	1	36.3621	42.8967	30.2493	36.9637	42.6333	44.2854	36.3146	40.1529	32.4083	36.9427	44.2202	38.0521	41.8794	37.0238	38.0561	33.5851	28.0458	35.1437	35.2224	38.4372	38.182	33.8409	33.1914	34.9507	39.8039	32.3805	39.3511	35.1441	35.7963	37.883	31.6482	38.2562	40.4593	38.7327	39.1167	41.727	31.359	35.2039	26.7704	29.6809	37.2047	38.0233	34.0957	33.9944	47.7896	31.3787	39.8228	38.4395	43.5382	42.4629	36.8624	35.0669	31.2475	32.4712	35.1475	36.5364	44.8969	37.5528	38.6446	40.1581	31.9008	37.0539	44.6713	39.5029	56.1359	31.2423	35.8003	40.3542	41.715	32.0621	32.8922	41.5975	37.207	38.5644	38.1255	38.5426	39.792	34.4658	36.2048	45.5136	30.373	31.1302	36.2408	42.8145	44.3271	31.511	40.807	35.6791	29.3753	37.9427	32.4716	32.5677	39.3709	27.4428	40.4566	37.7111	38.9589	36.2468	43.3622	32.7351	43.0054	48.6662	40.9745	37.0069	39.7088
Synj1	Synj1	ENSMUSG00000022973	104015	16	synaptojanin 1 [Source:MGI Symbol;Acc:MGI:1354961]	5336	19.0692	9.19606	3.9682	4.003	2.35313	3.85295	3.44836	5.20171	5.16258	4.36236	4.86958	7.07069	6.43268	3.29745	3.59039	5.85327	6.07753	3.64277	3.24233	-0.167823	0.119665	-0.125127	-0.226794	-0.0663686	0.0514054	-0.224965	-0.161351	-0.101454	0.0682594	0.0998371	-0.0654425	-1.15191	-0.551006	-0.426156	-0.387011	-0.759026	-0.613999	-0.359024	-0.398758	-0.392885	0.0629936	-0.0671321	0.011747	0.314283	0.000865223	-0.368776	-0.509587	0.0228523	-0.0044005	-0.535745	-0.432398	-0.669805	0.409771	0.585961	0.551976	0.265994	0.744071	0.814879	0.285876	0.428003	0.584781	0.755901	0.618567	0.724373	2.99777e-06	0.0154308	0.0594794	0.086483	0.00149687	0.00715826	0.111395	0.0774859	0.0758694	0.753318	0.737699	0.953256	0.124306	0.996715	0.0680867	0.0095098	0.910476	0.983296	0.00864128	0.02704	0.00483463	0.671322	0.8172	0.779475	0.50472	0.888169	0.943397	0.580292	0.698776	0.980393	1	1	0.955455	9.69963e-05	0.120516	0.260742	0.359717	0.014919	0.0731645	0.400757	0.268682	0.985849	1	1	0.999667	0.587232	1	0.591955	0.0973275	0.998845	1	0.255769	0.319653	0.359542	24.0238	24.6609	18.2339	28.1747	61.7773	30.5644	25.3705	28.3163	22.9006	21.4663	54.4868	22.5902	36.5122	26.2837	26.1957	17.5635	30.5898	36.0681	25.7893	27.9591	26.9623	27.8328	30.2758	31.2255	22.3978	17.3407	22.5026	25.4989	22.3583	13.5244	13.9927	17.3803	22.6686	17.1242	27.4073	27.2522	21.7955	37.823	12.0886	26.7384	24.4315	23.5397	28.1956	28.7451	27.23	20.3768	31.0133	29.3659	29.0598	70.6718	23.7557	18.5281	21.9412	26.8407	21.575	11.0707	19.216	20.226	23.1147	21.9399	23.2866	20.4315	19.9639	25.9214	12.2858	18.4737	25.734	22.748	24.3864	17.844	25.0637	17.4117	18.5085	20.0907	16.103	26.1761	24.9527	20.809	23.3628	19.08	21.4089	23.5608	22.7692	16.7814	16.4853	25.383	22.1995	20.804	24.6745	20.3056	23.0885	26.636	23.6019	23.2386	24.0496	26.5814	26.3814	27.7456	25.8645	20.4219	25.3317	14.2741	34.2368	23.8159	23.0242
Tmem57	Tmem57	ENSMUSG00000028826	66146	4	transmembrane protein 57 [Source:MGI Symbol;Acc:MGI:1913396]	3953	13.811	10.9641	10.7896	10.755	9.51642	10.7088	10.3616	12.5294	13.5337	10.7982	12.0835	12.3285	13.5893	10.2922	11.1039	12.6783	13.6679	13.7687	12.3323	-0.167899	-0.00222532	-0.0990257	0.014837	-0.12172	-0.0930135	-0.137138	0.137138	-0.0461786	0.0907882	0.038112	-0.122301	-0.22793	0.0576102	0.0935509	0.0941707	-0.148487	0.0215919	0.0101636	0.0729492	-0.079443	0.0360183	0.0833872	0.0212215	0.0854912	-0.0343755	-0.167117	-0.0538737	0.0522269	-0.0891454	-0.121841	0.0896484	0.02546	0.138432	0.985412	0.396293	0.895243	0.281467	0.445398	0.240901	0.225331	0.653634	0.456329	0.731645	0.236134	0.0798208	0.642976	0.452024	0.449042	0.251635	0.862011	0.934788	0.557361	0.514376	0.745856	0.453573	0.84853	0.448684	0.768036	0.134781	0.615043	0.64318	0.444931	0.274265	0.403231	0.843661	0.361232	1	0.665238	0.962762	0.538668	0.737734	0.532881	0.502207	0.982673	1	1	0.788625	0.234879	0.855723	0.743156	0.772697	0.507427	0.96185	0.984624	0.789656	1	1	1	0.986929	0.85489	0.985857	0.698055	0.831615	0.942545	0.96749	0.771921	0.815226	1	28.6903	23.3379	32.8077	29.9125	32.7626	35.7711	26.4694	36.7127	28.7425	37.3158	35.0652	29.8054	41.6762	34.5712	27.6602	25.7996	34.1364	28.4872	32.8173	30.7896	32.3017	35.8425	30.9353	30.1775	22.5132	25.333	26.3857	32.0265	30.4545	23.3836	28.0591	23.9017	25.6517	27.7045	30.0282	27.7439	30.877	31.8456	33.2753	29.626	35.5748	27.884	31.3835	23.1262	38.1654	34.1397	30.312	29.8651	31.5816	28.5697	35.4833	24.0089	25.9478	24.98	33.6154	24.9944	24.8892	37.8049	31.2728	28.5555	28.1195	23.0083	32.9978	34.605	38.1446	31.5929	34.6194	31.989	32.053	29.9773	34.1283	30.4931	33.7515	28.6506	29.575	30.2456	24.2938	34.3924	26.745	27.4289	30.005	27.8847	27.1268	20.6664	23.4919	29.9363	36.6	28.0535	26.9121	27.6862	28.1631	25.5794	30.8459	31.2269	28.001	34.8479	28.5014	26.1725	31.4336	32.5715	33.8645	27.1711	35.442	27.6497	29.7446
Scrn3	Scrn3	ENSMUSG00000008226	74616	2	secernin 3 [Source:MGI Symbol;Acc:MGI:1921866]	6805	8.48378	8.18247	6.06898	5.6234	6.57578	5.78359	5.39206	6.3132	7.3172	7.10076	6.14531	7.30253	8.24325	5.64903	6.25203	5.70924	9.00615	5.49064	5.00829	-0.167935	-0.0667294	-0.0366224	-0.23898	-0.0935303	0.0400956	-0.132805	-0.137317	-0.0744051	-0.106825	0.0961826	-0.101662	-0.239829	-0.192514	-0.10195	-0.0263986	-0.384251	-0.2892	-0.160311	-0.340008	0.144422	0.0966866	0.0583613	0.31361	-0.142216	-0.088326	-0.148783	-0.426691	0.0766108	0.115186	-0.186604	-0.0114191	-0.21411	0.241895	0.665863	0.804431	0.0970415	0.513523	0.795208	0.370136	0.338052	0.569002	0.489699	0.495647	0.436809	0.145404	0.223764	0.518251	0.867014	0.0207124	0.0689221	0.310457	0.0330378	0.350841	0.493397	0.679062	0.0280504	0.321184	0.550676	0.2927	0.00217964	0.592398	0.436737	0.187655	0.93302	0.193169	0.502237	0.862575	0.922383	0.268242	0.74578	0.935947	0.660028	0.618902	0.978877	1	1	0.879676	0.346293	0.545382	0.786203	0.971121	0.101955	0.295586	0.655832	0.152575	1	1	1	0.689386	0.794218	0.933956	0.822453	0.0393797	0.923215	0.966089	0.719437	0.989398	0.769846	16.5353	19.181	23.1049	22.1618	20.6479	20.6194	28.2235	17.6589	25.3715	17.0436	22.4798	18.192	15.3821	14.6427	17.3334	20.7155	21.7871	18.585	19.8796	17.8701	22.236	26.1598	21.3922	27.2981	14.4571	21.6504	18.5569	14.5678	18.5613	19.9171	18.6207	19.7058	18.4216	19.2437	20.4727	19.424	16.5123	19.8163	14.6213	21.2625	21.3801	20.1783	14.8591	19.2366	22.0669	22.224	21.6456	19.6986	25.8267	23.8592	20.2225	11.0431	19.2589	23.5852	18.2138	17.2229	19.685	18.3802	17.9863	17.9185	20.3712	19.984	21.4742	18.0151	15.1276	15.0169	18.8228	17.6012	19.0332	19.4454	19.5844	15.2852	18.1113	21.1185	10.3368	14.7036	17.3368	19.1107	15.897	20.0492	16.5712	18.8435	20.7846	14.7793	19.2887	20.3956	18.0053	20.2159	12.5961	17.9187	13.611	24.9745	21.0068	20.9541	21.7509	16.8892	15.0994	18.8592	23.567	19.8293	18.2908	14.0497	24.429	20.6401	21.8589
Serinc5	Serinc5	ENSMUSG00000021703	218442	13	serine incorporator 5 [Source:MGI Symbol;Acc:MGI:2444223]	1027	28.4649	31.2417	24.0208	24.2448	27.3651	23.6189	22.7613	33.7651	36.0576	32.8446	35.7521	32.3191	34.4399	31.9897	32.1646	33.3442	36.0793	26.5101	28.2723	-0.167992	0.39986	0.252439	0.0857451	-0.117962	0.313233	0.273225	0.0313717	-0.0500296	0.0866275	-0.0207861	0.0543735	-0.327025	0.0183272	-0.00127509	0.023121	-0.455104	-0.0467265	-0.0676972	-0.0792353	0.128079	0.0650537	0.0664222	0.102356	-0.148609	0.0738901	-0.0539284	-0.245019	0.0294993	0.0523163	0.0332798	-0.197036	-0.307643	0.232037	0.00939188	0.0837041	0.540752	0.400473	0.0405287	0.061546	0.822771	0.695663	0.567187	0.880354	0.670752	0.0437079	0.905508	0.99341	0.880959	0.00543457	0.762202	0.661185	0.608034	0.398027	0.637756	0.630707	0.459179	0.290018	0.610152	0.69625	0.0679216	0.833186	0.718015	0.809577	0.140893	0.0574841	0.491166	0.068885	0.273922	0.751389	0.654595	0.195073	0.243751	0.9361	0.986397	1	1	0.953132	0.158521	0.974673	1	0.974769	0.0399261	0.920246	0.879946	0.816985	1	1	1	0.893954	0.776187	0.946765	0.951363	0.302331	0.986282	0.99353	0.970053	0.59372	0.631262	85.8369	91.4693	68.1552	81.5261	78.1263	87.3586	83.4055	94.6697	75.6554	85.8284	85.061	89.9934	42.6914	86.1529	88.6676	103.059	103.077	81.9192	93.4339	82.5199	85.2216	88.3357	111.03	67.4047	67.4351	64.0206	67.2163	63.8551	51.3521	91.6084	46.1528	61.6869	75.448	75.3768	79.7376	90.3121	100.035	85.7475	65.424	80.3904	84.2338	88.8534	102.844	90.0445	77.3535	79.423	76.7909	98.8913	80.5687	87.9252	84.7092	63.3192	93.2597	113.756	84.9932	70.703	92.655	69.7786	94.3511	81.7562	87.2888	72.0438	65.4	73.6224	73.3176	57.706	81.9779	68.7968	76.9777	74.5528	73.6923	75.4596	62.0207	77.475	57.5799	100.382	71.0678	69.549	59.6135	60.2268	69.2854	67.9783	51.2695	53.2963	61.012	62.3161	72.2313	67.5329	49.0534	69.3305	84.5404	85.629	87.8324	80.5147	91.7557	86.9008	84.4658	88.3235	95.907	102.001	73.5506	46.4568	62.4207	74.383	99.988
Tet3	Tet3	ENSMUSG00000034832	194388	6	tet methylcytosine dioxygenase 3 [Source:MGI Symbol;Acc:MGI:2446229]	9034	2.91832	0.503369	0.58795	0.773329	0.838712	0.932486	0.596337	1.31246	1.16994	1.48462	1.15597	1.18011	1.21017	1.12751	1.04857	1.01227	0.866845	0.881633	0.837047	-0.168102	0.334203	0.267938	0.0514707	0.189927	0.496093	0.249135	0.179443	-0.358029	-0.16189	0.0188024	-0.127972	0.165205	0.309416	0.392064	0.154756	0.147707	0.442923	0.390906	0.155091	0.0174976	-0.133507	0.00115829	-0.000335865	-0.271708	0.0863865	-0.0625268	-0.0416854	0.103819	0.114769	-0.0801709	0.0859508	0.0615995	0.358275	0.0925282	0.15804	0.778068	0.299596	0.0132973	0.189	0.326921	0.0337513	0.412533	0.916824	0.443314	0.430404	0.126527	0.0537183	0.442683	0.480677	0.0297305	0.054416	0.441697	0.929304	0.458987	0.994867	0.998511	0.13896	0.647486	0.728443	0.810139	0.569951	0.543692	0.656261	0.620514	0.768442	0.626492	0.310174	0.398718	0.900981	0.557922	0.0934396	0.467136	0.608591	0.567621	1	1	0.881787	0.656806	0.412209	0.24641	0.769121	0.716932	0.180298	0.270919	0.708706	1	1	1	1	0.614839	0.957892	0.957855	0.930293	0.916464	0.979026	0.932139	0.910382	0.986728	14.7853	17.8032	14.6975	14.9634	15.5067	14.2884	16.1875	14.0623	17.0382	12.7738	15.883	16.3788	6.88144	17.9901	14.578	17.3461	17.2451	8.91047	14.6931	14.7391	10.9225	14.0094	16.7801	8.63878	13.2149	13.7701	12.4857	11.9391	13.3039	13.5942	11.4833	10.2272	14.9651	16.049	17.9591	15.1704	14.104	16.1576	16.0641	15.9661	17.9977	16.7484	15.801	9.19382	17.1289	12.1847	11.584	10.3706	11.9616	12.8998	9.99666	10.4864	15.2816	24.3243	14.7477	15.9913	14.9175	13.1467	17.3181	14.7821	14.3864	13.7581	13.5991	14.1739	16.9781	15.0579	12.2423	11.2333	13.9948	20.6617	11.6277	6.97926	12.8321	11.7713	14.2824	14.0907	12.8166	15.9806	11.9708	18.4328	14.088	12.6894	12.3512	7.46397	7.57239	15.7195	15.2355	12.6427	7.19549	14.2641	16.2476	15.0364	16.6726	19.7833	18.5449	16.7929	13.9721	15.7747	14.4834	15.9063	12.1817	8.87246	13.2504	15.1656	12.3288
Man2a1	Man2a1	ENSMUSG00000024085	17158	17	mannosidase 2, alpha 1 [Source:MGI Symbol;Acc:MGI:104669]	10593	1.60896	1.13063	0.993913	1.04254	0.494811	1.08317	0.705991	0.879156	0.887947	1.15082	0.842489	1.02609	0.950879	0.751036	0.961719	0.587033	0.819628	0.730831	0.680248	-0.168135	-0.17348	-0.0272642	-0.174324	-0.0224875	0.0502392	-0.12517	-0.196679	-0.145648	-0.223719	0.0979059	0.0223554	-0.44535	-0.189485	-0.188303	-0.245291	-0.0902663	-0.214055	-0.14929	-0.348162	-0.355084	0.0245702	-0.039013	0.10287	0.201336	-0.0598739	0.0851599	-0.00491131	-0.00809985	0.188416	-0.051759	0.0756035	-0.0758787	0.292715	0.314728	0.868592	0.275414	0.887773	0.770406	0.448155	0.218876	0.317923	0.195573	0.533586	0.87786	0.0162471	0.282147	0.285142	0.164689	0.621184	0.224759	0.396258	0.0497188	0.0412521	0.875735	0.803921	0.513086	0.208247	0.716429	0.588076	0.974121	0.959458	0.25445	0.741891	0.61774	0.677788	0.559373	0.613211	0.950587	0.516149	0.961544	0.926004	0.723455	0.494305	0.924526	1	1	0.985787	0.0797453	0.606064	0.608328	0.500302	0.812713	0.546883	0.721111	0.200725	0.892482	1	1	0.908975	0.708113	0.9727	0.92375	0.993511	1	0.907886	0.957543	0.909616	0.965497	11.8361	6.87924	13.4861	12.841	13.197	11.3211	10.559	10.9088	10.4161	8.89371	16.9592	9.89769	12.1643	8.50041	10.6512	12.0107	10.3858	6.70596	13.0564	11.3523	9.91446	12.1259	11.496	6.89852	12.6671	11.0547	11.1156	11.7585	12.4735	10.5593	10.2268	6.40448	8.05745	11.9672	10.5413	11.7429	12.4668	12.5568	6.92892	11.9852	13.6585	12.5335	9.42368	11.3994	10.6174	9.12846	13.6353	11.8301	13.5502	11.3734	12.7878	9.54301	9.91385	10.0083	11.4046	12.301	11.503	12.0313	12.168	12.8532	10.8835	10.8349	12.1426	11.9893	6.68511	9.26818	10.8431	11.2333	11.9373	11.9188	11.0801	9.22338	9.8581	10.635	9.50092	12.0481	10.0563	11.9549	14.1927	17.0647	10.5023	11.0368	9.04819	9.36474	12.5673	12.8865	9.1322	10.1108	10.3886	10.3546	12.5732	13.1392	14.0141	10.1411	12.1649	11.5447	12.1603	11.9216	12.2715	6.40448	13.8657	8.72647	14.9522	10.6359	12.4707
Tprn	Tprn	ENSMUSG00000048707	97031	2	taperin [Source:MGI Symbol;Acc:MGI:2139535]	3108	24.887	15.4178	15.1783	16.6553	19.658	14.899	13.8898	20.7698	23.0287	28.4856	25.8852	23.2066	21.1065	25.8634	29.947	20.8253	23.3534	25.4719	29.3947	-0.168141	0.428947	0.538508	0.548187	-0.123979	0.555179	0.445405	0.420335	-0.044162	-0.126232	0.0931036	0.127852	0.145793	0.269091	0.186879	0.285092	-0.0560907	0.184897	0.305092	0.239521	0.201884	0.0841947	-0.118213	0.045571	-0.283189	0.190601	0.382375	0.29384	-0.0371425	0.401027	0.171058	0.21156	0.0307455	0.304033	0.0164788	0.00185648	0.00108373	0.447966	0.00211251	0.00948045	0.011282	0.766875	0.474358	0.563073	0.391527	0.436083	0.136839	0.300103	0.11525	0.76415	0.305231	0.0921873	0.184922	0.253531	0.600952	0.463035	0.776996	0.0849724	0.260148	0.0191096	0.0603312	0.819927	0.0191127	0.289008	0.174364	0.869347	0.57183	0.102195	0.0182014	0.0098411	0.694758	0.0249852	0.0714371	0.0777168	0.989419	1	1	0.863895	0.661468	0.428648	0.623257	0.416445	0.898602	0.627224	0.36107	0.450571	1	1	1	0.972986	0.507571	0.824525	0.366123	0.283225	0.985596	0.390146	0.783727	0.636377	1	30.5362	51.3932	41.2003	32.9022	42.4152	30.0306	24.949	44.6341	32.5253	35.4108	45.4095	28.4573	34.5133	34.1529	36.0589	42.8861	30.9701	36.5437	44.481	40.4824	27.3664	34.3891	47.4772	30.9915	29.3863	32.4761	26.8076	39.1626	20.7159	33.0084	31.5357	33.0931	40.0397	30.2936	35.6503	36.1725	45.691	29.5053	34.3183	27.551	46.6113	37.0168	39.2367	31.2118	37.0463	29.8031	28.0382	28.1664	27.5362	38.359	48.9347	32.5164	44.0426	59.0815	34.2571	38.9133	66.5681	41.9408	47.7757	53.218	45.1658	25.3557	30.2748	38.4809	54.5717	50.1393	46.2695	35.6725	39.0492	55.8699	42.5244	31.6302	45.6758	47.4485	39.9679	58.6933	37.5362	28.1039	28.135	32.0963	20.303	26.1753	28.9308	27.5276	24.1284	29.551	26.6152	27.6724	28.6048	28.5882	50.1977	47.344	37.9393	39.7883	53.5397	49.7004	35.2736	32.9624	44.9218	47.7735	28.6379	35.999	23.7146	30.765	37.2855
C1s2	C1s2	ENSMUSG00000079343		6	complement component 1, s subcomponent 2 [Source:MGI Symbol;Acc:MGI:3644269]	15467	0.0474209	0.00411584	0.177969	0.117125	0.00192044	0.00115982	0	0	0.152308	0.0032612	0	0.139919	0.00246747	0.101505	0.0184597	0.0661816	0.0349187	0.00132746	0.0357893	-0.1682	-0.1682	-0.135492	-0.125894	-0.160567	-0.15292	-0.0900921	-0.160039	-0.00763281	-0.0152802	-0.0453995	0.0341442	-0.00858885	0.104214	-0.00306634	0.0241805	0.0683176	-0.0200655	0.118037	0.0405283	-0.0769064	0.12428	-0.121103	-0.0163478	-0.0114766	-0.12428	0.0157092	-0.00194039	-0.0807503	0.0152802	-0.0599945	-0.0524323	0.148134	0.0369979	0.053097	0.102708	0.116681	0.0462508	0.0781797	0.27605	0.0469592	0.916487	0.859189	0.56397	0.639197	0.925093	0.237474	0.972172	0.783288	0.455185	0.819456	0.181336	0.644929	0.372855	0.116255	0.125763	0.835299	0.885559	0.134015	0.841645	0.979567	0.312469	0.852999	0.446092	0.489424	0.107229	0.15393	0.219931	0.309451	0.303036	0.170793	0.293814	0.570703	0.201446	1	1	1	0.943214	0.975283	0.560824	0.996582	0.937805	0.699146	0.945491	0.514979	0.839983	1	1	1	0.98484	0.98604	0.720962	0.981252	0.995332	0.799828	1	0.856223	0.857575	0.690755	6.76823	8.40244	6.40448	6.40448	8.20369	6.40448	6.40448	6.40448	6.6201	6.64977	6.40448	6.40448	6.40448	6.40448	6.40448	8.24	6.40448	6.40448	7.6984	6.40448	6.40448	6.40448	6.40448	6.40448	6.40448	6.40448	8.69989	6.40448	6.40448	6.40448	6.40448	6.66435	6.40448	6.40448	6.40448	6.40448	6.40448	6.40448	6.40448	6.40448	8.88774	7.73835	6.40448	6.40448	6.40448	6.40448	6.40448	6.77088	6.40448	6.40448	6.40448	6.40448	6.40448	6.40448	8.86259	6.40448	6.40448	6.40448	7.33772	6.40448	6.40448	6.40448	6.40448	6.66318	6.40448	6.40448	6.40448	6.40448	6.40448	6.40448	6.40448	6.40448	6.40448	7.86377	6.40448	6.40448	6.40448	6.40448	6.40448	6.40448	6.64612	6.40448	6.40448	6.40448	6.40448	6.40448	6.40448	6.40448	6.40448	6.40448	6.40448	6.40448	6.75279	6.40448	6.40448	6.40448	6.40448	6.40448	6.40448	6.40448	6.40448	6.40448	8.43722	6.40448	8.70833
Copb1	Copb1	ENSMUSG00000030754	70349	7	coatomer protein complex, subunit beta 1 [Source:MGI Symbol;Acc:MGI:1917599]	4341	12.452	16.1141	11.9589	15.3674	14.2791	13.9852	11.196	13.66	14.127	12.531	11.7792	12.3401	11.9242	10.8472	10.0662	10.1593	12.9287	9.98573	11.1154	-0.168213	-0.104097	-0.258276	-0.171421	0.0375709	-0.0322585	-0.154936	-0.272698	-0.205783	-0.071839	-0.10334	0.101277	-0.214362	-0.228788	-0.365579	-0.30589	-0.15882	-0.247545	-0.316641	-0.532969	-0.0555415	0.0187573	-0.0489376	0.227079	-0.189046	-0.110504	-0.127893	-0.100726	-0.0388039	-0.0199081	-0.0734899	0.0250756	-0.235195	0.191579	0.452995	0.0537532	0.183317	0.769592	0.815874	0.244344	0.0355341	0.0811542	0.604265	0.41458	0.387887	0.146744	0.107934	0.0109956	0.0324997	0.281135	0.0823197	0.0269996	0.000271048	0.688559	0.882079	0.69885	0.0748892	0.142655	0.405542	0.313081	0.409252	0.762258	0.88068	0.561451	0.836967	0.111743	0.439675	0.727709	0.204842	0.40094	0.90241	0.943641	0.536747	0.167469	0.722665	1	1	0.86315	0.348318	0.378895	0.0887596	0.20588	0.53895	0.325036	0.178074	0.00520999	1	1	1	0.734549	0.619516	0.887949	0.828393	0.698559	0.973378	1	0.906722	0.971503	0.690755	29.3582	26.2525	28.5524	26.7573	25.5596	31.3301	30.0265	24.9874	25.6788	25.5347	30.6729	25.4932	15.3221	21.7604	29.5758	30.1162	28.7656	22.448	29.7907	23.2913	31.9553	28.2575	28.2239	27.8839	29.3084	26.3117	30.4443	31.8077	39.1095	30.4094	22.5246	33.1247	32.3562	32.8163	26.7147	27.1716	27.293	32.53	28.1138	34.688	27.8608	30.5154	30.7701	29.6239	26.5211	33.06	35.3519	26.235	38.7177	40.5887	23.7265	22.7928	27.0109	32.4972	25.3061	28.915	22.0922	24.2114	30.7563	23.6752	27.2613	21.2854	28.2706	30.3403	18.1872	22.6339	29.3912	21.135	23.7125	27.2615	24.1676	37.4652	24.5168	22.5998	23.9545	25.949	29.987	35.1441	34.6388	29.8525	22.7996	26.2193	35.975	19.9986	28.934	33.4318	25.7863	25.5541	23.8734	28.3738	26.387	30.8068	29.6044	27.7924	29.9663	24.0084	26.937	27.9881	25.2561	34.1799	31.5302	27.7519	23.0203	33.6601	33.0567
Zfp26	Zfp26	ENSMUSG00000063108	22688	9	zinc finger protein 26 [Source:MGI Symbol;Acc:MGI:99173]	10305	0.819713	0.540981	0.539325	0.509796	0.466149	0.409615	0.405526	0.716139	0.581084	0.44107	0.692735	0.651393	0.742391	0.445618	0.540233	0.324589	0.607244	0.395591	0.464686	-0.168296	0.0583613	-0.0523818	-0.182603	-0.172964	-0.128685	-0.0948343	-0.233159	0.00466773	0.187046	0.0424525	0.0505559	-0.0912778	0.00277961	0.119022	0.00128724	-0.101756	0.0758662	0.0431625	-0.282452	0.0104778	-0.0730866	0.0758593	0.283739	-0.0505214	0.0820784	-0.144907	-0.157393	-0.0447114	-0.178054	-0.1115	0.0757901	0.0264967	0.268237	0.721495	0.738244	0.229915	0.255272	0.432459	0.545435	0.126164	0.973081	0.254707	0.776353	0.714846	0.599289	0.986724	0.476725	0.993852	0.558121	0.649884	0.796142	0.0932364	0.948957	0.624936	0.611882	0.0598758	0.738897	0.600686	0.333286	0.275782	0.767993	0.257428	0.456151	0.598864	0.878696	0.532442	0.893452	0.886324	0.460719	0.51048	0.728518	0.794413	0.365398	1	1	1	0.953966	0.785449	1	0.759855	1	0.772707	0.867617	0.934898	0.301365	1	1	1	0.72269	0.950082	0.944514	0.841025	0.585148	0.974506	0.908437	0.860437	0.904605	1	12.8402	10.6933	15.2508	13.1379	8.98644	13.836	14.2995	11.6836	12.8933	15.0511	13.1587	10.9918	6.40448	9.14965	10.9629	9.87284	12.0366	11.567	10.3795	11.0422	14.9832	13.1979	13.0705	9.70129	10.9023	16.0372	8.88142	10.7728	10.0809	11.329	10.1226	13.2102	11.509	10.0299	15.2817	10.8448	9.21746	13.9837	14.1759	12.9415	12.0663	11.5718	11.2673	11.242	13.2885	12.304	10.455	13.7522	14.3702	9.74844	10.5148	11.606	12.2117	11.8227	10.8072	11.2985	11.5749	9.36967	14.1999	13.2537	11.1781	11.25	8.80148	14.3876	6.68511	12.032	11.0459	9.9991	11.1052	6.76128	11.357	11.8457	8.72075	14.6876	9.69357	14.1374	10.1702	12.2987	11.2495	10.3163	13.0128	10.9899	8.05954	10.6948	12.702	11.355	8.73095	10.5924	13.2548	9.05095	8.38899	11.7491	12.0819	10.9493	12.9144	9.11416	14.199	12.5903	13.9409	14.1755	10.4226	13.311	15.9771	11.1019	10.6884
Tor3a	Tor3a	ENSMUSG00000060519	30935	1	torsin family 3, member A [Source:MGI Symbol;Acc:MGI:1353652]	3572	12.2014	10.9177	12.5568	39.613	22.2416	10.6516	11.8112	19.4907	17.6854	20.2459	12.0662	16.1267	13.8694	15.1735	17.4627	14.5421	12.206	22.2216	16.2233	-0.16838	-0.135481	0.141155	0.0510952	-0.256279	0.318456	0.0549744	0.428477	0.0878995	-0.453937	0.0861806	-0.377382	0.57031	0.278004	0.111909	-0.00971325	1.16986	0.449504	0.268379	0.198066	-0.59955	-0.171499	-0.156471	-0.207779	-0.569952	-0.244747	0.197984	0.229547	-1.2574	0.0376905	-0.044667	0.39915	0.168738	0.386639	0.518628	0.482518	0.792419	0.188735	0.131071	0.784239	0.0292402	0.620093	0.0324015	0.652695	0.0352667	0.011656	0.195838	0.601265	0.963797	8.09288e-07	0.0377881	0.211634	0.355735	0.00508432	0.371236	0.414451	0.279131	0.00405759	0.224539	0.302288	0.215118	3.56016e-09	0.851084	0.815503	0.0324704	0.448677	0.651063	0.773703	0.733373	0.910133	0.426112	0.397057	0.923799	0.147029	0.980393	1	1	0.505951	0.0632063	0.512713	0.835994	0.997609	2.97589e-05	0.208456	0.555309	0.637694	0.466838	1	1	0.840879	0.0874648	0.80025	0.826478	0.521947	3.04034e-07	1	0.971495	0.347821	0.893453	30.7815	30.9881	40.9686	31.8247	24.1648	39.3818	33.3387	31.6986	35.7502	24.1779	22.5103	30.026	38.3002	34.1696	28.6729	37.2292	25.5706	24.7311	30.0376	29.9251	23.7213	26.3025	29.5934	22.4317	66.6218	79.3344	81.5273	44.1195	43.5344	31.6546	35.5181	41.5537	42.1149	52.6624	35.5212	33.3889	38.8349	33.9423	36.2202	44.3932	33.2768	35.3638	45.5745	36.8805	34.6767	17.96	29.7021	24.9659	24.7663	28.9487	20.2426	26.71	46.5779	36.7741	29.5895	35.8677	35.2182	24.3648	51.042	28.5637	23.1598	48.5458	29.4748	54.972	61.7388	31.1371	30.8316	48.0673	41.1175	25.1386	27.4736	22.3537	20.9056	37.2502	49.0141	51.6127	23.0734	26.586	25.8385	21.5345	25.6622	31.9069	24.4923	22.2442	25.725	32.8021	30.106	23.2626	26.2527	30.3836	30.0631	28.3336	43.2919	61.1494	34.4506	28.4207	24.0195	28.1745	29.4609	28.4306	25.1966	30.6658	38.1245	27.2477	32.0979
Acot8	Acot8	ENSMUSG00000017307	170789	2	acyl-CoA thioesterase 8 [Source:MGI Symbol;Acc:MGI:2158201]	7885	10.7029	12.9622	13.9606	15.6698	11.8801	10.325	12.2212	11.7593	13.2724	12.4206	13.7112	11.1984	14.4505	12.2759	14.001	16.8686	11.9609	11.3891	12.9158	-0.168407	-0.0895816	-0.0735589	-0.143174	-0.270221	-0.117758	-0.120334	-0.186278	0.101814	0.0281762	0.0467751	0.0431038	-0.136248	-0.0782833	-0.00207795	-0.128662	0.0462193	-0.1655	-0.162224	0.102046	-0.182467	0.0872169	0.160146	-0.230708	0.0289354	0.0497959	-0.0103867	0.0465825	-0.255346	0.108837	0.102984	-0.22723	0.0610942	0.264014	0.581346	0.636196	0.341886	0.0745428	0.468793	0.439484	0.21698	0.45865	0.86221	0.752327	0.753442	0.429496	0.636758	0.989993	0.438113	0.788397	0.319067	0.328693	0.538334	0.262538	0.556505	0.281268	0.121799	0.847338	0.748729	0.94412	0.744325	0.0916854	0.484303	0.487616	0.113871	0.722798	0.528615	0.815025	0.830269	0.586369	0.235773	0.753889	0.716862	0.491943	0.965095	1	1	0.964067	0.655998	0.852815	1	0.766099	0.911476	0.638871	0.669989	0.777613	1	1	1	0.752851	0.977409	0.981597	0.994755	0.898729	0.510088	0.969862	0.873806	0.549253	0.975318	18.277	15.3356	12.6224	17.7629	12.1142	15.8261	14.2414	19.2054	16.6853	20.8487	15.5463	15.855	34.3934	16.2621	15.9084	17.0423	15.9943	14.9102	14.4685	14.7605	13.193	17.2788	16.1664	17.6018	18.5867	16.4612	19.028	17.8629	15.7582	16.32	11.8689	16.0015	15.9407	17.6229	20.1791	14.2733	17.0432	16.6323	13.2793	10.9625	15.3607	16.9213	13.8121	20.4313	15.6152	14.9142	19.8831	15.8288	16.6359	15.7391	16.804	19.2749	14.7463	18.1478	15.6029	13.6718	14.0762	19.0618	16.5873	13.5868	17.1045	21.7156	14.1353	17.4026	19.6114	17.3823	13.4844	15.9205	12.1288	15.9746	16.1216	19.8713	21.4361	15.0793	15.3917	10.5704	16.6435	11.1754	14.4185	14.1422	19.6961	16.0806	12.0957	23.369	16.4853	13.7704	14.6933	16.9855	13.6563	13.1699	15.1326	14.8545	15.8539	16.8471	19.1086	21.9835	18.5221	14.2952	13.6006	15.9785	17.9294	14.3427	15.8342	22.8527	18.5427
Unc13d	Unc13d	ENSMUSG00000057948	70450	11	unc-13 homolog D (C. elegans) [Source:MGI Symbol;Acc:MGI:1917700]	12903	0.442518	0.00459135	0.383826	0.355334	0.472048	0.105939	0.143711	0.576413	0.279014	0.163783	0.479653	0.706933	0.374336	0.275217	0.334374	0.367389	0.476499	0.299975	0.491261	-0.1685	0.1425	-0.0803821	0.0305035	-0.232076	-0.115119	-0.0702953	-0.0248703	0.0635757	0.257619	-0.0100867	0.0553737	0.390686	0.17579	0.335937	0.35506	0.304702	0.426697	0.543265	0.32807	0.0859843	-0.250907	-0.207328	0.0269897	-0.238655	0.287241	-0.0957881	-0.0040252	-0.216247	-0.221285	-0.29303	-0.0324093	0.320531	0.27906	0.396162	0.616713	0.844197	0.13706	0.492773	0.66155	0.872692	0.653784	0.126623	0.947446	0.696021	0.0299599	0.305507	0.051851	0.0400985	0.0889563	0.0140788	0.00195527	0.0574745	0.60824	0.103439	0.1775	0.860012	0.126393	0.0758724	0.531757	0.978223	0.165609	0.170045	0.0578133	0.826061	0.0737951	0.544359	0.684265	0.818919	0.937011	0.347611	0.771417	0.860913	0.958289	0.982673	1	1	0.95367	0.122955	0.631043	0.240954	0.233199	0.269996	0.113368	0.0322916	0.221774	1	1	1	0.987893	0.590868	0.598553	0.906252	0.994947	0.650612	0.839108	0.517118	0.969705	0.651455	9.60317	8.75424	11.1551	8.24108	10.9609	9.04895	6.40448	8.7789	8.75715	7.12251	10.0686	9.16589	7.68994	8.227	8.35388	8.24	6.40448	11.2303	6.64996	9.61058	6.40448	8.51008	8.75398	11.4924	6.40448	9.13735	6.84531	8.98185	9.74187	10.059	6.6489	10.2604	8.89672	7.73437	7.1281	6.40448	9.97762	9.46862	9.98412	10.9625	6.40448	9.45716	6.40448	10.4499	6.40448	6.40448	6.69557	6.40448	6.40448	6.76255	6.64948	9.19455	10.0656	6.69348	8.58968	6.40448	6.40448	6.40448	7.80275	10.055	10.5431	6.40448	9.49202	9.02997	6.40448	9.09362	8.23879	6.40448	8.3738	10.2924	7.85134	6.40448	11.512	10.2947	6.40448	7.34564	6.40448	8.40986	6.40448	6.40448	8.90639	6.40448	6.40448	9.07403	8.55455	8.03435	6.40448	6.40448	6.40448	6.70621	6.66245	8.67418	8.06352	6.40448	8.32507	9.58031	9.34352	8.18862	9.04838	9.14834	9.87967	11.1479	8.19649	6.40448	6.40448
Lrrc38	Lrrc38	ENSMUSG00000028584;ENSMUSG00000097351	242735	4	leucine rich repeat containing 38 [Source:MGI Symbol;Acc:MGI:2442845]	14204	0.540218	0.379602	0.650568	0.224268	0.00195769	0.220516	0.132705	0.211348	0.160929	0.188873	0.0563824	0.325309	0.0907841	0.235666	0.146545	0.183902	0.0187375	0.889408	0.00172739	-0.168612	-0.240062	-0.209392	-0.28895	-0.140528	-0.17741	-0.143132	0.0287187	-0.028084	-0.0626517	-0.0662602	-0.317669	-0.260059	-0.145859	-0.20546	-0.240223	-0.146784	-0.0907876	-0.0126607	-0.0956375	-0.113275	-0.0550714	-0.192799	-0.144585	0.118376	-0.0672735	0.0229968	-0.0217979	0.033185	-0.0596931	-0.103542	0.151285	0.0269293	0.21552	0.10356	0.137619	0.0351602	0.301377	0.227537	0.308692	0.832289	0.820542	0.668972	0.620414	0.0115981	0.0964947	0.330375	0.17137	0.110392	0.345836	0.54401	0.932505	0.522753	0.439993	0.680549	0.151477	0.280969	0.383607	0.631614	0.863448	0.86566	0.806696	0.670483	0.43939	0.241975	0.862389	0.470363	0.329555	0.369197	0.134053	0.559541	0.533925	0.600554	0.940818	0.990946	1	1	0.355402	0.264856	0.652401	0.473668	0.406975	0.606122	0.807847	0.984275	0.767602	1	1	1	0.841944	0.828154	0.9527	0.984479	0.954798	0.983964	0.991265	0.854929	0.701723	1	6.40448	8.36308	9.1966	7.6428	6.63328	8.08836	6.40448	6.40448	6.40448	6.40448	8.40755	6.40448	6.40448	8.30778	7.75714	8.06924	6.40448	6.70596	6.40448	7.27581	6.40448	6.40448	6.40448	6.40448	6.40448	6.40448	6.65544	9.47535	6.40448	6.64955	6.40448	6.40448	6.40448	6.40448	6.40448	7.7863	6.63631	7.81621	6.40448	8.8102	6.40448	6.40448	8.50367	8.11329	6.40448	6.40448	9.6216	6.66146	6.62272	8.39984	6.40448	6.40448	8.48332	6.40448	9.20029	6.40448	9.25136	6.40448	6.40448	6.40448	6.40448	6.40448	6.66317	6.40448	15.6407	6.40448	8.6326	6.6649	8.76275	6.40448	6.40448	6.40448	6.40448	6.40448	6.68623	6.40448	8.63306	6.40448	6.66303	6.40448	6.74884	9.29661	6.40448	6.74008	8.55455	6.40448	7.87483	6.40448	6.40448	6.93597	6.40448	9.27966	6.40448	6.40448	6.70927	6.40448	6.40448	6.40448	7.8239	6.40448	6.40448	11.3711	6.40448	6.40448	10.1259
Lars2	Lars2	ENSMUSG00000035202	102436	9	leucyl-tRNA synthetase, mitochondrial [Source:MGI Symbol;Acc:MGI:2142973]	113	323.322	214.494	277.626	250.414	302.712	256.026	314.314	152.895	179.901	212.449	346.664	211.797	266.725	389.135	315.18	302.031	203.732	302.233	278.11	-0.168618	-0.0993508	-0.297264	-0.272761	-0.394756	-0.694846	0.0330421	-0.257772	0.226139	0.595495	-0.330306	-0.014989	0.262948	-0.413105	-0.0464981	-0.32018	0.00366408	-0.654333	-0.392621	0.153375	0.259283	0.241228	0.346122	-0.473555	0.0101386	0.755458	0.190938	0.489123	0.0432833	0.401191	0.867366	0.0305568	0.441704	0.713947	0.841475	0.532313	0.553432	0.391536	0.163933	0.944606	0.575402	0.590363	0.232275	0.466921	0.971516	0.617915	0.415916	0.926918	0.528066	0.994451	0.198696	0.439336	0.762281	0.601906	0.594973	0.445922	0.297641	0.98241	0.114471	0.673811	0.26447	0.92501	0.399727	0.0580592	0.944244	0.402634	0.871345	0.949357	0.766625	0.759839	0.647163	0.44907	0.986257	0.800787	0.980393	1	1	0.998507	0.797685	0.721896	0.981895	0.819851	1	0.514186	0.75393	0.905995	1	1	1	0.845806	1	0.690431	0.94663	0.574446	1	0.956402	0.517118	0.991345	0.880561	212.303	211.583	869.479	397.916	128.77	272.652	425.238	137.975	658.221	780.982	198.157	385.137	1311.63	262.827	579.815	251.077	175.318	600.72	245.767	165.96	474.704	459.107	215.613	384.78	605.432	221.769	371.855	369.185	408.925	552.345	275.272	461.291	348.183	758.112	145.246	283.828	233.542	182.428	387.779	269.781	238.113	275.607	315.47	254.738	374.6	253.641	385.511	275.472	447.594	417.225	321.997	1527.92	151.762	670.021	397.867	1010.62	526.549	1102.45	358.894	201.727	146.378	827.824	459.948	288.433	1341.24	770.762	337.605	289.157	191.098	444.812	207.134	868.056	268.83	582.408	446.168	425.811	314.63	697.777	498.778	655.167	289.18	237.361	267.283	484.23	1030.46	595.455	233.616	305.911	765.982	242.436	267.371	220.754	656.112	152.529	524.013	517.732	530.492	781.266	116.759	973.043	636.476	578.767	435.195	422.066	508.384
Metap1	Metap1	ENSMUSG00000005813	75624	3	methionyl aminopeptidase 1 [Source:MGI Symbol;Acc:MGI:1922874]	6117	13.2211	10.546	10.378	10.9956	10.2145	9.92089	9.25556	8.13281	10.3958	10.3915	10.5468	9.89692	9.48808	8.68121	10.172	9.9259	9.14381	8.98458	10.5916	-0.168694	-0.065971	-0.101233	-0.0689273	-0.131139	-0.0637552	-0.195367	-0.216187	-0.0375556	-0.00221581	0.0941336	0.147259	-0.131044	-0.137307	-0.171609	-0.217846	-0.085754	-0.287508	-0.13663	-0.154347	-0.04529	0.150201	-0.0349788	-0.0634987	-0.0275986	0.0813881	0.0804273	0.15897	-0.0353329	0.233805	-0.0486851	-0.0517878	0.0100516	0.185306	0.630178	0.440731	0.586944	0.302284	0.641701	0.138423	0.090528	0.745623	0.98709	0.452088	0.205107	0.367933	0.327079	0.221278	0.121368	0.555266	0.0418339	0.329459	0.270933	0.740913	0.231264	0.77966	0.611712	0.82769	0.535151	0.520415	0.188903	0.780519	0.0769085	0.697045	0.6674	0.944827	0.430629	0.843404	0.703046	0.783461	0.560124	0.859174	0.39483	0.300695	0.988072	1	1	0.761709	0.603892	0.650047	0.536846	0.428063	0.771077	0.220946	0.670939	0.554773	1	1	1	0.938202	0.973812	0.929033	0.905657	0.49162	0.978184	0.677237	0.944422	0.926389	1	23.655	18.4863	16.8116	21.0708	23.7058	22.4811	21.4715	17.6973	22.0675	20.0461	22.5103	18.8637	15.8392	18.5425	21.9505	19.9894	18.9698	31.371	18.6571	16.0332	20.9485	23.3846	17.8443	22.5215	18.8509	18.4051	27.0182	21.4218	23.5003	28.0277	19.502	20.6412	18.069	19.7858	19.0691	20.3299	17.9319	19.8227	16.4244	19.4752	24.0488	19.4171	23.2856	20.9584	14.7107	24.556	21.7288	24.0508	23.5673	22.4837	18.2215	19.8854	23.1371	21.6723	20.022	18.5337	24.1627	19.8625	22.3555	22.6029	22.1496	18.5666	20.5886	17.7732	33.7399	16.9921	21.8775	16.0417	16.6994	22.8474	20.8098	20.1982	24.8466	24.2931	21.9457	19.748	24.1366	18.1162	18.4398	27.2982	23.4182	21.0238	17.1415	20.7957	23.7835	19.1643	19.7967	19.6834	22.461	18.6614	21.9692	20.4441	20.5403	23.3353	24.496	20.4016	24.4769	21.0563	22.4003	22.2181	17.1022	27.3455	26.0228	22.5459	23.9717
Trim27	Trim27	ENSMUSG00000021326	19720	13	tripartite motif-containing 27 [Source:MGI Symbol;Acc:MGI:97904]	6702	5.57604	5.04441	5.16809	5.31345	5.91785	5.09177	4.74783	5.37153	4.91023	4.3972	5.22037	5.9216	5.31312	4.81908	5.14859	3.6896	5.32745	4.88813	5.84489	-0.168714	-0.0838168	-0.0866908	-0.00129509	-0.0906898	-0.179032	-0.141863	-0.268722	-0.0780243	0.0952156	0.055172	0.267426	0.00653874	-0.120262	-0.0470144	-0.0507844	-0.0527961	-0.0328221	0.0392516	-0.267873	0.0593349	-0.0874403	-0.0862659	0.217089	-0.131469	0.0802295	0.00410749	0.0932731	0.00589022	-0.102426	-0.13733	0.0429354	0.0437839	0.303737	0.635462	0.608609	0.993684	0.579644	0.312261	0.402595	0.102831	0.601616	0.590279	0.73241	0.0757184	0.97217	0.505371	0.794372	0.778304	0.778224	0.855602	0.82773	0.139696	0.737109	0.588058	0.593073	0.180393	0.422396	0.635542	0.979685	0.548844	0.971279	0.545283	0.395461	0.782425	0.815316	0.571698	0.845567	0.814327	1	0.785934	0.621766	0.685818	0.324918	0.980393	1	1	0.603557	0.996986	0.779306	0.932464	0.936037	0.906172	0.959721	0.948562	0.381806	1	1	1	0.788425	0.843339	0.952989	0.999459	0.793561	1	0.979166	0.834124	0.959602	0.997788	28.1136	21.9131	19.334	17.3835	21.0401	17.7938	17.3684	16.6411	17.1689	21.4862	21.066	24.1077	17.3355	17.0392	17.5282	19.5966	15.0856	14.119	21.1049	19.2718	18.564	16.8562	17.9936	23.2764	20.4881	16.6772	21.3854	19.9981	18.6732	22.9337	19.3911	13.3817	24.2315	23.2427	21.2756	19.7838	17.0149	18.9896	21.8037	19.3708	17.7358	20.9241	19.3519	19.6077	19.3233	14.6741	20.2635	18.9076	19.0156	22.3805	21.0814	11.6891	20.3568	19.3907	23.2541	19.3582	22.9587	15.6439	19.2356	20.7317	20.553	18.7107	17.8529	14.3625	6.68511	18.6898	24.4501	26.374	21.502	25.8019	17.1754	16.5952	23.1352	19.6048	25.2282	19.3219	20.284	18.4594	17.1371	24.5828	16.3746	18.8084	21.691	21.7879	25.7677	21.7014	14.8352	14.1707	16.6424	16.9297	19.6514	15.9874	18.9133	19.1114	18.0557	21.7933	22.0687	20.009	19.6416	15.0889	24.926	24.8763	18.8742	20.0252	16.2717
Herc2	Herc2	ENSMUSG00000030451	15204	7	HECT and RLD domain containing E3 ubiquitin protein ligase 2 [Source:MGI Symbol;Acc:MGI:103234]	6084	4.73657	1.93752	2.04968	1.66132	1.41778	1.30276	1.96031	1.79707	2.1126	1.87455	1.59641	1.88845	1.74899	1.2925	1.35909	1.63688	2.0058	1.39043	1.53733	-0.168775	-0.269815	-0.419751	-0.313053	-0.424757	-0.153589	-0.425258	-0.394119	0.255982	-0.116225	0.005507	0.0810659	-0.336875	-0.0202078	-0.18211	-0.0530012	-0.219448	-0.161288	-0.121908	-0.168382	-0.117427	0.14108	-0.0602027	0.115381	0.244293	-0.173414	-0.161448	-0.183859	-0.129117	0.0838912	-0.227158	-0.149544	0.0761926	0.287637	0.116792	0.0116478	0.0501714	0.00839283	0.369919	0.0106295	0.0142178	0.0787954	0.497071	0.971848	0.575026	0.0655142	0.907793	0.297925	0.761342	0.227896	0.356303	0.485259	0.335639	0.492643	0.366959	0.699756	0.460297	0.124973	0.29073	0.302183	0.223217	0.415388	0.608486	0.147668	0.321212	0.674455	0.553582	0.354002	0.0705005	0.171234	0.0489963	0.678054	0.0775165	0.0901767	0.717767	1	1	0.926731	0.206433	0.975795	0.62116	0.929842	0.477612	0.670637	0.781608	0.620386	1	1	1	0.893954	0.588436	0.834545	0.826478	0.531621	0.859712	0.986878	0.676498	0.762482	0.96481	26.7696	22.11	14.7672	21.6264	30.6728	19.4479	20.9485	18.9798	16.6276	19.348	30.5261	22.4811	22.5792	21.8665	21.0723	18.1454	24.3738	20.1979	23.476	25.031	23.8268	20.5278	26.119	20.0045	16.0668	20.7408	23.7224	23.3711	19.8019	24.2501	14.5887	17.6143	22.4082	17.4402	21.735	24.6948	16.7026	25.0419	16.3776	26.0342	24.9894	25.2508	25.6134	23.3368	23.278	19.6038	19.5151	23.6448	23.9551	29.6058	22.5239	18.1185	21.4419	13.5984	21.3908	17.2229	17.6761	17.5976	18.5652	22.1528	24.9004	14.0806	23.6159	18.7923	15.6265	14.6313	20.1034	20.483	22.9147	23.3777	17.8933	15.9341	24.6927	19.7563	23.1597	18.841	21.2002	17.9946	17.5321	16.413	19.1045	22.8107	17.2491	23.369	19.8937	21.2377	28.217	23.8814	12.7462	33.6929	16.1054	29.6409	23.4467	22.8608	23.3924	19.4315	19.9029	23.6367	17.3093	25.2861	23.0536	19.6302	22.5831	30.3333	32.879
Nup50	Nup50	ENSMUSG00000016619	18141	15	nucleoporin 50 [Source:MGI Symbol;Acc:MGI:1351502]	2657	13.2801	12.6152	13.7826	15.322	16.1441	12.2655	13.0999	16.2202	17.1346	13.5082	14.2183	16.8024	13.6659	13.9809	12.893	17.0653	15.99	16.5531	14.4004	-0.168866	-0.0843071	-0.187519	-0.0956709	-0.256405	-0.118941	-0.0693643	0.080047	0.0875384	0.0346335	-0.118155	-0.175718	0.120751	0.18332	-0.0284102	0.122488	0.0706135	0.147041	0.204529	0.20775	0.0501372	0.0362783	-0.232939	-0.0852616	-0.158707	-0.136716	-0.0281985	-0.0872485	-0.196108	-0.135071	-0.142983	0.00320782	0.130911	0.152473	0.506611	0.124731	0.415896	0.0309358	0.349328	0.568081	0.49584	0.414816	0.78479	0.308666	0.103428	0.37027	0.158758	0.82626	0.345018	0.599815	0.257451	0.116333	0.110766	0.692663	0.754026	0.0463936	0.461999	0.178434	0.261658	0.807561	0.434818	0.0971879	0.267404	0.218539	0.977057	0.331548	0.383149	0.767037	0.347825	0.657207	0.128479	0.660452	0.805778	0.748062	0.955084	1	1	0.648354	0.605906	0.463002	0.945665	0.696728	0.797921	0.582743	0.409768	0.333008	1	1	1	0.894133	0.670433	0.825151	0.973659	0.718171	0.523201	0.912461	0.737984	0.99897	0.850979	49.2868	40.4806	48.0215	41.3675	42.6817	43.9761	39.382	34.4025	37.4816	36.8028	41.5068	36.3995	32.1619	58.9145	43.7563	43.8642	52.9125	39.1809	39.9824	45.108	40.2428	43.4873	41.5836	40.2954	42.13	39.5249	39.1372	43.7371	37.1373	32.4167	44.5118	55.872	42.8803	36.4319	41.6712	39.7501	46.3269	43.7379	43.407	40.2043	38.5956	40.4109	45.2749	44.3237	43.0326	50.5703	38.6917	39.8147	39.0651	35.9164	46.7932	42.7816	41.9495	33.2365	40.8485	36.0015	31.3305	43.6206	36.9949	37.1519	37.0067	36.1249	37.7955	40.4101	65.7611	37.0828	44.807	46.139	44.0397	37.3941	41.4598	26.5841	39.4117	41.1259	53.4768	40.4669	25.4218	38.7779	40.7041	44.1414	32.4081	39.4222	29.2879	35.4814	40.1786	36.7005	42.5213	36.2491	33.8712	37.1037	39.0162	36.4029	44.2557	34.7021	39.604	38.5589	45.65	41.7046	36.8492	36.0077	44.1471	32.5987	44.426	46.5088	43.8727
Sugp1	Sugp1	ENSMUSG00000011306	70616	8	SURP and G patch domain containing 1 [Source:MGI Symbol;Acc:MGI:1917866]	4777	18.9397	18.3566	15.7591	17.0252	17.286	16.3661	14.6322	16.181	15.4993	14.3008	15.3024	15.3379	15.4799	18.0649	13.9488	14.1386	13.9847	16.4955	14.3184	-0.168888	-0.140574	-0.214589	-0.195698	-0.0768507	-0.172599	0.0263729	-0.0618272	-0.0920372	0.0320256	-0.240962	-0.13387	-0.165704	-0.2696	-0.250747	-0.350781	-0.200797	-0.224094	-0.265274	-0.336752	0.0350922	-0.0455052	0.014527	-0.014029	-0.0982501	0.0339591	-0.058909	0.0600172	0.0288793	-0.0435717	0.19658	0.179859	-0.0950666	0.155109	0.272246	0.0814719	0.100076	0.515935	0.178331	0.829158	0.601093	0.394445	0.801918	0.0407874	0.21643	0.222741	0.0406446	0.0565545	0.00818922	0.140253	0.0877734	0.043907	0.0110239	0.783409	0.69625	0.900785	0.904169	0.406572	0.781143	0.613388	0.593247	0.806962	0.72152	0.0939546	0.11152	0.483106	0.387355	0.570101	0.269433	0.273855	0.74787	0.471218	0.944242	0.816666	0.950855	1	0.97615	0.772406	0.449508	0.217161	0.253487	0.0893723	0.355535	0.33782	0.23973	0.0722234	1	1	1	0.995375	0.836591	0.986155	0.93204	0.81945	0.98402	0.994208	0.598095	0.544197	0.902136	30.5668	20.6158	22.2451	21.0797	31.2664	26.2401	24.6882	24.6299	26.3069	22.4356	29.1282	24.6353	18.4353	36.3408	21.6462	24.1891	24.2308	21.1873	22.7398	28.3443	19.8084	22.0554	24.552	24.5722	31.6272	32.7053	22.77	25.4405	20.26	29.6429	20.6325	29.7942	27.5259	27.3325	31.5792	22.7242	27.3787	23.9715	22.5256	27.1205	24.8525	26.8415	25.263	23.9561	27.1907	21.6909	29.8082	29.6156	28.5378	32.2012	29.3377	24.1961	28.9539	38.3934	30.8853	22.5301	28.314	24.3867	23.7916	26.1218	19.8235	23.6956	30.8316	27.0097	23.8468	30.6572	25.8317	24.1117	27.0113	28.0275	25.3108	21.4634	27.4648	21.1078	25.8743	23.4224	25.9417	27.2618	22.2081	28.0002	23.1806	28.4736	32.8059	27.7219	21.5317	27.5393	23.3152	23.3085	28.4216	23.9966	25.2909	23.4879	24.6842	26.1722	25.0895	31.1564	26.3814	23.484	25.2364	22.086	29.745	30.9528	27.7076	23.9797	28.628
Hspa14	Hspa14	ENSMUSG00000109865	50497	2	heat shock protein 14 [Source:MGI Symbol;Acc:MGI:1354164]	4126	20.4414	17.4154	26.4601	31.5672	22.9994	27.5618	23.9954	25.0659	24.9388	21.0371	23.5834	24.3861	21.9095	21.4666	22.7021	24.0122	24.2778	26.0278	24.6265	-0.16897	-0.169146	-0.208559	-0.137887	-0.0709309	-0.264407	-0.22398	-0.0778654	-0.0980392	0.0952614	0.0154211	-0.0600217	0.161101	0.220873	0.128211	0.20721	0.450332	0.240698	0.216153	0.242071	-0.289231	-0.0198251	-0.0879418	-0.0348607	0.0672191	0.00727159	0.0605198	0.0521929	-0.123973	-0.107815	-0.0428431	0.0773539	0.39729	0.212756	0.24791	0.137629	0.308597	0.599728	0.0722861	0.111143	0.564605	0.427277	0.514227	0.907817	0.626604	0.299157	0.140188	0.390093	0.166122	0.00437923	0.108315	0.148764	0.106343	0.0496609	0.881667	0.509506	0.793537	0.618931	0.95848	0.649687	0.68435	0.359723	0.440876	0.74774	0.547036	0.0115587	0.467448	0.543004	0.369197	0.5526	0.800798	0.279418	0.348093	0.795138	0.956087	1	1	0.938613	0.535167	0.434608	0.700832	0.502254	0.0338232	0.382063	0.468162	0.325232	0.90324	1	1	0.974257	0.912084	0.998418	0.940791	0.870029	0.833345	0.967019	0.958472	0.881374	0.481018	27.1529	28.3935	41.4666	28.9352	22.2166	26.7985	28.907	28.3778	27.3941	24.6346	23.3021	29.6162	31.628	29.6081	27.3395	25.9128	36.0365	25.6584	27.0889	29.9889	26.4744	31.9209	28.8158	26.8233	33.7444	33.6307	37.3458	29.9662	34.1026	32.0312	31.3764	24.0544	27.5892	23.8316	31.0579	24.5224	26.1932	29.9213	34.4554	29.6565	26.6336	27.3981	26.7159	30.6122	27.4953	34.2295	23.6815	23.3235	32.6451	20.4646	26.6129	29.1707	23.4272	26.4964	29.7985	32.094	26.3017	31.1897	26.8917	25.7066	26.5243	32.6676	28.1012	26.242	40.7702	38.8352	24.8702	31.9466	28.054	26.6629	32.6611	35.3843	27.4214	30.811	28.989	25.7711	33.2209	28.7849	25.6781	54.5942	30.1246	28.4627	23.4164	22.4263	31.1149	28.3729	27.5158	27.1897	41.0646	27.4997	27.6254	27.0984	24.7323	30.9935	25.1191	30.1993	31.4081	29.5498	24.9413	28.6855	30.0874	54.8991	27.0859	27.6612	29.1205
Grin3b	Grin3b	ENSMUSG00000035745	170483	10	glutamate receptor, ionotropic, NMDA3B [Source:MGI Symbol;Acc:MGI:2150393]	12397	1.5936	1.54002	0.596514	0.414954	0.676186	0.181839	0.318014	0.844288	0.950485	0.273597	0.550551	0.950548	0.770347	0.116306	0.782621	0.314285	1.14943	0.43907	0.366297	-0.169145	-0.0399571	0.054014	-0.194655	-0.249307	-0.174052	-0.299704	-0.0779702	0.0801622	0.134095	0.353718	-0.116684	-0.417938	-0.197951	-0.352179	-0.199254	-0.418424	-0.262148	-0.205818	-0.57597	0.000486383	0.0641969	-0.146361	0.376715	-0.0829981	-0.173797	0.0744016	-0.327192	-0.162674	-0.243695	-0.425677	0.166208	-0.331791	0.269401	0.808567	0.732336	0.204185	0.104821	0.292577	0.059975	0.609787	0.565492	0.416901	0.0204903	0.403298	0.0185046	0.241193	0.0385044	0.238132	0.0183723	0.121625	0.223134	0.000884348	0.997647	0.669913	0.332082	0.0137624	0.586964	0.272467	0.621344	0.0259627	0.288036	0.124987	0.00557401	0.253471	0.0601477	0.533613	0.935674	0.882757	0.429331	0.292943	0.603546	0.24055	0.822357	0.978877	1	0.854417	0.867907	0.0870266	0.564289	0.200504	0.592818	0.0942622	0.40293	0.566292	0.0122715	1	1	1	0.664867	0.903904	0.830801	0.933216	0.174569	0.777823	0.788224	0.20545	0.70961	0.631262	10.9494	9.48283	9.04044	8.76136	12.256	8.23356	8.61693	11.755	6.40448	8.41308	11.7248	7.0559	6.73821	6.73426	6.40448	10.4301	9.17009	6.40448	8.2372	10.4206	11.2746	6.40448	11.3158	12.1601	9.45857	7.85045	8.35224	9.32193	7.0874	6.40448	12.6477	9.79827	6.66225	7.76213	9.98772	10.3518	10.6503	8.68893	6.70227	10.2388	9.83388	10.8144	8.29738	9.4876	11.0179	9.29628	10.1874	11.1835	9.67844	14.1709	6.83469	6.68288	7.77413	7.06856	6.40448	8.79073	6.85702	9.79387	8.46402	10.0943	11.7126	9.15497	9.36145	9.34275	6.40448	9.35321	8.6326	8.73261	7.57232	6.91477	9.58908	6.40448	6.77729	7.92042	6.68623	11.1397	6.76778	8.78795	7.42573	7.14757	9.01416	6.66706	6.86504	9.54994	7.86197	8.40842	9.70899	6.67057	6.69282	7.02199	6.66245	6.84088	8.15895	8.70495	9.34956	8.98579	6.40448	9.19746	10.1914	8.92957	9.12565	11.3711	8.77867	9.48268	6.40448
Zfp180	Zfp180	ENSMUSG00000057101	210135	7	zinc finger protein 180 [Source:MGI Symbol;Acc:MGI:1923701]	8117	6.62494	2.83655	3.75955	3.2214	2.87819	2.91995	3.29328	4.67713	3.7833	3.2192	2.71517	3.48701	4.40565	3.12995	3.52524	4.43789	4.38544	3.89382	3.66178	-0.169166	-0.313762	-0.136817	-0.076845	-0.220197	-0.152037	-0.165451	-0.147547	0.0510304	-0.161726	0.0286345	0.0707016	-0.0629631	0.0800183	0.207928	0.18611	-0.0101667	0.209642	0.0600976	0.169789	-0.0527964	-0.129624	0.147831	0.0163206	0.0860767	-0.201501	-0.152465	-0.0706749	-0.0177501	-0.169399	-0.033269	-0.125056	0.19228	0.299308	0.0762687	0.416445	0.636552	0.177522	0.387388	0.326148	0.365003	0.730972	0.357984	0.858203	0.633903	0.735332	0.655335	0.24749	0.300284	0.956458	0.243642	0.737387	0.34444	0.763666	0.419392	0.357348	0.918887	0.596656	0.232317	0.342542	0.64738	0.913039	0.314796	0.835563	0.418845	0.303104	0.56691	0.275909	0.682917	0.817019	0.410286	0.693483	0.618573	0.644402	0.986917	1	1	0.94107	0.876675	0.861436	0.565712	0.656249	0.989378	0.568135	0.911538	0.627891	1	1	1	0.997121	0.907771	0.807788	0.843923	0.849529	0.999298	0.934925	0.976569	0.823494	0.840622	15.7112	19.8145	14.6556	15.7119	12.1033	16.3751	15.2138	17.07	16.8251	17.3588	20.601	16.8145	10.743	19.1087	18.1952	20.8691	21.5051	13.3745	18.9543	17.7503	15.9167	19.1885	18.4239	12.6743	15.3032	12.5788	12.8418	17.9676	16.1113	13.4661	12.6114	16.672	16.7421	12.5717	20.5216	15.1704	17.6154	17.4506	12.0148	23.0138	14.6574	18.7508	14.7423	12.4792	15.0072	20.3407	13.3905	16.312	16.695	13.6172	15.4642	19.3271	16.8966	13.8695	11.9742	14.751	11.7602	15.2126	17.1344	18.3283	19.5877	12.6634	21.7165	16.7833	6.97789	15.5468	19.5917	14.5354	18.2259	16.4875	14.4165	15.6963	17.7116	15.7689	18.2419	15.2148	11.4639	14.3522	16.9736	15.9366	15.0787	14.2024	15.1352	13.6466	14.2295	15.0977	19.3404	18.6318	12.034	14.5348	15.7599	12.9558	15.617	17.9128	14.9198	16.1131	8.89102	17.5074	15.5516	12.4736	19.162	13.7709	20.6019	18.5848	14.2861
Skiv2l2	Skiv2l2	ENSMUSG00000016018	72198	13	superkiller viralicidic activity 2-like 2 (S. cerevisiae) [Source:MGI Symbol;Acc:MGI:1919448]	5445	12.3015	11.7956	8.63897	8.25909	9.74881	8.22107	7.98611	8.84459	9.21514	8.56971	9.15948	10.5727	11.1984	7.53026	9.98519	8.76211	9.47348	9.85522	7.93288	-0.16919	-0.0774511	0.00952869	-0.169285	-0.162007	-0.0934384	-0.188222	0.00881203	-0.00718331	0.0159873	0.19775	-0.178097	-0.269272	-0.334206	-0.148839	-0.293614	-0.412889	-0.349149	-0.19094	-0.467475	0.143617	0.0149428	0.042101	0.17386	-0.122344	0.0343294	-0.0640584	-0.0980962	0.0284563	0.0332848	-0.219708	0.253861	-0.222426	0.243345	0.619976	0.949161	0.243084	0.263798	0.549793	0.20971	0.951377	0.956575	0.918422	0.167281	0.17903	0.106204	0.0380265	0.35124	0.0676727	0.0140818	0.0303756	0.232421	0.00407801	0.358569	0.916481	0.767687	0.224171	0.398082	0.818338	0.653191	0.475539	0.843909	0.823772	0.125381	0.0668265	0.181128	0.503709	0.83652	0.983289	0.476968	0.520076	0.804104	0.494843	0.985179	1	1	1	0.733649	0.282751	0.208493	0.669832	0.312065	0.0785125	0.183003	0.576078	0.0369048	1	1	1	0.812575	0.83294	0.988965	0.941619	0.7471	0.989481	0.999513	0.650547	0.456166	0.758859	23.1055	21.2124	23.1906	26.0666	33.0333	24.8628	22.4724	23.2013	26.7245	24.7607	33.509	25.0755	8.29224	24.9054	28.8324	26.886	24.8116	19.3956	21.1947	27.1318	22.7577	20.2037	22.6502	26.5104	23.9706	18.4259	23.702	23.9623	17.9893	19.9372	23.6829	30.6113	21.5253	23.86	25.4561	23.4845	25.9864	21.204	18.1126	21.1217	28.3231	24.5561	21.1564	21.1192	18.1241	23.8101	24.1314	31.3995	29.0522	30.063	21.9234	18.3038	24.0633	22.5033	22.2745	20.161	26.5978	22.801	24.5363	20.6541	22.8466	31.6306	25.4912	26.2314	25.4513	19.3341	25.8406	23.2774	27.5196	21.7082	22.3305	21.9922	20.0304	20.6809	25.0505	20.7479	21.9275	24.5924	26.1802	16.8665	24.8265	17.4851	23.0039	21.2194	24.2468	17.7227	19.1013	21.6913	22.7447	26.7233	24.5207	23.6282	23.369	21.0527	22.1595	24.0971	26.885	25.2211	24.2704	16.8352	22.1368	25.3169	25.6402	23.9329	25.3903
Ednrb	Ednrb	ENSMUSG00000022122	13618	14	endothelin receptor type B [Source:MGI Symbol;Acc:MGI:102720]	231	75.5602	166.875	115.48	125.78	137.798	91.3538	112.438	163.327	166.839	117.788	114.543	126.606	123.521	98.223	107.592	108.913	134.936	96.0224	95.8047	-0.16933	-0.160777	-0.245821	-0.416806	-0.457055	-0.090624	-0.321116	-0.432279	0.287725	-0.0701526	0.0752954	0.0154735	-0.433187	-0.165908	-0.560533	-0.471006	-0.558351	-0.1966	-0.520844	-0.7599	0.125165	0.0306924	-0.039689	0.288894	-0.193963	-0.452689	-0.143107	-0.403619	-0.356523	-0.351844	-0.258092	-0.130199	-0.45782	0.328559	0.390156	0.171223	0.0175116	0.00938497	0.627671	0.0748531	0.0138425	0.0706505	0.70726	0.658867	0.921899	0.0307148	0.384953	0.00399819	0.0149499	0.00571753	0.30361	0.00731492	0.000124844	0.503179	0.857126	0.815922	0.0925041	0.263442	0.0127216	0.402043	0.0155207	0.0413457	0.0513365	0.132281	0.428754	0.0225807	0.597232	0.679523	0.417444	0.0816684	0.0534701	0.851149	0.273831	0.0887692	0.704513	1	1	0.991728	0.125035	0.698385	0.0446298	0.128817	0.0412276	0.626158	0.077556	0.00294723	1	1	1	0.739439	0.758259	0.292626	0.869126	0.130428	0.332724	0.594316	0.656383	0.82832	0.54417	243.783	179.013	175.367	278.323	165.847	270.07	247.39	210.397	236.195	231.586	136.671	207.875	90.638	204.887	225.105	219.161	236.053	163.232	270.175	203.371	247.871	227.878	258.01	146.583	190.141	203.384	207.434	187.771	260.186	190.254	184.639	291.117	201.016	294.185	282.216	279.006	272.708	301.609	178.802	317.322	273.493	278.77	268.343	267.002	271.573	281.424	316.606	326.383	364.317	235.041	165.146	159.74	224.608	148.629	211.526	175.077	159.241	174.618	223.416	154.326	217.608	213.811	187.892	196.029	95.5827	124.034	205.765	183.487	206.192	159.791	192.623	191.546	134.613	150.248	125.246	245.363	174.299	148.569	167.13	120.409	181.02	165.504	193.07	184.8	184.33	221.248	198.294	222.019	211.882	173.187	167.855	232.836	200.882	241.996	213.483	181.044	211.485	222.91	235.217	158.432	249.907	150.797	237.665	224.483	276.172
Wdr44	Wdr44	ENSMUSG00000036769	72404	X	WD repeat domain 44 [Source:MGI Symbol;Acc:MGI:1919654]	10730	1.86822	1.34525	0.924492	0.912411	0.982021	1.81798	0.587709	0.863831	2.04683	0.992228	1.61216	1.28361	1.20212	1.03196	1.58409	1.31341	1.31738	1.18108	0.568183	-0.16944	0.223293	0.132396	-0.18954	0.261674	0.0273259	0.0469113	0.0363648	-0.431115	0.195967	0.0854843	-0.225905	-0.193156	0.141465	-0.0808135	-0.0269464	-0.163982	-0.247063	-0.0208613	-0.0106334	-0.0291742	0.388529	-0.0599522	-0.016313	-0.12293	-0.0648183	0.0665634	-0.309239	0.27901	0.127744	-0.0788731	-0.0996474	-0.146646	0.242626	0.154693	0.376596	0.191586	0.0725271	0.86103	0.753639	0.801338	0.00145764	0.211122	0.548897	0.0891737	0.244953	0.375481	0.612174	0.865683	0.323132	0.123212	0.895813	0.94678	0.851738	0.00743863	0.67406	0.90885	0.395807	0.664619	0.640563	0.0261757	0.0557979	0.393528	0.580172	0.46858	0.376678	0.502835	0.418311	0.647892	0.412412	0.231514	0.959679	0.907876	0.926949	0.155698	1	1	0.630306	0.476313	0.689906	0.842622	0.970743	0.58286	0.405051	0.972341	0.986358	1	1	1	0.996233	0.832515	0.962646	0.938781	0.175342	0.398401	0.956383	0.912816	0.849955	0.869272	12.2988	10.6933	11.3225	10.973	10.8161	11.8602	9.28315	10.3454	13.8417	9.39152	11.9037	10.9918	12.3914	11.5746	12.1439	11.9993	9.04724	11.567	10.0358	11.7169	11.2312	12.8229	11.1124	10.86	11.5012	9.22678	10.0382	9.99091	10.6015	6.64955	11.9699	10.9314	11.1126	10.547	12.8489	10.4065	9.73939	10.9067	6.70227	8.59456	12.0663	13.296	12.7885	11.4702	10.1063	17.3108	9.91031	9.75359	13.0446	13.7628	8.516	10.7057	10.6588	12.547	10.5616	11.725	6.40448	11.4057	13.7576	11.9162	13.6759	13.1553	11.1334	10.7673	6.68511	10.0676	12.2423	13.4011	11.6084	10.6681	9.03191	6.40448	9.84033	8.7079	10.5462	9.20762	11.9099	12.6832	10.2202	15.4732	15.4519	10.8321	11.4669	9.1072	8.41498	10.9717	10.2368	10.3894	8.91726	7.09863	9.53683	9.35006	11.8172	11.9645	10.4475	13.3533	11.0904	13.7368	10.8352	11.7854	9.18755	8.28199	13.9083	9.40222	12.0412
1700017B05Rik	1700017B05Rik	ENSMUSG00000032300	74211	9	RIKEN cDNA 1700017B05 gene [Source:MGI Symbol;Acc:MGI:1921461]	6228	5.66564	6.6521	6.14569	6.17796	4.52611	4.2775	5.6007	6.24439	5.75134	3.53359	2.90804	5.66327	5.73418	4.07983	4.22196	4.20251	5.90415	4.41179	4.5749	-0.169471	-0.664632	-0.385273	-0.343946	-0.387223	-0.49366	-0.3802	-0.366602	0.217753	-0.170971	-0.00507263	0.022656	-0.380809	-0.219197	-0.202202	-0.176091	-0.165034	-0.145693	-0.209155	-0.41451	-0.215775	-0.0735042	0.00695262	0.238419	0.19667	-0.460102	-0.197738	-0.182523	-0.236857	-0.362635	-0.185713	0.0332403	-0.0146677	0.200643	9.35941e-06	0.0056162	0.0103453	0.00405335	0.000765552	0.00625119	0.0063949	0.0728323	0.231725	0.96888	0.850728	0.0131126	0.133846	0.166338	0.227519	0.276126	0.317487	0.152383	0.00520509	0.132055	0.572175	0.957356	0.0690607	0.138087	0.00103618	0.13058	0.147375	0.0748374	0.00899008	0.155357	0.790815	0.922657	0.452929	0.00034255	0.0420354	0.0547099	0.0278565	0.011851	0.0527788	0.0523021	0.709211	1	1	0.980071	0.0686744	0.423733	0.467458	0.581239	0.533615	0.637578	0.47475	0.0434536	1	1	1	0.729285	0.613616	0.0650044	0.693063	0.442579	0.461242	0.261147	0.68621	0.963083	1	26.5518	21.8593	15.6059	20.4855	24.3345	24.5639	27.5258	20.4441	21.8833	17.4947	22.9068	23.134	15.5417	19.2541	22.0517	18.5737	18.0423	21.3512	20.6448	25.1334	21.9262	21.6323	22.0828	23.4167	21.935	22.1225	21.1147	30.4825	18.878	22.9141	16.3678	19.5924	20.3368	18.6778	17.7399	27.5027	26.9413	22.1353	19.1331	25.9414	16.847	26.9112	21.4128	21.6109	20.4837	24.7536	22.3094	21.2919	32.6825	26.5553	19.5072	18.2509	20.9206	20.6696	18.1659	18.3194	18.1896	17.0066	18.2726	20.2911	21.2598	20.5724	22.8115	17.2048	14.5339	21.0283	23.5977	18.0685	20.6231	22.694	19.7335	13.4276	20.1217	20.1122	21.1251	22.9002	23.3057	21.986	21.4397	15.9734	17.5125	18.7616	16.5515	26.7844	21.3449	20.1099	20.1914	22.306	27.9238	18.9838	19.3491	17.0686	15.9611	16.753	20.3161	15.4445	10.8546	17.6704	19.0943	17.538	24.9937	29.3279	31.1582	21.0359	20.6653
Cd2ap	Cd2ap	ENSMUSG00000061665	12488	17	CD2-associated protein [Source:MGI Symbol;Acc:MGI:1330281]	9161	3.52294	1.38908	1.07495	1.61994	1.6944	1.33617	0.975534	2.5366	2.67168	2.3555	1.6622	1.70477	1.99208	1.68767	2.00875	2.26797	1.9069	1.76625	1.87031	-0.169555	0.162153	0.253399	0.220104	-0.0203455	0.368611	0.176229	0.194779	-0.149209	-0.206458	0.0771693	0.0253253	0.0991026	0.34147	0.163674	0.143004	0.061267	0.331107	0.103539	0.281399	0.0378357	0.0103625	0.0601345	-0.138394	-0.310841	-0.2215	0.0475415	0.0349161	-0.123796	-0.00468007	0.0305066	-0.128803	-0.0421835	0.255829	0.314025	0.101788	0.141095	0.891189	0.0235512	0.25345	0.192246	0.27323	0.200605	0.598971	0.852032	0.561136	0.039398	0.319357	0.383997	0.71924	0.0456317	0.528109	0.088466	0.813816	0.943664	0.681872	0.346387	0.0387259	0.151974	0.745846	0.804861	0.406011	0.975724	0.835216	0.363041	0.804484	0.517888	0.612613	0.308165	0.341807	0.963308	0.137079	0.547419	0.459801	0.901741	1	1	0.980279	0.758011	0.213123	0.641261	0.728025	0.874731	0.232099	0.809767	0.291562	1	1	1	0.863785	0.356424	0.737135	0.960428	0.927318	0.855328	1	0.976569	0.790416	0.995367	11.6272	13.4015	13.4569	13.0429	17.2497	11.5187	11.0942	12.4503	16.0801	12.3829	18.7956	13.4991	22.1832	11.5046	15.9385	14.7659	14.1185	13.4272	10.7239	15.1439	16.7837	15.527	13.728	11.0215	13.5996	15.3651	14.645	10.2349	11.3018	11.4216	16.4844	14.5751	12.0194	12.2359	17.0259	15.813	15.7819	16.9175	15.2697	12.7558	18.456	16.0312	13.4128	16.808	12.6872	17.2731	8.06447	14.7219	13.9998	13.9556	14.4582	12.8536	14.7242	14.7743	10.1365	15.0544	12.2336	13.7145	15.8371	13.0698	17.0682	14.3465	12.3362	12.2954	15.8101	11.7798	14.3308	14.4848	15.5897	13.8121	13.8573	11.7383	13.583	13.5174	16.8721	14.8521	11.4071	15.4282	13.2823	6.97301	10.696	15.5611	11.865	10.5107	11.6641	11.9346	12.1648	15.3094	6.81599	8.40261	14.6052	13.8461	17.0191	16.2583	15.8578	11.9742	15.4567	12.3018	13.7537	13.8542	11.327	11.3309	15.3629	12.0269	10.4297
Tapbp	Tapbp	ENSMUSG00000024308	21356	17	TAP binding protein [Source:MGI Symbol;Acc:MGI:1201689]	1453	43.3769	32.0749	35.2548	159.912	129.71	30.7298	34.0252	44.7096	55.0736	42.2334	39.0772	34.2775	36.6939	35.439	41.3583	40.4395	31.5617	43.7368	40.1753	-0.169571	-0.00568419	0.0482258	0.0125764	-0.279904	0.0891006	-0.0900957	0.128472	0.110333	-0.0947847	0.138321	-0.115896	1.59915	0.477394	0.0205757	-0.149299	1.85333	0.249013	-0.0386864	0.183238	-0.254181	0.228381	0.0592621	-0.332537	-1.6099	-0.324254	0.186475	0.3207	-1.97441	-0.00108827	0.107415	0.104059	0.158825	0.156089	0.964707	0.695101	0.915789	0.0203005	0.488481	0.46447	0.281497	0.310806	0.461244	0.239875	0.287175	2.15644e-20	0.000423815	0.875307	0.256408	2.72931e-24	0.0598532	0.767996	0.164352	0.0501094	0.0537597	0.61355	0.00544918	3.72263e-24	0.00957766	0.114136	0.00541301	3.3914e-30	0.99294	0.360725	0.358184	0.24541	0.388778	0.995079	0.862954	0.971949	0.0947031	0.768238	0.736554	0.563251	0.92298	1	1	0.816812	1.2036e-17	0.00943502	0.964485	0.61187	1.42179e-21	0.272707	0.925018	0.421079	0.90324	1	1	0.610575	3.06196e-21	0.255385	0.670088	0.0704085	2.40913e-27	1	0.820045	0.786693	0.807931	62.6109	47.8113	54.8873	42.4111	54.307	39.1771	55.9789	43.7396	46.8943	43.6922	64.0312	59.0533	96.4505	53.7114	49.6378	54.2239	46.976	56.9647	46.6164	41.4183	47.0236	42.0985	54.4559	44.9651	178.059	175.783	194.788	211.636	163.279	151.189	148.376	143.692	177.052	152.977	55.1417	59.0717	68.1939	46.4096	71.4574	66.5884	71.8067	68.5908	65.357	85.5265	69.9419	65.8558	45.378	52.606	51.2088	54.9589	49.7978	64.069	57.9852	46.9228	42.4492	62.8933	60.7852	58.2383	71.1434	59.379	48.2226	57.1269	53.8159	70.9599	60.3571	66.6044	54.4371	66.4148	64.3861	63.1374	51.4549	46.0188	58.8578	54.9262	68.0901	61.8831	46.4235	45.8753	44.963	44.6148	50.9128	52.2426	43.358	57.9026	42.7314	46.6749	43.7619	59.0714	52.1086	54.0948	61.0102	63.2068	61.4927	68.0118	50.0806	56.9274	52.1682	51.2347	59.7158	64.0026	54.5674	61.3206	56.0226	68.8429	45.9592
Vegfc	Vegfc	ENSMUSG00000031520	22341	8	vascular endothelial growth factor C [Source:MGI Symbol;Acc:MGI:109124]	13542	0.875884	0.4006	0.538732	0.793023	0.00266456	0.195401	0.202771	0.25746	0.963249	0.122506	0.125407	0.32187	0.561861	0.265028	0.545435	0.492368	0.546324	0.451466	0.294961	-0.169641	-0.166591	0.0111656	-0.105675	-0.138636	-0.171129	-0.103733	-0.0305462	-0.0310046	0.00453762	0.114899	-0.0751287	-0.215247	0.18978	0.0824178	0.082127	0.15296	-0.0664968	-0.0179806	0.0452561	-0.368206	0.256276	0.100398	0.0368709	0.10654	-0.295437	-0.0103185	-0.126868	-0.230662	-0.0436983	-0.024819	-0.0148687	0.0609336	0.185385	0.228196	0.932521	0.40808	0.278394	0.21587	0.432217	0.810703	0.790002	0.973718	0.361823	0.519103	0.142846	0.179019	0.558014	0.559401	0.29643	0.63637	0.898222	0.747557	0.00864221	0.0437034	0.425324	0.769375	0.404269	0.026956	0.934593	0.296391	0.0728277	0.740424	0.84353	0.902329	0.676732	0.430745	0.520013	0.976576	0.649901	0.536003	0.520544	0.710645	0.930703	0.990467	1	1	0.908885	0.342288	0.491439	0.809104	0.836864	0.555492	0.860285	0.972861	0.897784	0.574725	1	1	0.972022	0.835398	0.410193	0.993194	0.604778	0.455256	0.996426	0.977919	0.985661	0.965382	9.42441	6.63765	6.79645	6.40448	7.46228	8.08836	8.89138	6.63981	6.40448	9.05958	8.33991	8.73425	6.73821	10.2145	7.56102	8.15606	6.40448	7.86457	6.40448	7.93626	7.844	8.68738	7.38518	9.74296	8.90023	6.40448	9.94177	8.52986	8.30754	6.40448	6.40448	6.40448	6.66225	6.40448	9.07531	7.22423	6.40448	7.79889	6.40448	6.40448	8.05387	8.2235	10.1207	8.58639	6.40448	10.5791	9.38982	6.40448	6.40448	8.18848	8.14017	6.40448	8.22302	8.4299	6.40448	6.40448	8.28807	8.77971	8.67323	6.40448	9.23388	6.40448	8.17029	6.66318	6.40448	6.40448	8.90078	9.13075	8.4754	6.40448	6.40448	6.40448	8.05545	8.1838	6.68623	9.22555	8.67616	7.59275	6.40448	6.40448	6.64612	6.40448	7.91531	6.40448	6.40448	6.40448	8.86287	6.40448	6.40448	8.20138	6.8578	6.40448	6.83361	6.40448	8.39213	7.64536	6.63751	7.87289	6.40448	6.40448	10.3717	6.40448	8.38543	6.40448	8.1829
Ccdc69	Ccdc69	ENSMUSG00000049588	52570	11	coiled-coil domain containing 69 [Source:MGI Symbol;Acc:MGI:1196234]	11535	1.65097	1.72723	2.57827	4.26139	3.5484	3.52074	2.10833	0.828357	2.18853	0.90565	1.2451	2.23515	1.7722	2.75263	2.27157	3.41107	2.01973	1.59789	2.12497	-0.169772	-0.323191	-0.150662	-0.163898	0.0523778	-0.419803	-0.034076	-0.241287	-0.222149	0.0966119	-0.116586	0.0773896	0.193467	0.0267025	-0.0450814	-0.0618813	0.254596	-0.300964	0.023828	0.186145	-0.061129	0.327667	-0.0689094	-0.248026	-0.211664	-0.198319	0.0459939	0.0495582	-0.0506441	0.0327355	0.0936706	-0.275858	0.151575	0.242436	0.0408385	0.315363	0.259005	0.717509	0.00835517	0.819919	0.0978411	0.0950424	0.536954	0.414734	0.558377	0.244923	0.867091	0.777556	0.69823	0.126937	0.0615702	0.881284	0.24497	0.695876	0.0234656	0.629378	0.0845753	0.145798	0.187129	0.747283	0.718641	0.726472	0.826886	0.512028	0.0470693	0.361655	0.502758	0.18553	0.589203	0.49568	0.871676	0.0669613	0.940102	0.31501	0.753864	1	1	0.923081	0.476313	0.958328	0.925041	0.905071	0.334876	0.276873	0.966642	0.52556	1	1	1	0.73851	0.622881	0.771271	0.960428	0.88663	0.964643	0.999813	0.881567	0.398528	0.863833	9.22077	10.2347	10.9681	8.39868	11.938	8.25366	10.3924	8.93621	11.2274	8.09456	7.8515	9.70527	10.6139	10.8305	10.149	10.5733	9.35708	14.576	8.74246	10.3645	7.75386	8.18361	7.65947	13.618	11.9098	8.91538	13.4499	10.8151	12.6624	10.5019	9.24268	13.3291	10.7635	11.3627	6.71866	8.7069	9.24868	9.99851	6.40448	6.40448	8.65298	9.8247	9.96057	9.52323	9.08206	11.8363	8.97048	9.22525	9.77996	10.4316	9.68339	11.3363	9.97494	9.02551	9.13885	14.0015	11.5174	10.8253	7.95816	6.63187	10.292	11.4983	8.32217	9.1693	6.40448	10.0488	11.121	9.09052	9.6917	9.25034	11.2128	6.40448	9.1229	10.8153	9.52264	11.2226	12.9977	9.21845	10.7329	11.6309	9.20526	10.6069	13.6972	8.38521	13.5688	8.74095	8.21371	8.27935	8.56861	11.7474	9.6271	6.40448	9.70567	8.33471	6.40448	8.59535	11.273	8.32179	6.40448	8.64554	10.557	11.5904	9.92976	10.6189	10.6069
Zfp791	Zfp791	ENSMUSG00000074194	244556	8	zinc finger protein 791 [Source:MGI Symbol;Acc:MGI:3648473]	12327	1.15934	0.93763	0.700456	1.26667	0.673273	0.983896	0.506677	1.4031	1.21315	1.41792	0.623641	0.976927	0.746192	1.32292	0.396061	0.462946	1.23556	0.231356	0.60689	-0.169821	-0.0695522	-0.215554	-0.0698952	0.0636207	0.133651	0.106294	-0.354014	-0.233442	-0.203204	-0.321848	0.284119	-0.270929	0.0487405	-0.117816	-0.0577619	0.0623241	0.0109344	-0.0881776	-0.238537	-0.333253	0.0378061	-0.0296384	0.180776	0.0316509	-0.187749	-0.167194	-0.0815897	-0.0681598	0.0532606	0.125015	-0.184933	-0.0694564	0.268792	0.674155	0.175368	0.648143	0.677838	0.419696	0.502438	0.0225167	0.0971892	0.220878	0.035045	0.0442297	0.124678	0.772765	0.485636	0.732218	0.722397	0.948339	0.601569	0.159641	0.046067	0.802255	0.844345	0.232769	0.836216	0.237325	0.269509	0.575144	0.656302	0.736615	0.408362	0.205444	0.692193	0.533014	0.868585	0.423856	0.823511	0.847392	0.720027	0.764701	0.123297	0.755282	1	0.94071	0.529671	0.314668	0.916365	0.764121	0.917525	0.876965	0.988774	0.854354	0.414213	0.898229	1	1	0.816564	0.975035	0.80934	0.811417	0.809741	0.945143	0.995858	0.841155	0.669449	0.969004	11.1262	6.40448	10.1446	9.7917	6.63328	9.60707	9.62602	6.40448	9.02011	8.66148	8.08927	10.2346	6.73821	6.98627	8.75659	9.17014	9.52152	6.70596	8.877	9.70371	6.40448	10.7801	6.70772	12.832	8.96568	9.61949	9.92558	10.6306	9.53566	8.83444	6.40448	6.40448	11.7807	6.40448	10.2813	8.88686	9.52156	8.96423	6.40448	13.6382	9.33895	9.70945	8.75374	10.589	9.50667	9.97641	8.75865	8.30818	10.0877	10.2315	10.8391	10.7417	9.23376	12.4285	6.40448	8.86532	6.77167	6.40448	9.43966	9.04696	8.38701	6.40448	6.40448	6.40448	6.40448	6.67797	6.40448	10.4023	6.64318	9.80052	8.00485	6.6555	8.60772	9.25913	8.402	8.81375	9.12149	9.87905	7.34481	9.95613	9.20526	9.60273	10.1123	6.74008	10.2308	6.40448	8.84429	8.33171	6.40448	9.10501	7.88996	13.2242	8.29574	10.6458	9.47845	8.20125	6.63751	9.28248	8.82135	9.68898	7.90412	10.9619	8.68445	8.43489	8.65944
Vasn	Vasn	ENSMUSG00000039646	246154	16	vasorin [Source:MGI Symbol;Acc:MGI:2177651]	3500	11.8091	14.861	18.1441	23.4483	23.1994	20.875	17.7013	18.1787	17.8084	18.231	17.7657	14.1115	13.1573	15.0378	12.861	13.05	14.4123	14.9745	16.9697	-0.169895	-0.156282	-0.447671	-0.248628	0.00571127	-0.103833	-0.286593	-0.293884	-0.175606	-0.0524484	-0.161079	0.0452553	0.335768	0.0636301	-0.206398	-0.136154	0.349103	0.10117	-0.126496	-0.18868	-0.013335	-0.0375403	-0.0799012	0.0525258	-0.246366	0.0393863	0.0180242	0.146823	-0.0840942	0.0542944	0.0992016	0.154094	0.259298	0.244917	0.32158	0.00363305	0.0900863	0.968711	0.509577	0.0593085	0.0457556	0.18841	0.738828	0.263407	0.733568	0.0463373	0.691909	0.200388	0.397168	0.0384771	0.528914	0.431379	0.241462	0.932428	0.793751	0.578135	0.714555	0.0930075	0.793681	0.900094	0.289946	0.56389	0.718496	0.490104	0.266862	0.122369	0.50592	0.620291	0.0302168	0.255049	0.994256	0.781825	0.239385	0.197916	0.860956	1	1	0.958913	0.165064	0.879905	0.511877	0.737166	0.156025	0.798096	0.748317	0.521283	1	1	1	0.959371	0.528361	0.986263	0.991505	0.599771	0.914116	0.99353	0.874876	0.718297	0.704061	35.8776	27.927	27.4791	26.621	26.6513	33.8248	26.1983	31.8724	24.9886	24.877	32.6049	28.0029	22.4174	28.9297	29.9821	29.1555	28.6349	31.4275	23.3193	33.4702	26.3185	31.8633	30.8135	31.4717	38.9325	44.1428	44.4675	39.1157	38.932	38.1433	35.546	55.5844	41.8391	35.2417	31.6175	30.2423	38.9514	34.2712	34.3183	38.879	35.2445	29.0258	37.1305	33.6009	33.5022	34.0723	28.7183	33.0509	41.1683	27.5696	21.9727	43.0781	28.22	32.7048	34.2679	33.3432	30.6754	30.1338	27.9797	26.5278	29.5081	25.2312	28.7888	34.2096	35.6059	30.8328	34.0754	29.4784	28.045	34.2039	36.8477	17.346	42.3865	32.173	28.2766	45.0029	34.283	37.5934	42.9232	30.4189	44.8385	50.4463	34.2383	52.16	30.3931	25.4908	38.7341	28.7915	33.0072	37.3695	34.4417	28.5584	36.4952	34.4059	48.165	28.1698	29.4905	32.3652	35.9381	51.3305	41.4846	44.3695	42.9245	32.0795	33.6355
Yod1	Yod1	ENSMUSG00000046404	226418	1	YOD1 deubiquitinase [Source:MGI Symbol;Acc:MGI:2442596]	12509	1.43373	0.943585	0.330537	0.311971	0.396598	0.181269	0.125129	1.05325	0.82523	0.523561	0.295264	0.606917	0.564732	0.320519	0.32044	0.535048	1.09183	0.229193	0.399125	-0.169956	-0.0967833	-0.0702966	0.0294861	-0.0964174	0.115656	-0.0282546	-0.0386167	-0.0735391	-0.212439	-0.042042	0.0681027	-0.278456	-0.0684714	-0.16343	0.0596602	-0.304984	0.0283952	-0.0897011	-0.207576	0.0265285	-0.0968667	-0.073729	0.267236	-0.161415	-0.298226	-0.176781	-0.300088	-0.0613474	-0.182653	-0.208468	-0.100955	-0.269914	0.297707	0.582226	0.676322	0.856242	0.553921	0.511056	0.866689	0.812468	0.620832	0.228602	0.793365	0.646848	0.13756	0.702834	0.363366	0.739561	0.104253	0.874254	0.617324	0.248912	0.880052	0.546463	0.646091	0.0982184	0.322517	0.0787806	0.272119	0.0545909	0.706316	0.279265	0.195847	0.514309	0.149901	0.565868	0.815132	0.853279	0.943677	0.769094	0.782759	0.960507	0.931398	0.980393	1	1	0.945346	0.335014	0.88618	0.679757	0.920732	0.298126	0.967742	0.861712	0.530623	1	1	1	0.740458	0.795627	0.604552	0.813507	0.267109	0.959669	0.914868	0.724454	0.871342	0.731461	10.1597	9.55764	7.36115	9.6642	8.65237	10.2489	7.16712	9.88592	9.69469	6.40448	9.90165	10.3491	6.40448	11.1002	8.68343	11.0767	8.02795	6.83492	9.94344	7.55039	9.82998	9.7856	13.2143	11.9465	7.07542	8.36429	8.13745	10.2198	6.40448	10.9649	8.86485	8.33192	6.66225	6.40448	9.81084	9.05925	11.9754	11.7646	6.70227	11.9281	8.31311	8.13866	6.64403	11.5968	10.7335	11.9584	10.7734	6.66146	10.0997	12.7609	7.16756	6.68288	8.54508	9.77194	10.0487	6.40448	6.66201	11.3908	7.90126	6.40448	6.40448	8.78753	8.92755	8.51314	6.68511	6.88548	8.23879	8.23528	8.22537	6.40448	8.57868	6.6555	8.58468	8.20864	10.4516	10.088	6.6593	6.6471	9.1869	6.72687	8.16022	8.37919	7.88527	7.39902	6.77266	9.7178	6.83048	6.78397	6.69282	6.83528	9.78631	6.40448	10.2851	8.60616	9.57947	6.65124	6.40448	6.40448	8.29842	11.242	6.78257	6.40448	9.02684	8.86776	10.2366
Krba1	Krba1	ENSMUSG00000042810	77827	6	KRAB-A domain containing 1 [Source:MGI Symbol;Acc:MGI:1925077]	7818	3.25252	3.20365	2.11334	2.29257	2.13157	2.12408	1.77527	2.98571	2.79999	1.79094	1.61411	2.58153	2.27652	1.71028	1.84308	1.85687	2.62349	1.78789	2.21318	-0.169978	-0.207777	-0.1254	-0.0454477	-0.0466584	-0.128324	-0.170687	-0.233226	-0.123319	-0.0794532	0.0452865	0.187778	-0.371674	-0.194061	-0.320413	-0.223237	-0.319013	-0.125569	-0.240494	-0.454194	-0.0526616	-0.0684922	-0.0799193	0.230957	-0.0902087	-0.305621	-0.0968921	-0.114116	-0.0195511	-0.29466	-0.222098	-0.0709367	-0.291905	0.247162	0.19073	0.408245	0.75624	0.749964	0.417769	0.261033	0.113402	0.357098	0.615505	0.753744	0.162038	0.0285923	0.230832	0.0493074	0.168599	0.0594338	0.437165	0.138344	0.00578734	0.739134	0.635285	0.580047	0.111872	0.538091	0.0456878	0.50249	0.412715	0.893745	0.0538573	0.126116	0.610243	0.0841039	0.50839	0.471039	0.675956	0.887743	0.890507	0.719003	0.554419	0.343325	0.942478	1	1	0.72303	0.118586	0.553047	0.233144	0.506024	0.207746	0.735495	0.45052	0.0465729	1	1	1	0.745178	0.888611	0.50639	0.900223	0.701917	0.996464	0.599487	0.652452	0.908331	0.663103	20.2557	17.4257	12.0183	20.0665	19.8322	16.7498	14.3574	21.5294	14.6081	19.3581	14.2897	16.2365	11.5814	20.1929	16.0288	17.4218	14.4848	12.2909	16.9389	17.1372	15.3997	19.5784	17.7499	19.5565	16.092	15.686	19.4537	14.6582	17.1449	20.5795	16.6112	12.468	14.5597	16.569	18.1692	20.1608	19.0273	16.3922	19.148	20.8461	18.9524	17.9748	20.8517	16.7283	19.9262	14.4861	17.6475	22.7218	19.7824	22.7928	19.7497	11.7717	14.0442	15.579	15.917	13.8671	16.8332	13.8705	14.6435	14.4346	16.7216	16.4245	17.6798	15.0935	6.97789	14.1283	17.4513	15.2594	17.7052	24.5335	14.9978	12.59	16.2892	15.8961	14.2229	18.0818	15.6013	16.8787	20.3323	13.3927	16.5815	16.0929	16.0277	12.4573	13.7484	20.3446	16.7445	14.6207	13.3357	14.8199	15.2541	14.5912	15.6278	16.5747	15.0722	14.9099	12.9891	17.6399	13.8943	13.9003	18.4946	11.0242	20.5296	17.891	18.1024
Als2	Als2	ENSMUSG00000026024	74018	1	amyotrophic lateral sclerosis 2 (juvenile) [Source:MGI Symbol;Acc:MGI:1921268]	6543	4.34846	4.82653	3.48996	3.36635	4.01108	3.11503	3.19289	3.4952	3.86091	2.98945	3.42546	3.47618	3.46537	3.39732	3.27034	3.51736	3.84237	2.66718	2.95811	-0.169991	-0.112188	-0.147364	-0.206517	-0.174178	-0.21134	-0.103738	-0.280847	0.0041871	0.099152	-0.0436258	0.0743299	-0.24894	-0.317421	-0.354453	-0.289251	-0.406827	-0.352569	-0.341563	-0.354548	0.157887	0.0351483	-0.0128899	0.0652965	-0.155045	-0.0287605	-0.0269049	-0.15126	-0.00134503	-0.0927642	0.00383102	-0.160294	-0.233994	0.184836	0.416498	0.265683	0.107947	0.174347	0.127501	0.432563	0.029712	0.971329	0.47253	0.728894	0.523878	0.0909969	0.0259191	0.0131534	0.0419407	0.00634808	0.0136319	0.0167533	0.0131298	0.253628	0.780033	0.91841	0.604063	0.226146	0.827505	0.830707	0.214051	0.991591	0.482669	0.975711	0.188152	0.111825	0.430017	0.700943	0.53603	0.287442	0.405401	0.390744	0.710841	0.148398	1	1	1	0.911211	0.255498	0.166146	0.100716	0.23774	0.0445041	0.110785	0.1317	0.0811998	1	1	1	0.935754	0.722698	0.989849	0.978425	0.520571	1	0.969606	0.99981	0.653762	0.690755	18.3549	22.3601	17.377	19.5556	18.5891	23.2764	20.3713	24.5762	18.9053	18.0148	18.8432	17.8018	13.3583	18.3773	21.3411	20.6341	21.5246	24.5712	22.6807	16.6701	22.0865	22.4771	19.068	20.9587	18.3577	22.7823	23.4466	15.262	16.2381	24.88	18.4881	18.7712	22.8636	21.2767	20.6436	18.4789	18.7895	20.541	17.0599	22.9507	21.9802	23.3	26.2481	18.5442	18.4417	14.513	24.9733	27.6955	23.7303	24.1653	21.151	13.4167	22.4676	20.3931	21.4944	21.9394	18.3485	18.2524	18.1824	20.0831	24.9506	16.7606	17.2505	19.4598	14.092	16.7958	18.5867	18.2776	19.1009	17.0058	16.8128	19.203	16.6275	18.6572	20.1132	21.5852	16.7464	21.9473	21.8355	18.7309	16.9313	17.9965	18.8869	17.7503	19.0296	22.7232	19.1512	18.5836	13.9098	23.2346	20.9273	23.6282	17.155	16.5221	15.1734	22.3132	15.5455	23.7415	19.4149	18.7547	21.9297	18.6561	27.1781	20.0615	19.8311
Acad9	Acad9	ENSMUSG00000027710	229211	3	acyl-Coenzyme A dehydrogenase family, member 9 [Source:MGI Symbol;Acc:MGI:1914272]	3860	10.4335	17.6641	13.5985	16.2072	15.34	12.937	12.8594	12.879	12.0342	11.8379	9.9351	11.4365	12.1968	9.40871	9.14261	12.0227	13.0752	9.27472	9.66091	-0.170036	-0.411707	-0.493502	-0.44838	-0.176383	-0.234687	-0.448777	-0.535949	0.00634722	-0.177019	-0.0447253	0.0875687	-0.250043	-0.506349	-0.477045	-0.415374	-0.213328	-0.455617	-0.53013	-0.447157	-0.0367145	-0.0507318	0.0530851	0.0317828	-0.135422	-0.120786	-0.231886	-0.248434	-0.178483	0.00550109	-0.134076	-0.30422	-0.215429	0.18687	0.00364389	0.00032154	0.000691948	0.171093	0.0925951	0.00100323	6.15286e-05	0.956763	0.203167	0.723653	0.455115	0.091159	0.000519283	0.00103508	0.00403415	0.148698	0.00168448	0.000290947	0.00203313	0.79101	0.688399	0.674767	0.80158	0.292371	0.363454	0.069042	0.043653	0.166101	0.966914	0.290406	0.0139809	0.144782	0.433036	0.0341756	0.00457236	0.00691859	0.400936	0.326138	0.014615	0.00161337	1	1	1	0.886939	0.255841	0.0109077	0.0173078	0.0552793	0.369217	0.0269173	0.00831247	0.0222609	1	1	1	0.976467	0.776255	0.871876	0.595797	0.236631	0.651903	1	0.784555	0.233684	0.725579	36.2612	35.1333	23.2273	28.9268	26.802	27.2037	36.5419	26.8971	30.3123	26.8916	32.9405	29.49	30.8515	28.8957	31.7164	32.6592	32.764	29.1289	32.9774	32.2228	30.6276	33.4887	29.1185	31.693	35.4135	36.8411	41.0115	37.7352	31.7001	37.5203	37.6315	31.2359	38.5849	33.1179	33.1618	28.8758	33.5585	32.642	20.3899	39.7807	30.8806	28.7408	28.7778	32.1752	25.9977	32.2484	38.9909	41.6343	39.7594	49.2026	32.7229	24.7191	28.6625	24.7127	30.677	20.3311	21.7548	28.8063	23.7774	31.2603	25.076	25.401	28.4082	38.1606	14.4754	21.5824	29.7672	23.9255	25.8541	35.4414	28.393	26.4936	22.0312	24.8327	26.0134	25.1373	29.312	30.1326	25.9133	29.9011	35.9956	33.3053	43.5053	38.118	31.2611	32.783	31.8453	33.0288	32.6973	27.3992	27.3613	33.9073	27.3239	32.4475	34.2498	25.1869	24.1692	32.0248	25.0299	31.26	42.736	32.2558	37.8893	36.1442	33.6586
Arhgef3	Arhgef3	ENSMUSG00000021895	71704	14	Rho guanine nucleotide exchange factor (GEF) 3 [Source:MGI Symbol;Acc:MGI:1918954]	6889	9.72802	5.4004	4.7359	6.19543	5.987	4.77019	4.27339	5.25207	4.50658	5.32358	6.12458	5.76544	6.98702	5.12816	5.83897	5.42412	5.28397	5.70605	4.70474	-0.170204	0.0799266	0.042383	-0.104213	-0.0941245	0.00278126	-0.00826422	0.0321934	-0.0760795	0.0771453	0.0506472	-0.136407	0.00351504	-0.263527	0.106923	-0.108363	0.0176474	-0.0959235	-0.048199	-0.062363	-0.0141324	-0.167603	0.155122	-0.0460002	-0.218459	0.298714	-0.10928	-0.0405896	-0.156512	0.0539651	-0.00480489	0.0498168	-0.0447397	0.218748	0.591687	0.766286	0.450328	0.495255	0.985097	0.953772	0.81537	0.545844	0.60463	0.709534	0.279835	0.982243	0.0852793	0.482245	0.476381	0.91103	0.528326	0.751179	0.681664	0.924385	0.219348	0.255359	0.735117	0.115351	0.0382499	0.422182	0.7567	0.2578	0.705127	0.971801	0.703797	0.777	0.475068	0.819969	0.899941	0.686073	0.731485	1	0.990534	0.93318	0.976645	1	1	0.811063	1	0.334021	0.763039	0.78903	0.971384	0.797978	0.917003	0.860446	1	1	1	0.964278	0.569217	0.472545	0.879134	0.905006	0.758499	0.991578	0.998789	0.936245	0.988362	13.1244	23.5681	19.2069	18.6605	24.6987	16.871	20.9996	24.8534	19.0242	18.1287	26.7577	18.2835	13.8047	20.3185	18.3777	19.1283	21.5635	20.4838	15.8913	21.5393	21.1749	20.9205	16.5146	14.3641	17.9094	18.749	22.1623	19.8657	20.725	17.3864	21.7106	18.0448	19.054	22.4792	19.9419	16.7139	18.5784	18.2828	15.6371	21.3967	17.4728	22.8998	16.2941	18.7537	15.1093	10.2123	16.6176	18.5371	22.3272	21.3955	19.9613	16.5055	18.8458	20.711	17.1757	20.5009	15.6302	18.2524	18.5801	18.6649	22.4731	25.1406	17.0871	19.3922	31.0918	17.1094	20.3258	16.078	18.0594	18.99	17.985	23.7695	14.8066	15.7341	17.3003	16.4025	20.1323	21.3359	13.9649	18.8358	16.1562	16.0806	19.2004	17.3648	12.486	19.0815	18.6811	17.1831	15.4302	19.0145	17.4504	16.5475	21.8158	20.3706	19.4199	19.5342	21.4686	20.0385	24.0528	16.108	18.6143	18.1719	20.6621	19.0884	18.5005
Pcdh8	Pcdh8	ENSMUSG00000036422	18530	14	protocadherin 8 [Source:MGI Symbol;Acc:MGI:1306800]	12117	2.4284	1.0884	0.443136	0.710756	0.632026	0.0971587	0.190369	0.340723	0.637954	0.603541	0.558522	0.804816	1.26674	0.45518	0.784195	1.10685	0.971262	0.554552	0.595406	-0.170222	0.0976648	0.152591	0.0665529	-0.259622	0.150586	-0.0228461	0.046589	0.0894	-0.0529213	0.175438	0.0199639	-0.0910082	-0.0671669	0.140926	0.0825367	0.0389833	-0.209179	-0.00243601	0.107531	-0.129991	0.142012	0.143362	-0.0249941	-0.234048	0.00999801	-0.143168	-0.170817	-0.453439	0.204931	-0.175244	-0.215775	-0.154834	0.361597	0.627417	0.428794	0.72083	0.165277	0.454615	0.905549	0.802435	0.599139	0.79246	0.340373	0.906495	0.66976	0.743543	0.492841	0.687704	0.854993	0.309412	0.99053	0.600593	0.518462	0.439878	0.435556	0.891706	0.210563	0.958586	0.436174	0.335389	0.0164245	0.288559	0.340904	0.224318	0.468496	0.628906	0.841065	0.692465	0.868118	0.392307	0.742901	0.973041	0.926949	0.980393	1	1	0.988527	0.834353	0.903826	0.769546	0.901025	0.945836	0.630435	1	0.812884	1	1	1	0.993792	0.710757	0.998418	0.883226	0.639281	0.189714	0.920373	0.811648	0.685102	0.898779	9.81091	8.97698	6.40448	9.88916	13.5452	8.98463	12.0959	10.6641	9.11818	10.9425	14.9498	6.40448	6.73821	10.1074	10.7953	10.6505	9.06499	15.109	10.0663	9.886	10.7571	6.63331	12.7706	10.6591	10.2837	9.1912	8.88142	10.4423	9.53566	9.30323	13.2075	6.66435	8.57306	7.58834	6.62509	7.96127	10.0325	10.1695	7.08932	7.53128	9.16362	10.5841	8.09784	11.7222	8.79573	6.40448	6.91693	10.3546	6.71526	16.1686	6.64948	6.89425	9.28517	12.1199	9.49684	6.68507	7.91625	6.40448	9.27843	11.126	12.3984	10.4698	9.04994	6.40448	6.40448	8.9122	10.2075	11.6191	9.70691	6.91477	6.64755	7.27489	10.5033	11.109	11.376	9.45321	6.76778	8.40986	8.64765	6.40448	6.40448	6.66706	6.40448	9.36474	6.6627	6.65165	9.67755	6.67057	6.994	7.09863	8.36495	11.0435	9.59328	9.60041	8.45774	10.226	6.63751	8.8409	9.45474	10.5577	9.65787	11.7281	6.40448	6.67371	8.81999
Srp68	Srp68	ENSMUSG00000020780	217337	11	signal recognition particle 68 [Source:MGI Symbol;Acc:MGI:1917447]	2816	29.604	24.2165	26.4686	29.0995	25.3544	28.1421	25.4814	26.8182	24.7785	24.1443	25.6255	28.2726	25.6887	24.0499	27.6409	27.3584	26.2036	24.7679	26.7166	-0.170235	-0.163859	-0.0821109	-0.120874	-0.0614291	-0.205659	-0.193809	-0.222238	-0.108806	0.0418003	0.111698	0.101364	-0.0521722	-0.0942166	-0.0317769	-0.0323781	0.0736548	0.00628303	0.0788989	0.0701351	-0.125827	-0.1005	-0.110676	-0.102513	0.041527	0.0899481	0.109256	0.0710938	0.0245063	-0.0523518	-0.113118	-0.132783	0.15959	0.0880256	0.127874	0.423505	0.22407	0.53551	0.0568514	0.0607834	0.0267281	0.230538	0.696104	0.254308	0.263777	0.645838	0.389091	0.771068	0.766863	0.516709	0.954111	0.470507	0.521083	0.241186	0.304745	0.258654	0.295211	0.675145	0.380781	0.264772	0.450628	0.804603	0.6095	0.248362	0.160367	0.1617	0.272032	0.37249	0.688455	0.453186	0.758968	0.239973	0.242219	0.137857	0.882204	1	1	0.804668	0.817342	0.701533	0.921923	0.931656	0.742883	0.990211	0.773201	0.766272	1	1	1	0.844998	0.932193	0.879133	0.808929	0.728727	0.983488	0.986878	0.761243	0.621093	0.743248	39.1801	43.2317	40.4007	43.1089	42.2779	36.24	40.762	38.7823	34.1587	36.5135	37.9472	38.1243	45.5619	43.8334	42.1711	36.1749	32.1269	44.5247	39.8801	32.847	35.8419	43.5518	35.3292	39.3874	41.9889	37.1346	45.7037	39.6972	38.5853	33.543	34.7653	38.298	41.1648	38.389	40.557	38.7423	38.4685	39.6522	38.7961	35.9383	36.0181	34.2248	36.4892	35.2433	39.3588	35.2617	48.9237	32.9788	39.4788	34.4849	41.4816	30.6901	35.0173	40.9174	37.1076	41.7164	39.1684	41.6587	40.0941	43.3598	42.3243	37.4251	42.1149	39.7401	22.9809	37.7751	35.0852	44.3115	40.9417	44.3443	31.7821	41.5782	39.6012	38.1963	38.5042	44.3116	47.1191	38.2314	37.1982	42.1032	41.7397	37.7099	45.4406	44.3346	31.0208	33.0885	39.9076	38.6873	38.1434	44.4129	37.7319	34.5035	40.7721	38.585	35.1958	37.7299	40.4708	42.3377	38.6012	33.389	38.4019	47.2962	43.8924	44.2369	41.6905
Ramp2	Ramp2	ENSMUSG00000001240	54409	11	receptor (calcitonin) activity modifying protein 2 [Source:MGI Symbol;Acc:MGI:1859650]	4197	44.1712	29.9703	54.9222	44.5618	47.9891	57.5123	50.9702	42.2633	49.7789	58.1546	64.3527	42.0278	41.3641	54.0198	50.7735	38.6262	35.0354	61.241	64.0873	-0.170249	0.066075	-0.172823	0.0508562	-0.0894758	-0.0146795	-0.0697442	0.0249723	-0.0807733	0.0807545	-0.103079	0.0258838	0.344851	0.364309	0.221753	0.0726969	0.258931	0.21771	0.247465	0.178455	0.0859201	0.146599	-0.025712	-0.105758	0.0892459	0.306112	0.20977	0.582506	0.255939	0.371957	0.287137	0.450864	0.604346	0.299347	0.708539	0.308274	0.755948	0.584693	0.93379	0.680273	0.878677	0.588862	0.647824	0.523222	0.862403	0.0681114	0.0455735	0.220615	0.686986	0.16917	0.22908	0.172055	0.323606	0.626988	0.364438	0.873356	0.512505	0.585657	0.0727426	0.195362	0.000293055	0.119997	0.0298598	0.0774237	0.00450504	0.00167385	0.566916	0.887529	0.582763	0.887557	0.789833	0.985031	0.870562	0.960199	0.980393	1	1	0.982284	0.21183	0.233091	0.536557	0.900765	0.400272	0.552479	0.502032	0.608362	1	1	1	0.908975	0.903306	0.59117	0.759557	0.0106261	0.574151	0.488169	0.566394	0.134875	0.279421	24.3811	28.816	30.5686	20.3609	28.0624	24.2644	22.7623	22.8759	24.9886	22.6029	28.8774	31.5034	24.4008	20.0132	22.5384	24.1363	23.3314	36.0541	24.481	21.463	22.4066	20.3001	21.1284	28.5057	29.5422	30.829	18.471	28.9119	24.6511	32.6234	31.1513	20.6412	30.3891	25.3319	27.0963	20.8822	29.5371	19.2385	36.2202	22.5909	28.7653	26.6412	26.9266	22.5879	35.9443	28.8927	14.7793	24.7004	21.8561	28.1401	35.8657	31.828	33.8509	27.0523	26.8132	35.0642	37.4889	33.2393	25.8336	24.8485	23.0922	34.6572	25.7162	38.9766	38.2901	37.6021	35.0766	35.683	27.1657	32.3366	36.0957	25.6675	31.0517	36.8913	43.3484	37.3969	49.2037	21.2288	29.1699	29.8525	23.6364	29.3762	44.5891	36.2063	28.6181	27.3353	20.152	32.4549	27.5827	37.2436	37.3821	28.226	34.9452	31.5814	32.3951	28.1698	34.6811	30.6233	38.2701	43.5883	27.1695	34.835	45.1815	39.5547	23.4666
Manba	Manba	ENSMUSG00000028164	110173	3	mannosidase, beta A, lysosomal [Source:MGI Symbol;Acc:MGI:88175]	7406	4.46463	4.77113	4.79699	5.21602	5.69928	4.14228	4.4309	3.71633	4.60387	3.90971	4.97358	4.06736	5.20751	4.48987	5.46569	3.70457	5.79797	4.56146	5.58444	-0.170274	-0.0590981	-0.0054242	-0.0258273	-0.191378	-0.222227	-0.0988245	-0.122557	0.0211038	0.163129	0.0934003	0.0967295	0.0537216	-0.134677	-0.0111551	0.0541383	-0.0498809	-0.265958	-0.158394	-0.208163	0.103602	0.131281	0.147239	0.262302	-0.187265	0.112309	0.0424617	-0.0432347	-0.104766	0.0804617	0.0963002	0.122338	0.0367309	0.230959	0.699346	0.970455	0.855302	0.178608	0.148468	0.500313	0.387732	0.870336	0.287631	0.504064	0.454975	0.740626	0.389237	0.943038	0.72884	0.758562	0.0908402	0.311591	0.18441	0.498725	0.348232	0.293062	0.0626523	0.188037	0.443852	0.761117	0.74804	0.460066	0.583021	0.490948	0.364274	0.820918	0.489546	0.882722	0.993985	0.942964	0.411936	0.424275	0.763041	0.664052	0.99561	1	1	0.886939	0.879582	0.701533	0.986097	0.915997	0.896394	0.344826	0.656981	0.449674	1	1	1	0.72269	0.684389	0.900714	0.963058	0.900571	0.882648	0.983107	0.87528	0.79114	0.99858	16.696	17.1027	14.7254	16.72	15.3445	17.5921	17.9955	16.0499	16.3879	17.3588	19.9148	21.3963	15.3421	14.9606	15.1059	17.0709	18.0727	14.4245	20.4541	19.4378	17.6017	21.4071	15.5521	19.7149	12.5958	17.1489	19.6022	18.4573	21.6574	17.3341	21.9367	17.3217	20.4696	17.9765	18.5289	16.5352	17.6528	14.9078	10.1837	14.7769	21.9004	18.3312	15.4063	17.6658	12.4993	15.3367	19.9254	16.4758	21.0746	15.9544	14.615	16.4919	18.8761	18.4181	18.2258	18.5471	14.6725	20.4412	23.9266	17.8022	19.5089	16.7606	18.7116	15.9171	13.3079	15.6277	19.4703	19.4394	18.8007	16.5651	22.9006	31.1857	15.6415	16.7762	14.0286	16.1831	14.3843	14.0409	19.2113	21.687	13.9325	18.2446	14.7567	23.7299	14.2421	20.3752	18.1875	14.3038	11.807	16.532	14.7656	14.3605	21.6289	16.2053	14.2333	18.7403	22.4077	16.9126	15.3406	17.0893	19.4226	16.3885	16.9518	20.3151	20.846
Slc24a1	Slc24a1	ENSMUSG00000034452	214111	9	solute carrier family 24 (sodium/potassium/calcium exchanger), member 1 [Source:MGI Symbol;Acc:MGI:2384871]	15109	0.0452277	0.00107796	0.0947998	0.0518387	0	0.0633716	0	0.000936948	0	0	0.135117	0.0329407	0.00901738	0.0223282	0	0.0257309	0.0636435	0.0509781	0.153265	-0.170397	0.062161	-0.170397	0.00275722	-0.0919127	-0.170397	-0.119004	-0.0719191	-0.0784839	0.232558	-0.0513923	0.0746763	-0.0138754	-0.0138754	0.0179506	0.0795612	0.0690517	-0.00363126	0.0718674	0.0480116	-0.0829271	-0.0102442	-0.0539168	0.0315496	-1.77636e-15	0.232558	-0.031826	0.0797171	-0.00444322	-0.0102442	-0.0343505	0.0365905	0.156521	0.0769612	0.547422	0.0870625	0.976983	0.337323	0.101155	0.230275	0.452382	0.369319	0.0261369	0.585775	0.392903	0.899157	0.895223	0.864718	0.450804	0.528668	0.972504	0.495658	0.648767	0.422536	0.913432	0.567529	0.73784	1	0.020318	0.73563	0.380937	0.962917	0.917446	0.715551	0.687098	0.15499	0.248662	0.793168	0.279846	0.99591	0.594689	0.342124	0.52065	0.718214	0.947893	1	1	0.864619	0.96425	0.970353	0.959992	0.774183	0.751845	0.995663	0.78657	0.842257	1	1	1	0.964561	1	0.365057	0.959937	0.678438	1	1	0.949371	0.932439	0.737715	6.40448	6.40448	6.40448	7.84599	6.40448	7.4677	6.40448	6.40448	7.31084	6.40448	6.40448	6.40448	6.40448	6.40448	7.98176	6.40448	6.64735	6.40448	6.40448	6.40448	9.04925	6.40448	6.40448	6.68527	6.40448	8.53693	6.40448	6.40448	6.40448	6.40448	6.40448	6.40448	6.40448	6.40448	6.40448	6.40448	6.40448	6.40448	6.40448	6.68324	6.40448	6.40448	6.40448	6.40448	6.40448	6.40448	6.40448	6.40448	6.40448	6.65567	6.40448	6.40448	6.40448	6.40448	7.93063	6.40448	6.40448	6.40448	6.40448	6.40448	6.40448	6.40448	6.40448	6.40448	6.40448	8.72251	6.40448	7.58297	6.40448	6.40448	6.40448	6.40448	10.016	6.40448	6.40448	9.4874	6.40448	6.40448	6.40448	6.40448	9.37273	6.40448	6.40448	6.40448	6.40448	6.40448	6.40448	6.40448	6.40448	6.40448	6.40448	6.40448	6.40448	6.40448	6.40448	8.44808	6.40448	7.99956	8.70287	6.40448	8.84719	6.40448	6.40448	6.40448	8.36826
Abhd13	Abhd13	ENSMUSG00000040396	68904	8	abhydrolase domain containing 13 [Source:MGI Symbol;Acc:MGI:1916154]	5391	5.85887	6.20412	5.13908	5.84355	6.61956	5.2581	4.80061	5.7993	7.60947	6.50263	6.64464	7.40269	5.25582	6.35489	5.96783	5.24154	6.48489	4.94929	5.56331	-0.170434	0.112639	0.0237777	-0.04437	-0.0846507	0.116484	0.104798	-0.144793	-0.0857837	-0.00384508	-0.0810203	0.100423	-0.0259965	0.0754773	-0.197254	-0.0463685	-0.130374	-0.161254	0.0894582	-0.187196	0.104378	0.236732	-0.286712	0.140828	-0.242943	-0.0613435	0.122527	-0.0965062	-0.0527815	0.179233	-0.083165	-0.0561015	-0.0985048	0.251341	0.481829	0.876609	0.764499	0.567865	0.467036	0.494258	0.329342	0.526102	0.98082	0.579248	0.458166	0.878212	0.64399	0.228638	0.776411	0.442864	0.324436	0.583962	0.253075	0.514468	0.107275	0.0518252	0.335925	0.10322	0.688836	0.402204	0.493275	0.721588	0.243469	0.569264	0.690194	0.561803	0.512587	0.748803	0.953592	0.892143	0.779294	0.752302	0.758753	0.610755	0.972821	1	1	0.887697	0.954961	0.856063	0.544853	0.935467	0.688802	0.642843	0.846426	0.53519	1	1	1	0.859573	0.549194	0.96861	0.869126	0.759722	0.963103	0.900257	0.909535	0.932828	0.925624	33.4385	20.7245	29.8822	28.6904	22.4488	25.9943	25.8651	19.5612	22.5267	21.1082	19.2862	22.6773	18.3977	24.2643	19.7735	26.4782	23.293	20.1527	28.0086	24.3224	25.8291	26.8221	22.322	18.7065	19.6617	25.3134	22.5129	24.2079	22.5106	27.3693	31.3857	21.2672	19.413	24.7202	27.3996	25.6441	23.5034	26.4914	14.9633	18.6692	30.537	22.1851	21.3843	27.0301	24.2295	34.4766	18.9458	32.6593	27.4678	22.659	21.9431	30.9809	28.4837	27.5805	19.7177	23.2967	28.1356	24.0797	26.2196	17.9096	22.1581	24.8458	18.9614	26.999	15.6972	18.7278	25.6185	19.6104	24.1836	16.2652	24.6258	27.076	22.8127	23.156	19.1566	27.1211	19.2928	24.4499	20.6769	21.7039	27.7132	17.1617	24.3154	16.5068	25.0517	19.9974	24.9539	23.1132	22.9199	14.7698	21.6412	21.274	27.9315	26.4193	30.0533	21.1502	22.1134	23.4077	31.4816	29.2326	18.5425	25.9466	26.3932	21.0838	25.4697
Gtf3c5	Gtf3c5	ENSMUSG00000026816	70239	2	general transcription factor IIIC, polypeptide 5 [Source:MGI Symbol;Acc:MGI:1917489]	5914	9.76661	9.42826	9.47475	12.5313	9.89337	8.29639	8.58225	9.95908	9.18231	8.90509	9.12571	10.6507	8.29153	10.5008	9.60227	6.33466	9.80072	9.5464	12.4929	-0.170541	-0.119005	-0.0702245	0.136884	-0.216516	-0.113877	0.0259734	-0.0886367	0.0459757	-0.00512799	-0.0961979	0.22552	-0.0540042	-0.181539	-0.182922	-0.0764056	0.13086	-0.0433087	0.0192439	-0.378173	-0.184865	-0.13823	-0.202166	0.301767	-0.0937448	0.085325	0.135489	0.236081	-0.324585	-0.0477769	0.0295212	0.312328	0.0227916	0.224969	0.432063	0.62788	0.32943	0.124295	0.452103	0.857646	0.527114	0.71915	0.97295	0.48646	0.0800296	0.736432	0.241198	0.237657	0.620804	0.4154	0.779066	0.900781	0.0158069	0.223325	0.317937	0.145284	0.0308046	0.503635	0.556014	0.327578	0.0783339	0.0221951	0.741491	0.830691	0.020595	0.887014	0.482212	0.712799	0.825915	0.573885	0.326817	0.741984	0.956734	0.770387	0.986727	1	1	0.607666	0.877159	0.564289	0.553869	0.870558	0.66692	0.928462	0.973262	0.092729	1	1	1	0.689932	0.876781	0.935076	0.838095	0.325672	0.229625	0.996426	0.974921	0.284177	1	19.2067	23.7713	25.7634	20.7963	25.1297	24.0159	23.2524	19.4677	19.4271	19.4191	20.7873	17.9398	14.8584	21.1932	18.5596	21.6516	16.0787	13.8962	25.2478	23.5168	19.458	19.2595	25.1101	17.7511	25.4711	22.0322	28.0886	25.9759	23.091	26.7282	20.4633	21.6565	19.6254	21.4313	23.0154	21.45	20.5743	22.4071	25.051	19.9626	20.1288	23.6017	23.0892	23.4314	22.694	10.9812	20.4741	23.2484	24.3651	22.834	27.4163	22.2122	27.2665	23.8006	21.3101	19.8197	22.6885	28.194	19.2875	22.1018	19.989	20.5255	27.401	21.8499	15.0846	21.1517	24.0918	22.9688	21.2476	21.2432	22.8716	33.1868	23.4236	20.2197	30.9051	28.4242	22.3956	21.928	17.7401	12.659	27.0348	20.004	20.2482	25.7005	22.8852	18.0808	21.4728	22.7794	15.5501	18.6614	22.3724	20.2278	24.1246	20.6974	19.3888	21.5425	20.4942	21.2411	25.9624	17.6775	26.8568	25.2875	21.9067	16.4268	26.6011
Kdelr1	Kdelr1	ENSMUSG00000002778	68137	7	KDEL (Lys-Asp-Glu-Leu) endoplasmic reticulum protein retention receptor 1 [Source:MGI Symbol;Acc:MGI:1915387]	1118	79.4323	95.0528	98.487	102.182	111.87	100.223	96.8859	84.3186	98.2259	91.419	91.0867	93.5944	94.5012	108.489	93.0997	94.2965	90.864	90.9741	89.8715	-0.170552	-0.237745	-0.232395	-0.281482	-0.132954	-0.217866	0.00986214	-0.228726	-0.0375982	-0.0198796	-0.242257	-0.0527569	0.0654303	-0.117279	-0.132634	-0.198714	-0.0632125	-0.278053	-0.13026	-0.0999707	0.128643	0.160774	-0.00237442	-0.0987431	-0.130047	-0.0145309	0.00617566	0.0231672	0.036194	0.166123	0.246058	-0.0228191	0.105936	0.127039	0.0498212	0.0453089	0.0126676	0.233142	0.0718104	0.931597	0.0416817	0.710948	0.868434	0.0289457	0.603192	0.607456	0.339427	0.280288	0.107054	0.61967	0.0250367	0.288937	0.415164	0.285143	0.144412	0.982707	0.36839	0.243446	0.899362	0.955044	0.826309	0.744661	0.150389	0.0265789	0.828877	0.406082	0.343726	0.211617	0.183442	0.0639643	0.484846	0.278336	0.981331	0.186755	0.986397	1	0.925079	0.934094	0.790847	0.659772	0.604103	0.400982	0.811651	0.163167	0.636125	0.685816	1	1	1	0.870225	0.739712	0.996284	0.995946	0.937327	0.96992	0.819475	0.401784	0.970008	0.880791	76.4138	74.2213	79.0206	66.6873	58.4805	67.0514	62.4308	79.9107	70.1207	71.7281	65.5762	70.5227	110.87	80.7432	60.8082	64.7238	69.7815	54.0663	70.602	70.4347	63.3536	60.5266	65.1072	71.009	72.3541	72.7301	69.9561	75.3205	76.2231	81.1457	95.3727	73.4469	76.5831	75.8286	62.9546	55.1065	73.4199	60.532	67.681	60.739	64.4748	69.8083	70.6638	77.667	71.4682	70.0659	75.6566	81.633	73.0371	76.1836	97.89	93.3339	65.1321	88.8116	73.5587	83.8787	95.2154	73.8501	68.2705	58.4086	55.4093	76.6334	65.0451	68.7111	75.8098	79.9009	63.8496	70.3053	69.9515	73.7086	63.4169	50.8177	87.7149	77.7963	70.1259	57.8952	72.3947	75.3326	66.2131	96.7783	77.6069	62.8408	79.3813	73.7118	84.1232	64.0978	60.0543	69.3319	92.04	74.0108	72.6345	74.1597	68.3053	71.4922	67.866	71.6034	69.5619	65.7235	72.2878	70.4147	88.6411	82.7339	87.2688	75.2474	78.8728
Mphosph10	Mphosph10	ENSMUSG00000030521	67973	7	M-phase phosphoprotein 10 (U3 small nucleolar ribonucleoprotein) [Source:MGI Symbol;Acc:MGI:1915223]	7720	6.43126	5.38663	6.64024	8.53136	7.14453	7.7701	5.76847	9.10539	7.48669	6.39985	6.71872	5.43143	7.24793	6.09835	5.34442	8.80108	7.42701	6.56307	8.14812	-0.170685	-0.0786843	-0.202183	0.044761	0.0170174	-0.0939452	-0.102812	-0.0710579	-0.187703	0.0152609	-0.099371	0.115819	0.108192	0.0870609	0.103653	0.107369	0.209586	0.261761	-0.0553604	0.257264	-0.101394	-0.1747	0.159014	-0.149895	-0.125857	-0.0127239	-0.152815	0.0904132	-0.0395474	-0.202684	0.10557	-0.1753	0.153021	0.172797	0.559135	0.118946	0.719511	0.891372	0.485704	0.425697	0.568812	0.101263	0.909722	0.419402	0.30986	0.449171	0.526631	0.45115	0.435139	0.144255	0.0590113	0.687051	0.0634181	0.451885	0.157185	0.197494	0.224214	0.313732	0.921342	0.215386	0.445736	0.75101	0.118045	0.39109	0.14091	0.285162	0.414068	0.800418	0.339342	0.867432	0.963372	0.766106	0.705492	0.797327	0.76296	1	1	0.827918	0.671222	0.793042	0.743021	0.764648	0.361749	0.270619	0.890391	0.236032	1	1	1	0.812575	0.78928	0.996284	0.775055	0.725017	0.970286	0.781885	0.831895	0.59372	0.828546	14.3856	17.6053	12.3926	15.4512	14.2072	15.2018	20.1523	16.778	16.6359	12.5182	16.9264	17.0251	14.9192	19.3086	18.7982	17.7706	17.8287	22.4038	18.4204	12.3718	16.6575	15.2501	19.461	18.2911	18.5385	18.6554	14.5748	19.1699	18.3556	16.9352	15.6726	18.01	15.2932	17.073	17.9086	15.9746	16.0332	19.3277	23.4723	18.8206	22.0301	16.7965	19.1869	15.8305	13.4212	12.5549	16.8401	16.2182	14.0453	14.5496	14.6932	14.4609	16.5195	14.5739	17.2366	18.4266	15.3781	15.2126	15.6633	13.9253	12.4197	16.9587	14.6488	17.9921	20.9853	14.7833	15.1224	16.0538	15.1956	13.1802	17.4739	24.513	18.205	17.9075	18.6469	15.4171	17.1332	18.6002	16.7038	14.7575	22.8378	14.3706	17.9377	13.6251	18.2694	12.6038	14.0859	16.7747	13.6723	18.3529	14.8516	14.6716	19.58	17.3153	14.2507	17.7167	20.8652	13.7481	14.7792	14.7774	17.4565	21.1385	16.2227	17.5662	13.8642
Mier1	Mier1	ENSMUSG00000028522	71148	4	MEIR1 treanscription regulator [Source:MGI Symbol;Acc:MGI:1918398]	5125	6.91355	6.84256	6.56158	6.29487	6.04874	5.86156	6.40729	8.79988	7.78232	6.82677	7.38735	6.95275	7.30102	5.32238	5.74895	6.99855	7.96169	7.44143	6.65327	-0.170836	0.00512695	-0.215607	-0.0954387	-0.203174	-0.0495047	-0.250057	0.0037343	0.0323373	0.0546316	0.0344502	-0.099173	-0.198863	0.00535442	-0.0411765	0.0171032	-0.196745	0.0977126	-0.0761054	-0.164749	-0.00211757	-0.0923582	0.0349289	0.181853	0.0351915	0.00693791	-0.167265	-0.105377	0.000736607	-0.140052	-0.166786	0.175649	0.00716537	0.268312	0.975386	0.177384	0.535418	0.188585	0.765816	0.11832	0.980634	0.817913	0.742395	0.820362	0.480644	0.260746	0.974813	0.808193	0.919673	0.265824	0.564843	0.65378	0.332506	0.989832	0.543	0.81791	0.23231	0.819086	0.965216	0.271664	0.471559	0.99618	0.379641	0.27303	0.231223	0.967571	0.532467	0.99917	0.426693	0.746566	0.42589	0.924296	0.360219	0.99503	0.990946	1	1	0.891828	0.494171	0.997081	0.938635	0.983856	0.523079	0.820006	0.878036	0.6162	1	1	1	0.816564	0.971931	0.998906	0.813373	0.745876	1	0.952508	0.771921	0.692059	1	27.3288	21.3745	31.4305	25.8957	17.9773	25.0163	28.3945	18.8008	29.1782	25.0707	24.5269	25.8139	11.2924	17.8049	25.8729	28.1311	30.2555	33.4022	30.0376	24.0044	31.2921	28.507	24.7799	19.7676	17.9945	28.1492	20.6656	20.049	27.4269	27.7703	22.3094	19.5357	23.6729	19.9429	36.1814	25.59	21.0306	32.1879	22.2806	31.5474	27.668	24.873	23.9195	25.6861	25.1257	28.2422	28.4251	28.5111	26.2477	20.7584	20.3729	20.4529	27.1151	20.6144	19.4593	23.5767	20.0737	23.904	20.9462	19.5782	27.0214	23.1919	23.5617	31.8403	24.5688	20.6449	27.5123	27.1619	28.045	25.2896	22.2336	29.1731	20.3154	24.1371	29.2884	20.922	16.8604	24.5829	23.0697	27.9839	22.494	22.3833	21.691	15.066	26.2258	27.8595	33.0065	22.225	19.0817	22.1874	22.4377	23.7784	27.1623	26.5333	25.5628	23.1981	26.3205	26.4918	28.1644	26.0733	24.9937	26.0635	30.9536	21.4064	27.0346
Bud13	Bud13	ENSMUSG00000032077	215051	9	BUD13 homolog [Source:MGI Symbol;Acc:MGI:2443443]	9195	4.69153	3.77579	4.67621	4.98935	4.36887	3.73077	3.7775	4.6527	3.87239	4.30035	5.94533	4.22293	4.11399	3.16255	3.31327	4.389	4.56657	3.78532	5.48293	-0.170917	0.0374909	-0.231849	0.0201408	-0.193966	-0.118865	-0.313342	-0.245225	0.0230487	0.156355	0.0814925	0.265366	-0.0065714	-0.0489039	0.00748944	0.0486562	0.0587561	0.0516102	0.0279114	0.0642548	-0.0653275	-0.100514	-0.020422	-0.0155987	-0.0156542	0.235086	-0.0906471	0.120176	-0.10403	-0.0217832	-0.192562	-0.160788	0.148692	0.239108	0.810413	0.123503	0.889281	0.182007	0.44752	0.038335	0.0924333	0.861461	0.318258	0.568123	0.0467149	0.968373	0.759171	0.962544	0.760353	0.72304	0.746296	0.861079	0.687146	0.676032	0.48159	0.886164	0.912924	0.913833	0.118412	0.525549	0.382895	0.47267	0.884241	0.179062	0.243759	0.37063	0.499425	0.936701	0.346332	0.959983	0.417435	0.738892	0.181655	0.304083	0.99561	1	1	0.538625	0.995667	0.910865	0.992708	0.929467	0.87717	0.913566	0.957499	0.863212	1	1	1	0.997013	0.991542	0.696603	0.906024	0.680017	0.887389	1	0.709334	0.70306	0.867006	12.5517	15.2064	13.413	13.4825	12.7904	13.917	12.112	13.8722	13.788	12.9063	14.2017	13.2912	17.5075	12.8243	14.5571	12.7916	12.632	13.5322	15.3027	14.7069	12.8444	14.9807	12.6512	12.2252	10.8211	12.8006	12.4214	16.4085	17.895	12.6573	15.6726	8.98219	14.1613	15.9653	12.5434	14.4	17.69	14.3541	12.7379	11.6059	11.0785	13.6461	15.1127	11.0532	11.831	14.9407	10.7342	14.3776	15.3421	13.1126	14.1874	11.7882	14.503	13.6144	6.78166	12.3172	12.4381	13.12	12.8122	11.311	13.6459	11.9958	13.2349	13.3793	6.68511	13.0921	12.5154	15.3088	15.3101	13.8001	14.0038	15.9454	15.8136	12.9362	19.7293	13.2466	12.7254	15.7266	11.5573	15.7334	13.1169	11.2376	10.8681	13.1702	14.0911	12.1523	13.2921	11.6573	15.9075	11.7281	12.2739	15.1382	16.9248	10.3756	14.0067	15.2672	22.1134	11.2077	13.789	15.0593	14.6579	12.1332	17.0026	14.0081	16.2893
Per3	Per3	ENSMUSG00000028957	18628	4	period circadian clock 3 [Source:MGI Symbol;Acc:MGI:1277134]	7170	4.5628	2.76737	2.7897	3.12133	2.3662	2.13892	2.44406	4.60829	4.42609	3.64948	3.50852	3.04482	3.67516	2.23689	2.60496	3.63152	4.4252	3.3617	2.49351	-0.170987	0.0869146	-0.133991	-0.148533	-0.262604	0.12321	-0.207649	0.067225	0.0916169	-0.036295	0.0736579	-0.215758	-0.194697	0.237525	0.120178	0.251931	-0.00513652	0.262497	-0.0128612	0.132065	-0.189561	-0.024972	0.133039	0.119865	0.0389602	-0.135361	-0.238919	-0.385214	-0.242218	-0.124038	-0.179538	-0.0495908	0.0152496	0.240624	0.579748	0.373184	0.307622	0.0728805	0.432822	0.168779	0.643554	0.489971	0.817007	0.607154	0.10592	0.243479	0.140056	0.453424	0.117821	0.975366	0.103375	0.93596	0.410151	0.228525	0.861541	0.353823	0.403305	0.788487	0.368337	0.0975216	0.00617594	0.0976453	0.409589	0.211667	0.71934	0.926958	0.500975	0.814103	0.644434	0.552027	0.232009	0.728817	0.440225	0.84304	0.968309	1	1	0.652286	0.474705	0.434457	0.743871	0.420294	0.998298	0.372174	0.985072	0.681834	1	1	1	0.884132	0.96399	0.87271	0.646522	0.0759793	0.524704	0.960505	0.735749	0.940346	1	16.7419	15.6812	14.5015	21.1239	17.2955	21.7855	17.1667	20.333	16.1385	21.9915	17.8844	23.7839	18.115	19.6887	20.9795	21.5709	22.2427	15.4215	22.3159	20.5426	23.4889	22.4513	22.1052	17.0554	17.8973	20.4561	18.2339	17.5898	15.0119	18.1133	17.1674	12.8629	12.3911	18.4382	25.9105	23.0545	25.2088	19.3659	14.4242	22.6415	22.478	21.2859	24.4026	16.3736	23.4889	19.117	19.4868	19.621	16.8718	15.6139	19.7799	17.7729	14.7683	18.2617	10.5616	14.3419	12.6936	16.8518	22.298	17.1266	17.3583	13.7581	19.8294	21.6409	14.6652	20.7811	19.9456	18.4398	17.6657	19.6037	16.0477	13.9967	18.2518	12.2312	16.1594	18.7781	12.8815	14.9868	15.9927	11.8291	20.8963	18.0911	12.4215	13.5822	14.4296	19.7309	16.7756	17.1337	12.086	19.9127	19.7073	19.3362	22.8533	22.1896	15.0045	16.7715	22.0866	22.6896	18.9699	16.0361	17.139	14.7853	22.2751	22.475	14.912
Fem1c	Fem1c	ENSMUSG00000033319	240263	18	fem-1 homolog c (C.elegans) [Source:MGI Symbol;Acc:MGI:2444737]	9209	6.19522	4.97881	3.45553	3.85761	2.41323	3.87917	3.07705	3.80484	5.18388	3.9219	2.96517	3.62732	3.99613	2.17952	3.1443	4.25086	4.51454	2.60101	2.10508	-0.171004	-0.0789198	-0.0786238	-0.274118	-0.034336	0.0567173	-0.26253	-0.239504	-0.136668	-0.135637	0.183906	-0.0346136	-0.483545	-0.062687	-0.290676	-0.165352	-0.23604	-0.29575	-0.324064	-0.254022	-0.247505	0.233063	0.0333877	0.0886707	0.0623948	-0.266379	-0.038094	-0.358912	-0.0484424	0.102321	-0.188613	-0.235628	-0.250146	0.404431	0.721274	0.710479	0.18262	0.866823	0.797617	0.216808	0.243734	0.465249	0.540038	0.363323	0.853085	0.0414097	0.781252	0.1997	0.464413	0.31552	0.19203	0.153223	0.261939	0.264587	0.249917	0.868647	0.660647	0.760608	0.210197	0.85034	0.067387	0.812988	0.629111	0.351227	0.227544	0.287623	0.666419	0.893441	0.870852	0.399997	0.952014	0.936745	0.504101	0.52344	0.966138	1	1	0.980524	0.152558	0.920005	0.510955	0.782084	0.575402	0.50693	0.475962	0.545157	1	1	1	0.947328	0.956298	0.790837	0.982457	0.301323	0.984561	0.98717	0.81562	0.687914	0.829635	14.5073	13.3696	7.79687	12.3539	19.3462	15.1727	16.6252	16.7682	15.4916	6.75409	14.4648	14.9336	6.99336	17.9531	14.5466	14.6347	14.8466	18.4926	15.0601	17.1271	16.0449	17.2788	15.3618	9.65934	12.3364	12.4294	15.8632	15.4057	14.9515	9.50537	10.2268	15.1476	13.0591	12.3566	15.3796	13.8787	12.2006	15.7319	8.17564	18.4184	19.3431	16.0703	14.475	15.8654	14.2721	15.9617	17.1645	14.783	17.7467	16.96	10.2377	8.31928	13.2299	15.0802	10.726	13.732	9.79691	15.8151	13.1175	12.8428	15.3078	13.4587	9.26619	11.6191	7.11356	12.2647	15.5163	14.3326	15.6104	11.434	12.9235	12.124	8.78694	12.3639	9.69357	14.6119	14.7949	13.0948	19.2226	7.22277	15.3988	17.8898	11.9085	9.72944	14.5167	16.8819	10.9356	15.2579	6.994	16.3399	12.8676	11.2238	16.2811	16.6587	16.5796	13.4364	12.0922	13.6577	12.8066	14.2817	17.1879	10.6227	15.4156	10.2885	18.4244
Atxn10	Atxn10	ENSMUSG00000016541	54138	15	ataxin 10 [Source:MGI Symbol;Acc:MGI:1859293]	561	96.2502	117.416	108.259	131.607	117.147	123.186	106.969	90.6309	95.8209	84.7935	86.9074	91.4166	93.7944	86.4765	86.1982	94.8402	89.492	78.7109	88.7303	-0.171038	-0.440141	-0.449907	-0.417865	0.01248	-0.446121	-0.396005	-0.554053	-0.183518	0.00597921	-0.0539022	0.136188	-0.14103	-0.426473	-0.428389	-0.497836	-0.00592383	-0.47495	-0.442554	-0.363962	-0.135106	0.0484763	0.0141647	-0.133874	-0.0632292	-0.0468891	-0.0547389	0.0467507	-0.0148173	-0.00439204	0.013328	-0.223311	-0.0332211	0.047356	6.09667e-06	1.61788e-06	3.72066e-06	0.883783	4.6881e-06	1.90943e-05	3.36185e-09	0.0202306	0.948301	0.522394	0.0829322	0.151495	1.59502e-05	1.47251e-05	7.14407e-07	0.951704	1.98814e-06	8.10431e-06	0.000192184	0.145082	0.565031	0.86638	0.114081	0.459553	0.595617	0.515972	0.564717	0.862221	0.960324	0.874204	0.00690858	0.734186	0.181392	0.000241212	6.63627e-05	9.80547e-05	0.959283	0.000207551	0.000708804	5.95194e-07	0.481672	1	1	0.613111	0.354797	0.000748556	0.00072366	9.46166e-05	0.986983	0.000152818	0.000606001	0.00402068	1	1	1	0.745178	0.860107	0.942215	0.903668	0.804265	0.992468	1	0.982215	0.166616	0.979249	109.115	96.1271	85.8094	98.7968	118.507	104.621	108.688	87.8303	98.1829	110.274	122.446	92.4008	99.3057	115.667	96.1674	99.2078	113.86	122.515	90.3835	97.614	94.4071	98.2257	97.6966	109.599	141.534	147.387	137.383	135.267	127.074	140.646	109.192	127.046	129.632	121.942	102.846	99.4782	99.8155	94.8708	120.938	82.233	103.817	101.466	89.8401	96.7684	106.968	120.328	137.95	138.665	122.403	155.473	105.874	104.748	97.6677	97.5626	102.171	107.931	94.9654	102.524	98.9277	92.9732	94.4162	110.147	89.8952	90.3792	85.7679	86.4922	96.0534	99.8026	96.098	116.021	100.78	109.056	83.1263	105.673	99.2068	96.7486	144.912	140.761	125.284	126.141	137.092	131.167	149.659	124.805	115.659	122.485	102.491	106.028	131.005	141.475	90.5356	98.5626	96.9037	98.255	112.385	111.778	84.2354	106.895	97.8469	98.9872	125.09	139.379	139.564	131.665	139.878
Hps5	Hps5	ENSMUSG00000014418	246694	7	Hermansky-Pudlak syndrome 5 [Source:MGI Symbol;Acc:MGI:2180307]	7279	3.53139	3.6128	4.26489	3.10911	4.80194	3.50468	3.81442	4.55746	4.62938	4.07587	3.93045	4.06924	3.04107	3.86458	2.86566	3.54253	3.9036	3.78442	3.12612	-0.171086	-0.167586	-0.345399	-0.319776	-0.254758	-0.103054	-0.123905	-0.152118	0.083672	-0.0645323	-0.221493	-0.167659	0.118532	0.0914364	-0.191391	-0.0181832	-0.174595	0.0849136	0.0220306	-0.0519443	0.293127	0.00652286	-0.213422	0.0337612	-0.136028	-0.105432	-0.000416927	-0.148003	0.0734276	-0.034377	0.00765473	0.0534174	0.153591	0.1664	0.209079	0.00769152	0.0105984	0.0405129	0.438709	0.331254	0.218059	0.456867	0.627415	0.0702045	0.137685	0.40118	0.500661	0.160287	0.893344	0.217216	0.531637	0.87096	0.701805	0.0293297	0.957114	0.0808709	0.780798	0.270337	0.408072	0.997257	0.2073	0.550949	0.787028	0.949681	0.647841	0.277267	0.403586	0.495998	0.0527438	0.0558191	0.155332	0.733361	0.624393	0.49303	0.964593	1	1	0.700758	0.632466	0.775866	0.45887	0.978675	0.464384	0.799656	0.962341	0.871914	0.826893	1	1	0.97324	0.763214	0.888205	1	0.512845	0.911987	0.999049	0.993574	0.920322	0.82358	22.2664	15.7598	16.5199	17.5411	18.4367	19.43	16.9373	17.2638	16.0551	11.5324	18.0452	15.3487	19.7209	16.7374	17.4309	18.5551	13.5309	18.5388	18.1001	17.57	19.3482	18.2047	17.1637	16.0287	16.8541	13.6644	17.9309	15.0396	16.2965	21.6538	18.5902	15.4915	18.7272	23.9358	17.435	19.9159	15.018	21.9745	19.4602	21.2177	19.7317	20.1144	20.297	19.0285	18.9572	16.73	14.7482	19.2874	19.533	18.6053	19.4769	19.0007	16.8549	16.5583	21.2755	17.1134	18.9804	15.361	15.2413	14.2105	16.5841	14.2935	17.4249	18.5646	19.2943	18.3208	17.4321	15.5301	19.3902	12.3495	17.556	12.2156	20.3837	18.2172	17.9841	15.0453	12.8556	16.8684	14.717	22.8996	23.3707	15.2862	13.9725	14.2606	20.1279	17.5958	20.0732	20.1805	15.4602	17.3085	15.9271	20.5572	19.0552	20.1918	17.5308	13.1862	22.5502	20.9686	17.9029	15.8195	20.3047	20.608	16.0289	21.5137	21.8751
Gm12070	Gm12070	ENSMUSG00000069939		11	predicted gene 12070 [Source:MGI Symbol;Acc:MGI:3650751]	11984	1.06335	3.24789	2.01677	1.14632	0.705592	1.32644	1.32172	1.60796	0.829602	1.59561	0.75372	1.35944	1.11848	1.48545	0.843021	1.53998	1.0227	1.41168	1.00719	-0.171097	-0.282834	-0.256728	-0.233148	-0.15855	-0.103974	-0.120032	-0.162749	-0.0125474	-0.17886	-0.136695	-0.0703995	-0.511118	-0.469709	-0.39556	-0.416223	-0.388195	-0.302911	-0.345455	-0.326155	-0.122923	-0.166798	-0.0501047	-0.0900681	0.142619	-0.0105272	-0.0585693	-0.0143269	0.0322436	0.00153477	0.0280212	-0.0339955	-0.197402	0.138991	0.0246037	0.0328754	0.044799	0.170018	0.403358	0.314044	0.159096	0.904855	0.152012	0.22969	0.502924	0.000183689	0.00033946	0.00231933	0.00138798	0.0039305	0.0185017	0.00747325	0.0113897	0.323533	0.14346	0.658705	0.427714	0.216676	0.929458	0.605697	0.895674	0.779206	0.989702	0.804824	0.755739	0.136252	0.361964	0.133043	0.147556	0.158973	0.399374	0.707166	0.605645	0.413772	0.9999	1	1	0.900308	0.00274707	0.00795001	0.0307435	0.0266152	0.0311041	0.134736	0.0786183	0.0739503	1	1	1	0.88846	0.715224	0.996549	0.929291	0.965926	0.977737	1	0.969407	0.951251	0.716844	10.3836	8.90973	7.4508	10.0396	8.73862	9.74882	9.37089	7.74977	9.80587	8.5396	9.73056	8.08905	7.51932	11.4812	9.395	8.68091	10.6398	8.52759	9.64255	9.8258	8.84865	8.3031	7.95321	7.93392	9.33981	8.20449	9.69467	7.89982	9.46024	8.04406	7.32976	7.90183	7.73667	10.0595	8.64424	8.85152	9.99138	10.1882	11.3332	7.97169	7.70368	8.98073	8.75374	7.77996	9.78898	7.62404	11.1198	12.8748	11.322	11.3038	8.23323	7.55059	10.0656	10.1961	11.0469	9.39883	7.67084	9.31192	9.2278	7.96022	7.51469	9.51535	11.5609	8.3223	7.38256	8.13891	11.2697	9.30776	8.28994	8.27705	10.1719	7.23193	9.08229	10.0869	7.60653	8.41972	8.33841	9.80224	9.89958	7.59083	11.0061	8.11873	9.34813	10.3497	8.88081	10.2034	10.5228	9.01028	7.50541	7.23358	9.44513	7.59146	8.92048	9.53562	12.2984	9.9499	8.62726	7.87289	7.79582	7.65985	11.9469	12.1522	10.5728	8.13803	8.60987
Pomt2	Pomt2	ENSMUSG00000034126	217734	12	protein-O-mannosyltransferase 2 [Source:MGI Symbol;Acc:MGI:2444430]	4005	7.05348	11.8332	9.13092	9.23749	9.96688	7.27157	8.56599	7.7215	10.0253	7.49977	7.32238	8.34943	8.71221	8.51273	9.12294	10.5713	10.0979	8.31292	8.58176	-0.171163	-0.359877	-0.112273	-0.175377	-0.323147	-0.272444	-0.169051	-0.197731	0.151985	-0.0874335	0.0567773	0.0223545	-0.283925	-0.287449	-0.411588	-0.279545	-0.370088	-0.526857	-0.439643	-0.192041	0.0861631	0.239408	0.0280548	-0.087504	-0.0998521	-0.285043	0.0867001	-0.108447	-0.165674	0.0417982	0.0579776	-0.218305	-0.212615	0.171689	0.00864043	0.384601	0.161479	0.0107873	0.045178	0.19158	0.114926	0.183572	0.516451	0.644228	0.844238	0.0489853	0.038531	0.00339364	0.0440667	0.0108128	0.000215625	0.00180926	0.164275	0.522551	0.0536618	0.819431	0.476979	0.423769	0.0289273	0.481026	0.360786	0.185713	0.745762	0.637251	0.0675926	0.138681	0.412285	0.0648471	0.655671	0.372102	0.0594249	0.208888	0.471372	0.346463	0.859338	1	1	0.979273	0.170994	0.20991	0.0398736	0.244732	0.0653229	0.00596422	0.0307673	0.421073	1	1	1	0.899477	0.843502	0.420536	0.89612	0.661038	0.67548	0.996813	0.927364	0.457541	0.717841	30.3623	20.2889	27.3236	31.356	30.9862	30.2809	33.6034	32.1157	29.0527	22.7995	31.2594	24.9038	37.5346	24.6285	30.7227	31.0485	37.4915	41.9471	30.8245	33.8852	32.5766	35.5162	32.707	24.3823	27.7226	25.8327	33.7266	33.6401	27.5748	36.2165	27.4897	36.5441	29.7936	27.8624	25.4483	27.279	32.9866	26.0275	20.4192	28.3119	31.4144	31.1161	30.6979	32.6105	28.6221	33.2964	39.7449	41.9389	41.0725	30.9357	30.1517	20.9019	33.8045	37.9569	28.7188	27.138	29.7059	30.0056	28.959	30.7147	35.0871	28.6902	32.9143	29.4138	25.9161	25.7663	31.7016	24.7672	31.6329	31.2375	24.7973	27.2665	30.0436	26.8013	37.8689	27.7882	29.5269	25.8042	29.9278	22.025	26.1301	28.2447	23.5721	28.0923	25.2978	29.1363	28.5343	31.8138	37.248	26.0886	24.51	28.6073	26.6957	28.669	28.0302	28.9313	23.711	31.3524	30.8382	16.7503	38.8137	29.3423	33.2885	29.2401	34.8832
Aph1a	Aph1a	ENSMUSG00000015750	226548	3	aph1 homolog A, gamma secretase subunit [Source:MGI Symbol;Acc:MGI:2385110]	5949	7.99389	7.03998	10.3666	10.2836	11.9682	8.48916	9.34041	10.4759	8.21679	7.06779	9.20578	8.51508	9.95714	7.63501	9.35632	10.0854	8.80082	7.87001	9.27994	-0.171183	-0.187398	-0.159464	-0.179419	-0.247665	-0.35896	-0.287213	-0.285179	0.0764818	0.171561	0.127749	0.10576	0.351771	0.0213686	0.192536	0.0927429	0.211651	0.22195	0.068134	0.243208	0.14012	-0.200581	0.124402	-0.150465	-0.185835	0.128352	-0.0148812	0.0649571	-0.122197	-0.243791	-0.0182276	-0.191268	0.337119	0.176791	0.171067	0.223311	0.15706	0.0518633	0.00962235	0.0296371	0.0256298	0.507047	0.209811	0.305675	0.35942	0.0164797	0.877878	0.168262	0.505294	0.145233	0.112794	0.624365	0.0826707	0.305064	0.109151	0.318451	0.228116	0.142898	0.326345	0.904766	0.588113	0.333839	0.0639757	0.883491	0.112848	0.0213934	0.419383	0.444492	0.484844	0.36542	0.184503	0.0744815	0.153723	0.133916	0.971332	1	1	0.854062	0.0804994	0.963481	0.470121	0.806201	0.363015	0.389326	0.864599	0.280134	1	1	1	0.815675	0.619796	0.857164	0.992087	0.817103	0.815957	0.636663	0.983619	0.547155	0.54417	20.0382	18.5421	26.7608	22.0654	14.6007	22.7064	24.5887	23.0025	20.0863	21.7044	17.6585	28.024	28.8067	25.6991	22.2539	23.537	20.9389	18.5542	22.3949	20.4944	18.0959	20.8856	21.1812	21.9299	25.6069	21.0752	21.51	21.4519	23.5092	23.3836	25.3321	27.8433	23.716	24.3238	27.5549	19.746	21.3781	18.328	28.4346	22.7489	16.3967	22.5161	17.6738	22.302	17.6554	23.3068	25.0681	19.3097	16.9137	17.6193	19.0405	24.4578	19.2488	18.1193	20.6044	20.1479	22.3528	21.7893	24.8262	22.9753	19.3337	21.3553	18.358	17.7155	26.0164	20.6573	21.7315	17.952	20.1473	24.796	21.7772	16.3163	22.924	19.225	25.2663	23.3924	22.3106	21.7827	21.2412	26.2657	18.0978	21.1492	15.8803	23.6758	16.9194	27.3353	17.7208	21.0733	25.1401	23.2346	19.0006	21.4371	19.3281	18.0357	18.3559	22.8707	26.1291	22.3532	20.7257	17.0611	23.521	31.4545	17.8832	26.2799	26.0085
Slc24a3	Slc24a3	ENSMUSG00000063873	94249	2	solute carrier family 24 (sodium/potassium/calcium exchanger), member 3 [Source:MGI Symbol;Acc:MGI:2137513]	2485	28.171	35.1635	24.7951	20.5256	20.6065	19.8147	23.3675	26.7298	25.2973	20.2308	16.1689	27.256	26.3994	17.4568	16.6613	20.0815	26.3389	20.9944	18.7432	-0.171295	-0.543342	-0.524639	-0.431086	-0.361533	-0.306475	-0.439045	-0.2744	0.190238	-0.236867	-0.0855943	-0.156685	-0.71698	-0.516548	-0.440089	-0.467587	-0.731921	-0.479417	-0.415851	-0.802646	0.0149409	-0.0371314	-0.0242375	0.335059	0.176124	-0.396354	-0.454111	-0.333059	0.000827113	-0.196619	-0.392754	0.158685	-0.369561	0.260173	0.00124431	0.00113566	0.00533407	0.0187568	0.063647	0.00604154	0.0727148	0.171399	0.150286	0.567311	0.259219	7.46084e-05	0.00254674	0.00967165	0.00608708	5.41141e-05	0.00495836	0.0143133	5.43028e-06	0.927315	0.803891	0.871225	0.0269153	0.247062	0.0128706	0.00299346	0.0225633	0.995648	0.211725	0.00982843	0.272203	0.0354553	0.523359	0.0156571	0.0124374	0.0334917	0.0894238	0.258512	0.0515659	0.265556	0.851885	1	1	0.801909	0.00136615	0.0354557	0.0810236	0.0728431	0.00108284	0.0573029	0.118163	0.00028008	1	1	1	0.689386	0.742088	0.293108	0.12959	0.161234	1	0.874356	0.262562	0.722719	0.585671	52.8719	49.0118	32.7724	51.6449	59.7982	51.8297	49.2594	47.2369	45.2256	45.5399	52.1655	49.1609	17.2205	52.0068	42.6107	37.642	46.1168	41.0724	53.1583	52.7263	48.4584	38.2754	41.8924	50.334	45.0562	36.102	38.3784	38.8248	38.3907	48.0381	35.7967	38.9128	36.8801	39.7085	36.9013	58.2586	52.1351	53.5651	29.8943	58.1452	42.4908	50.4168	44.5079	48.4589	40.7599	47.4829	73.2979	65.1883	54.7703	68.9413	39.2129	32.2267	37.324	42.8467	35.256	37.2528	38.534	29.7704	38.8276	33.6697	35.7492	34.6792	42.7623	47.5534	47.5697	39.9971	45.9891	35.662	34.6001	27.0222	41.1866	46.7813	30.4837	35.9931	34.8669	51.5374	43.2382	36.0775	34.7011	29.9497	35.9774	45.1173	54.6665	59.5092	38.0191	41.1943	45.8052	41.0843	46.4095	44.4822	34.2554	43.2628	42.805	36.024	49.4189	32.0157	34.4862	35.2062	34.4066	37.1564	61.5551	34.0101	52.8995	58.6054	50.3329
Fbxo36	Fbxo36	ENSMUSG00000073633	66153	1	F-box protein 36 [Source:MGI Symbol;Acc:MGI:1289192]	8086	11.4874	12.0189	14.7022	14.6409	12.6293	14.9203	12.5576	14.9601	11.9163	17.2924	16.2079	15.0191	17.2447	14.9405	20.005	16.4636	15.4074	15.3024	20.7966	-0.171522	-0.0419854	0.109789	0.156504	-0.0669101	0.046546	-0.0383743	-0.0420004	-0.104612	-0.0885314	0.148163	0.198504	-0.0260628	-0.117089	0.147778	0.0803382	0.0440495	0.0500206	0.0657624	0.15565	-0.0701123	-0.16711	0.0820154	-0.0753118	0.013689	0.234252	0.121159	0.235314	0.0481888	0.155674	0.0550117	-0.038502	0.159148	0.214996	0.777895	0.441685	0.257581	0.627442	0.754518	0.78772	0.760548	0.406397	0.552282	0.276915	0.116832	0.868864	0.441474	0.331766	0.597121	0.780239	0.741981	0.665194	0.306784	0.637748	0.220462	0.546418	0.579634	0.92086	0.102525	0.37346	0.0746274	0.72661	0.276059	0.685653	0.768727	0.314606	0.469923	0.922529	0.703584	0.494045	0.815566	0.917965	0.92588	0.906693	0.954203	1	1	0.669056	0.951446	0.737833	0.654086	0.858498	0.90703	0.912049	0.880744	0.591347	1	1	1	0.929521	0.991744	0.662907	0.857587	0.316751	0.964643	0.914443	0.942291	0.956067	0.844207	12.6571	16.8257	21.4041	15.7023	12.8955	14.1384	11.2152	18.7064	16.6606	18.828	15.2067	18.3406	15.482	18.0456	14.0087	18.2667	17.4813	15.175	19.6366	15.544	14.1584	14.9517	13.763	15.5913	18.9826	15.9716	12.4343	13.7643	15.2024	16.4373	12.8281	12.8089	15.0139	15.2567	15.2282	12.6426	18.0246	13.4401	21.0628	12.4423	9.00017	12.9511	16.6299	11.5688	14.0503	19.3608	16.9878	13.7015	12.3597	16.056	16.1018	15.1882	13.9877	18.489	14.2525	18.1985	23.6586	18.2058	14.9599	17.2624	13.4447	20.314	16.0837	16.3701	13.4759	17.8469	15.8165	17.4368	14.7124	17.2575	19.8427	17.4883	16.3377	19.4857	18.2148	19.3844	17.5622	14.4846	13.9903	13.6517	18.7573	16.8725	14.8075	11.6896	15.6404	17.5217	15.3214	13.3577	14.7789	14.1448	17.277	14.7517	17.5087	15.9396	19.4199	18.3245	17.3024	13.6916	10.821	21.6359	19.0789	18.5471	14.7517	15.6514	14.3882
Dhx37	Dhx37	ENSMUSG00000029480	208144	5	DEAH (Asp-Glu-Ala-His) box polypeptide 37 [Source:MGI Symbol;Acc:MGI:3028576]	7771	4.42081	3.90786	3.82028	4.02741	4.34489	3.72448	3.48815	3.75922	3.57049	3.215	3.86672	3.80628	4.69651	2.62173	3.68573	2.90126	5.21088	3.37444	4.16007	-0.171658	-0.0815272	-0.122656	-0.0370433	-0.105767	-0.198355	-0.298962	-0.241775	-0.0658909	0.116827	0.176307	0.204732	0.00483487	-0.179419	0.0283817	0.136479	-0.0624016	-0.095685	-0.0668058	-0.342542	0.0672365	-0.0837342	0.0951875	0.479021	-0.143626	0.130759	-0.118171	-0.140656	-0.0104987	-0.0698026	-0.19929	0.133634	0.032867	0.300213	0.647995	0.473471	0.822638	0.522552	0.267926	0.0825729	0.145615	0.662394	0.513204	0.280645	0.176735	0.979624	0.325847	0.876191	0.454366	0.741743	0.599643	0.713902	0.0623757	0.706481	0.607539	0.559407	0.00400962	0.385657	0.44483	0.468871	0.371297	0.949339	0.683041	0.223035	0.395555	0.862174	0.567793	0.852285	0.727055	0.925524	0.750661	0.57833	0.290511	0.395164	0.984046	1	1	0.733088	1	0.649207	0.964685	0.776047	0.886168	0.84045	0.901141	0.233208	1	1	1	0.610575	0.828277	0.900714	0.893381	0.670415	1	0.991497	0.740355	0.809151	1	15.758	15.1167	16.772	18.039	19.0087	15.5009	15.6898	17.2057	17.6481	12.4568	22.724	23.3943	7.0891	17.6005	15.9184	18.1921	16.4777	11.3303	19.1178	20.2629	18.1518	18.975	20.3251	18.2373	14.3249	15.6419	19.6128	19.5493	15.0822	15.2275	16.2084	20.9211	19.4354	16.2994	15.5215	15.8434	15.3725	17.8356	13.6385	20.4795	9.57507	18.5553	19.623	17.7217	16.2796	13.2171	22.1162	14.9291	16.1863	17.2687	12.287	16.4919	15.9265	16.3524	14.67	11.9746	19.0478	14.2054	15.3213	14.1419	21.1997	15.5281	15.4946	16.453	7.33397	16.0028	17.4706	18.4166	18.4213	17.0497	18.0155	18.5933	12.5709	17.3055	18.052	21.351	17.1785	20.6524	15.6447	15.8074	17.0747	13.5984	16.8414	11.5938	14.5415	19.8642	13.43	13.6317	19.6675	20.6667	19.2818	17.2841	14.3975	12.0519	15.6754	19.4829	13.0646	16.1852	18.4281	17.8999	16.8565	20.608	16.3772	18.4368	17.1863
Macrod1	Macrod1	ENSMUSG00000036278	107227	19	MACRO domain containing 1 [Source:MGI Symbol;Acc:MGI:2147583]	4534	23.5748	25.6889	28.981	19.6802	26.0893	29.7879	27.0684	34.3893	23.8568	33.0679	22.4688	32.0569	28.9227	42.3294	31.1086	30.2341	29.0865	35.1129	40.236	-0.17177	-0.321539	-0.0438357	0.185605	-0.104798	0.0302352	0.268223	0.04615	-0.0669718	-0.351774	-0.312059	0.139455	-0.117196	-0.178397	0.00980524	-0.00420472	-0.324307	0.152083	0.109647	0.0855588	0.207111	-0.33048	-0.0998419	-0.0897635	0.092039	0.00347087	0.0929715	0.336422	0.366121	0.0247646	0.305188	0.107204	0.146612	0.205289	0.0294573	0.753678	0.171406	0.438465	0.835814	0.0570938	0.732635	0.587252	0.0174814	0.0208228	0.259548	0.449435	0.232533	0.947489	0.977469	0.0381855	0.308306	0.462061	0.565833	0.157801	0.0145418	0.45404	0.500752	0.49606	0.980173	0.485608	0.00996856	0.00777906	0.859268	0.02372	0.404306	0.344447	0.459045	0.14937	0.894002	0.385706	0.68709	0.95236	0.233454	0.893594	0.980393	1	0.860897	0.801909	0.671489	0.555067	0.987307	1	0.155407	0.629583	0.76848	0.794203	1	1	1	0.905135	0.874115	1	0.89693	0.100509	0.112879	1	0.387758	0.815995	0.852633	30.8325	30.4486	32.1609	26.7828	21.6212	26.0875	21.3951	28.3778	26.732	29.0878	25.4583	25.054	26.6589	28.5218	25.7113	28.1484	26.7787	28.0014	19.525	28.4176	27.325	25.5459	28.1733	26.034	17.5068	22.8322	20.7807	20.4548	21.504	20.3492	36.4367	25.0765	20.3589	19.7858	30.9735	25.0118	31.2153	26.5937	35.865	23.5923	19.2507	20.8425	22.2539	27.9044	22.9461	24.0786	28.3585	26.9927	24.9126	22.9266	31.4631	29.2316	25.7192	42.7829	37.6587	42.5844	28.5552	28.1832	30.8459	23.2793	24.8586	30.8564	36.5742	27.3818	19.453	32.4562	29.6274	36.9223	27.3836	25.1386	32.9661	42.3827	37.4395	27.3647	32.1558	32.2017	24.2309	22.1118	19.4592	38.8543	31.0159	25.3928	28.5406	21.7696	20.3947	24.202	24.0128	28.7356	28.5655	31.0648	27.868	29.6506	27.9409	32.5405	27.6208	26.63	18.939	21.2994	21.3339	26.7548	27.4259	24.3904	31.2605	31.8872	28.0248
Gm11992	Gm11992	ENSMUSG00000040978	626870	11	predicted gene 11992 [Source:MGI Symbol;Acc:MGI:3651127]	10636	1.66928	3.06773	2.2207	2.15331	0.929028	1.39179	1.60128	2.35412	3.20118	2.33462	1.95828	2.00637	1.94591	1.93668	2.59752	2.77553	2.06622	2.74737	2.72356	-0.171773	-0.0421759	0.0332079	0.0824971	-0.198048	-0.00623223	-0.20146	0.0983812	0.0262751	-0.0359436	0.234668	-0.0158841	-0.521743	-0.0473536	-0.268275	-0.221475	-0.187993	-0.241185	-0.282661	-0.158159	-0.33375	0.193832	0.0143863	-0.0633153	0.178299	-0.166494	0.129811	0.1323	-0.181726	0.0632816	-0.0904707	0.0848693	-0.171671	0.335244	0.826225	0.856715	0.642902	0.266943	0.974117	0.274793	0.580409	0.871429	0.851574	0.1828	0.922057	0.0117681	0.809159	0.17323	0.260153	0.357195	0.220387	0.151521	0.420583	0.08467	0.270479	0.934611	0.718123	0.317294	0.366302	0.459742	0.434356	0.308131	0.730849	0.606132	0.615698	0.400298	0.603871	0.942695	0.94667	0.820986	0.523699	0.997346	0.569332	0.804569	0.99561	1	1	0.991728	0.0636815	0.933041	0.476459	0.61685	0.616959	0.541578	0.473311	0.690833	1	1	1	0.960501	0.790857	0.872645	0.890206	0.717954	0.796473	0.99519	0.919249	0.909178	0.880561	6.65962	10.275	10.3303	10.6766	11.6243	14.655	9.52109	14.7382	10.0347	8.70118	12.0021	9.28202	6.40448	12.433	11.3648	13.3619	12.8575	13.879	9.07996	10.504	11.173	11.7827	9.85191	13.405	12.132	11.0132	11.1862	10.1443	11.2897	8.98397	6.40448	10.885	8.72759	9.84941	11.4429	9.84226	12.6746	11.3141	6.40448	14.7697	11.2418	12.2647	11.4697	13.1535	9.83751	16.7173	11.6567	10.7317	14.2353	14.5379	14.4358	6.40448	12.9242	6.40448	8.84058	13.0447	12.4651	11.7002	12.2226	8.13052	15.5344	10.4018	13.4956	13.1829	12.9836	9.91552	10.0548	12.7041	12.6554	13.872	13.0175	11.6571	10.6491	10.5435	9.94161	14.589	9.75464	11.2411	10.6233	6.72687	9.33967	10.8003	11.1176	12.9281	11.3598	9.08297	10.8816	10.1989	6.40448	10.5287	7.53567	12.5588	13.6021	11.4281	12.0495	10.8785	8.9249	11.4029	10.9616	12.896	9.12565	10.0428	11.0261	17.0123	10.5364
Bmp2	Bmp2	ENSMUSG00000027358	12156	2	bone morphogenetic protein 2 [Source:MGI Symbol;Acc:MGI:88177]	12794	1.18092	0.25865	0.50734	0.234863	0.418621	0.248141	0.377226	0.053534	0.182901	0.186004	0.437017	0.422967	1.00994	0.58294	0.766247	0.661982	0.68785	0.273957	0.411213	-0.171796	-0.050826	0.0831271	-0.07444	-0.195559	-0.216097	-0.018837	-0.187147	0.0237623	0.165271	0.101964	0.112707	0.102288	-0.0130586	0.340647	0.233573	0.0318035	-0.11246	0.14319	0.260516	0.0704849	0.0994018	0.197458	-0.0269435	-0.0470499	0.189267	-0.0304852	-0.0809775	-0.000327356	0.123399	0.0650083	-0.220628	0.227035	0.290923	0.771783	0.620418	0.646461	0.229691	0.21921	0.910589	0.250206	0.872511	0.346614	0.524207	0.447229	0.582303	0.941783	0.0590866	0.193414	0.864118	0.529812	0.424021	0.147328	0.687576	0.534664	0.218772	0.866225	0.771811	0.260735	0.848844	0.599542	0.99839	0.462565	0.684523	0.154424	0.223571	0.557202	0.919456	0.820737	0.822554	0.480374	0.525067	0.974673	0.529911	0.99561	1	1	0.883199	0.772227	0.986126	0.2598	0.539377	0.950348	0.798795	0.742725	0.394065	1	1	1	0.989757	0.959592	0.824525	0.982457	0.823705	1	0.969606	0.942282	0.612677	0.794806	6.65962	10.1807	8.87864	8.26127	9.67377	6.63439	8.74415	8.06518	6.6201	11.8299	13.9539	9.41425	6.73821	9.916	8.27095	8.00198	10.0794	11.6644	10.142	9.2221	6.65975	11.9387	6.61746	9.44508	6.40448	6.65164	8.25887	9.09192	8.20426	6.40448	6.75283	11.1604	8.0302	8.64453	6.40448	7.26297	7.12513	7.86726	6.40448	6.60037	9.19919	8.05083	7.93051	6.65899	6.65305	6.40448	7.51651	6.40448	6.40448	10.1846	6.64948	9.34982	8.70447	6.40448	10.2921	11.725	10.2676	10.699	11.1766	6.40448	8.2331	9.87265	9.49202	6.66318	6.40448	7.92349	7.94883	6.40448	9.7824	9.58324	8.05372	6.84542	9.76879	9.12759	6.40448	9.15341	8.26616	8.28058	6.40448	6.72687	6.40448	7.88863	10.2992	6.40448	10.2308	10.1272	9.45279	6.40448	6.69282	6.40448	7.60592	6.65295	6.40448	8.03478	9.37559	9.37818	9.88793	6.40448	8.53865	8.53656	9.93399	6.70796	7.76828	9.36154	10.6536
Gpr165	Gpr165	ENSMUSG00000031210	76206	X	G protein-coupled receptor 165 [Source:MGI Symbol;Acc:MGI:1923456]	12274	2.58463	0.905087	0.586378	0.508557	0.536227	0.128546	0.160563	2.21672	0.836058	1.19008	0.779491	0.910539	1.2121	0.857138	0.469541	0.841061	1.18131	0.344345	0.425647	-0.171812	0.171655	0.0609233	-0.0347977	-0.20023	0.370378	0.0879482	-0.0198782	0.0284187	-0.198723	-0.0270249	-0.0149195	-0.0457245	0.138819	0.202741	0.271216	-0.0629352	0.455679	0.124145	0.108653	0.0172107	-0.316861	0.0785963	0.162562	-0.18938	-0.0304566	-0.205111	-0.369306	-0.200588	-0.148595	-0.0994893	-0.191824	-0.0632926	0.344939	0.382182	0.745559	0.847971	0.271435	0.0611788	0.639565	0.91279	0.863822	0.312013	0.879973	0.928251	0.825969	0.488343	0.312201	0.17729	0.762194	0.0245906	0.535355	0.587385	0.930044	0.079008	0.660685	0.364699	0.298104	0.871104	0.253343	0.0342792	0.270586	0.42929	0.57856	0.267509	0.760885	0.613278	0.672304	0.889929	0.938733	0.528794	0.251113	0.849813	0.97228	0.99561	1	1	0.991728	0.927667	0.767712	0.633814	0.517503	0.89797	0.161336	0.814283	0.804968	1	1	1	0.869285	0.779448	0.994348	0.803093	0.206633	0.767538	0.966089	0.912138	0.718982	0.984893	6.40448	8.55504	10.7602	10.5631	12.0484	8.10962	11.198	9.40849	9.11818	9.20208	14.3248	6.66291	6.40448	8.71744	7.98176	10.7016	11.2078	10.674	11.4452	10.1363	8.99005	9.06623	10.0277	11.8302	10.4211	6.40448	6.40448	10.0986	8.00717	6.40448	9.60995	6.66435	11.187	7.99556	10.8053	12.0053	13.1473	12.9734	6.92892	15.7577	11.8099	8.63196	8.98829	9.78388	9.55746	7.54859	6.40448	8.71953	6.40448	14.2304	12.3241	6.40448	8.94985	13.1122	6.78166	6.40448	8.78932	10.0044	7.61088	8.19141	9.83226	6.67031	7.92361	8.17041	6.40448	8.16815	9.81227	6.6649	9.24897	6.84414	11.344	6.6555	8.65336	6.65824	6.68623	9.57198	6.85219	6.6471	6.40448	7.14757	6.64612	9.62132	6.40448	9.69989	6.40448	6.75678	6.40448	6.67057	6.69282	8.16636	10.1438	9.27966	11.6122	10.6877	10.6667	9.49697	6.40448	10.0993	10.8352	9.4028	6.40448	6.40448	7.42974	8.56061	13.2324
Pomt1	Pomt1	ENSMUSG00000039254	99011	2	protein-O-mannosyltransferase 1 [Source:MGI Symbol;Acc:MGI:2138994]	5172	8.3507	17.1697	12.3151	11.79	9.77653	12.2239	11.2895	12.0452	11.9925	10.8098	10.5387	10.9274	11.1248	10.8721	11.8729	10.4445	12.3436	10.2953	9.61674	-0.171886	-0.233722	-0.13809	-0.301545	-0.120709	-0.201462	-0.202641	-0.253859	-0.0511775	-0.0322596	0.0645509	-0.0476865	-0.591889	-0.434728	-0.472252	-0.397473	-0.443803	-0.417914	-0.474854	-0.493103	-0.148087	-0.0168137	0.00260203	0.0956295	0.159467	-0.0595304	0.0736265	-0.164608	0.062558	-0.0440845	0.0116776	-0.0212922	-0.260536	0.185667	0.0965575	0.303002	0.0214154	0.351556	0.151281	0.131869	0.051846	0.664706	0.817328	0.612827	0.686297	0.000120805	0.00287816	0.00126041	0.00623642	0.00338846	0.00410412	0.00118825	0.000781175	0.290328	0.89507	0.983715	0.453804	0.219203	0.656296	0.563889	0.182245	0.628679	0.741672	0.927012	0.862399	0.0809509	0.431209	0.317885	0.577267	0.0935683	0.609848	0.428895	0.383376	0.214069	0.984046	1	1	0.95367	0.0019957	0.038709	0.0199976	0.0739941	0.0279004	0.0503558	0.0233585	0.0112726	1	1	1	0.8931	0.716775	0.960418	0.916722	0.484143	0.93732	0.996426	0.989763	0.977131	0.660976	25.5948	24.7223	20.5314	26.604	20.578	23.5778	28.3701	21.9312	24.1371	22.1891	20.0556	25.3648	22.2913	26.2837	25.0005	23.316	20.0637	22.6839	27.2041	27.1226	25.7248	21.0684	26.0899	22.1746	22.9164	21.055	28.3081	25.7619	22.6	19.6952	17.7178	25.3473	25.9068	20.7726	21.1624	28.413	25.7017	26.6598	27.0649	19.0569	20.3013	26.9373	28.2503	25.9764	21.8232	22.6252	37.4936	40.6691	27.6502	26.9073	24.1834	19.8595	27.9371	27.91	28.0779	16.7423	22.1791	25.8052	22.3411	22.7046	32.275	24.5732	18.1289	22.2119	34.7531	21.3119	18.1979	24.68	24.2666	20.9736	21.5825	27.5069	20.6337	19.659	21.6988	23.5327	28.0085	22.4111	27.9339	16.7942	25.9992	29.8861	27.105	24.1978	25.9276	24.6261	27.3285	23.6754	20.0833	24.0989	26.5356	27.1573	20.4905	24.3375	20.7762	25.5292	23.1451	21.6679	26.4613	19.7076	30.6167	21.3198	33.3563	26.4877	26.0243
Sbf1	Sbf1	ENSMUSG00000036529	77980	15	SET binding factor 1 [Source:MGI Symbol;Acc:MGI:1925230]	1042	32.7188	23.1147	21.3065	19.7407	21.2656	19.1518	20.8272	25.127	25.4922	26.2052	28.387	27.7784	31.487	27.3448	29.4174	29.1107	29.6283	25.8617	28.9129	-0.17194	0.203206	0.214689	0.221825	-0.270744	0.106343	0.165565	0.109347	0.098804	0.0968636	0.0491235	0.112478	-0.231828	-0.0406311	0.234649	0.160534	-0.350373	-0.0334661	0.0729983	0.200641	0.118545	-0.00716499	0.161651	-0.0401073	0.0132912	0.19724	-0.0665574	0.0146935	0.0330322	0.0932118	0.0459699	-0.137892	-0.0465972	0.247363	0.205921	0.163164	0.136488	0.069935	0.506739	0.281206	0.461012	0.465573	0.545272	0.736685	0.406341	0.173952	0.803525	0.152882	0.326751	0.0411039	0.837629	0.655008	0.220957	0.459361	0.960873	0.269884	0.783656	0.928503	0.199782	0.648772	0.916852	0.823554	0.543233	0.753011	0.328394	0.78367	0.50839	0.492445	0.406622	0.334646	0.225582	0.780229	0.575296	0.724843	0.966138	1	1	0.868524	0.387392	0.93071	0.447767	0.682135	0.162915	0.953251	0.87838	0.497998	1	1	1	0.97367	0.992622	0.780782	0.940182	0.973793	0.985596	0.979026	0.959404	0.769667	0.990841	54.5972	91.5516	61.5235	80.7266	104.896	96.6377	75.5639	108.436	77.4377	90.6402	113.619	75.4318	105.595	97.5132	76.5057	86.48	96.3324	65.2013	81.4991	90.966	81.1762	86.3279	93.5655	74.5033	65.6798	50.9342	64.0635	72.7999	46.7999	71.3397	72.9851	63.9909	63.4467	52.091	77.1641	79.3068	79.2434	76.8015	67.2137	64.5635	75.992	73.3677	87.9649	68.5407	72.161	64.674	69.0621	73.258	80.6845	79.7532	113.917	60.7636	85.552	114.407	63.3577	70.9761	111.765	66.3311	92.6948	102.956	96.2836	54.8618	71.1046	72.2053	85.8508	78.5029	86.0689	68.9508	92.6515	70.302	94.8266	70.2119	99.1296	87.4972	79.2639	102.039	57.4061	65.3849	71.3338	47.7656	54.7468	70.8884	60.6211	67.326	51.1656	86.0096	65.0752	53.9425	74.2813	62.903	102.796	75.3936	79.3206	85.2277	57.7354	98.8864	85.3709	86.4315	87.5708	66.2268	63.2166	84.6536	62.7286	77.0413	80.9077
Kptn	Kptn	ENSMUSG00000006021	70394	7	kaptin [Source:MGI Symbol;Acc:MGI:1890380]	6287	10.632	17.7003	17.5201	13.3062	12.3181	16.2212	15.8369	11.5467	14.4852	10.9263	14.2739	14.0599	13.9002	10.198	11.9209	16.5075	16.625	18.6506	15.2944	-0.171993	-0.255206	-0.385385	-0.228879	-0.188635	-0.464074	-0.469192	-0.0555735	0.0166419	0.208868	0.0838075	-0.173306	-0.376685	-0.265747	-0.284606	-0.151313	-0.322787	-0.432806	-0.257633	-0.14796	-0.0538983	0.167059	-0.0269729	-0.00335292	0.229435	0.0352836	-0.0760357	-0.0528236	0.158895	-0.00652504	-0.186816	0.117129	0.0247429	0.197513	0.077791	0.00596701	0.0873981	0.15791	0.00163027	0.000908682	0.675952	0.890894	0.147831	0.522883	0.155284	0.0148392	0.07205	0.0543391	0.303004	0.0360737	0.00384393	0.081028	0.313786	0.707398	0.204221	0.836929	0.979586	0.0866443	0.797415	0.562071	0.675833	0.233547	0.962132	0.156105	0.354669	0.870908	0.448288	0.279219	0.0438835	0.250065	0.38019	0.0206875	0.0135118	0.861052	0.997876	1	1	0.717927	0.0747606	0.302491	0.247295	0.658206	0.149415	0.0479051	0.334879	0.597666	1	1	1	1	0.513102	0.986263	0.915824	0.865753	0.73591	1	0.686829	0.784762	1	23.8869	20.7245	17.7161	19.8697	18.3648	20.6017	20.9612	17.1863	18.1475	17.4006	21.7136	23.8595	15.0406	22.6763	23.3241	23.015	22.8026	24.9198	25.3252	20.5041	20.3205	22.9316	20.4848	20.6982	20.4293	18.5199	21.8832	17.1778	18.4024	20.2087	17.6868	14.6128	21.5034	19.3327	19.6219	16.4655	16.7121	24.0508	15.6053	15.7019	16.6116	19.9955	22.4232	21.8133	20.3292	19.2999	25.4738	25.6015	24.2955	21.0409	20.3428	16.7371	17.1673	16.4996	17.7333	17.7263	18.11	19.3258	17.2722	20.8695	18.8673	18.0475	22.1009	24.0506	37.6717	26.5884	22.4323	20.1893	16.5181	19.551	17.0721	32.5078	19.0654	17.2046	21.0597	22.9203	24.3567	19.0708	13.6453	27.9024	25.6341	24.618	18.7121	19.6815	20.1947	20.9341	23.4971	20.1569	24.4479	23.4988	23.7471	14.3605	14.809	19.5433	17.7063	22.97	21.0817	19.3569	20.8375	18.4527	27.9715	24.1985	20.9026	26.9831	22.863
Bnc2	Bnc2	ENSMUSG00000028487	242509	4	basonuclin 2 [Source:MGI Symbol;Acc:MGI:2443805]	13683	0.314454	0.204829	0.216316	0.0580473	0.0934822	0.0827843	0.103988	0.0474556	0.0457925	0.223594	0.130606	0.0790584	0.0703884	0.0573697	0.175618	0.00166519	0.128127	0.127923	0.157605	-0.17202	-0.104182	-0.100407	-0.140166	-0.220616	0.049489	-0.24687	-0.127073	0.0485961	-0.153671	0.146464	-0.0130932	-0.252085	-0.256069	-0.178563	-0.163369	-0.243984	-0.256833	-0.20438	-0.354712	-0.0081008	0.000763967	0.0258172	0.191343	0.0773212	0.149143	0.075413	0.02046	0.0206243	0.303579	-0.0452334	0.224896	-0.00274302	0.201738	0.472828	0.469912	0.297557	0.102497	0.73283	0.0775967	0.344735	0.691679	0.290399	0.269789	0.914876	0.10339	0.0858064	0.229111	0.270901	0.1148	0.0848896	0.169146	0.0181051	0.955426	0.995393	0.845301	0.150288	0.564779	0.283884	0.569	0.872509	0.877848	0.0306632	0.732509	0.0801058	0.985763	0.454237	0.742566	0.724403	0.540221	0.288389	0.906065	0.279471	0.6258	0.986397	1	1	0.990933	0.277958	0.335329	0.545605	0.627528	0.316085	0.330637	0.498674	0.10211	1	1	1	0.769615	0.895855	0.833319	0.918653	0.958008	0.995594	0.491491	0.953498	0.488959	1	6.76823	9.48283	6.40448	7.66953	6.63328	6.732	8.17271	6.63981	6.6201	6.75409	7.9337	8.14219	6.40448	6.40448	6.40448	6.73641	6.64735	6.40448	9.7231	6.40448	6.40448	7.36921	8.87021	6.40448	6.67044	6.40448	8.88142	6.75572	6.63815	6.40448	6.40448	9.83356	6.40448	6.40448	6.40448	8.41891	7.75397	6.40448	6.40448	6.60037	6.65089	6.40448	8.14353	7.98059	6.40448	6.40448	9.31835	8.47442	9.43027	6.40448	8.79535	6.40448	7.88225	6.40448	6.40448	6.40448	6.66201	6.40448	8.08548	6.40448	9.55499	10.1594	6.40448	6.40448	6.40448	8.67358	9.16889	8.86251	7.87458	6.40448	7.79747	6.40448	6.66592	6.40448	10.9692	9.1352	6.6593	6.6471	7.50183	6.40448	6.40448	6.66706	10.1978	6.40448	6.40448	9.24457	8.78804	8.05894	6.81599	6.40448	9.5731	9.31498	7.93849	8.4419	7.79863	8.27073	6.40448	9.39919	7.95864	6.90519	6.78257	10.8571	9.02684	8.91292	6.62641
Pfkfb3	Pfkfb3	ENSMUSG00000026773	170768	2	6-phosphofructo-2-kinase/fructose-2,6-biphosphatase 3 [Source:MGI Symbol;Acc:MGI:2181202]	1299	22.6325	26.0494	24.5504	31.0616	28.3863	26.9959	24.1975	34.2268	30.9585	23.1019	21.5432	29.6725	27.9372	19.4207	21.4399	23.6042	27.6995	23.0518	20.0705	-0.172092	-0.306456	-0.319044	-0.383219	-0.0345105	-0.205643	-0.382517	-0.213536	-0.137582	-0.100813	0.0634733	-0.169683	-0.0371857	0.0489336	-0.0456519	-0.0774599	0.0583062	0.156978	0.0510639	-0.269001	-0.0954919	-0.108044	-0.0967158	0.191541	-0.141702	-0.362186	-0.280188	-0.312555	-0.0996123	-0.369416	-0.440377	0.0486691	-0.00679568	0.238417	0.0533698	0.0359877	0.00961863	0.812472	0.192489	0.0123465	0.144274	0.301438	0.521501	0.658221	0.203146	0.82343	0.760279	0.775904	0.629232	0.726486	0.328757	0.750189	0.095778	0.543677	0.451883	0.500565	0.183683	0.33111	0.0176447	0.053009	0.0255748	0.493947	0.0155645	0.00270367	0.724791	0.967469	0.498569	0.220768	0.156618	0.0518702	0.92573	0.489407	0.0856432	0.393333	0.914007	1	1	0.759512	0.926129	0.911239	0.924421	0.87477	0.879436	0.646659	0.916846	0.306286	1	1	1	0.791877	0.800896	0.341217	0.552283	0.172649	0.894665	0.352524	0.1363	0.940906	1	78.5692	79.4178	77.1203	81.4938	58.6083	73.6152	86.5301	81.7236	62.6914	68.9271	54.7003	67.7019	33.3821	78.7114	72.7207	69.5434	51.3539	65.5024	58.1357	74.6852	84.1785	77.4881	56.2899	62.1882	75.869	61.2641	85.6775	69.9832	83.7069	67.8964	61.3781	84.4844	57.8387	82.2825	75.026	95.4781	95.4477	76.0369	48.1037	105.101	79.393	91.1643	73.5279	69.0117	63.915	71.4428	76.8037	69.4302	83.5932	59.567	64.4456	50.6548	49.7713	51.0361	65.8788	49.6106	60.3221	45.7658	52.1135	54.8153	74.6578	59.9362	61.3007	51.3129	64.7382	63.8223	78.3709	52.05	63.6063	65.486	51.1299	46.4435	56.9478	56.22	57.9766	51.283	76.1867	80.4235	75.7009	67.8901	64.0449	65.9952	60.3919	74.4358	79.1188	52.2984	68.0875	63.2032	54.6042	56.9704	64.2807	48.1	53.8527	69.0039	79.4464	67.2361	43.662	50.3909	59.1761	73.5255	72.4249	74.3162	64.9933	69.8398	76.2011
Fam135a	Fam135a	ENSMUSG00000026153	68187	1	family with sequence similarity 135, member A [Source:MGI Symbol;Acc:MGI:1915437]	9189	2.19436	1.93401	1.61667	1.50824	1.64862	1.13126	1.35788	2.32712	1.90926	1.9564	1.76937	1.47767	1.54573	1.133	1.30962	1.18379	1.89789	1.08422	1.10105	-0.172233	-0.0445007	-0.254314	-0.265782	-0.333811	0.0660735	-0.225981	-0.341059	0.161578	-0.110574	-0.0283337	0.0752775	-0.174811	-0.107075	-0.195066	-0.0952275	-0.240921	0.0106527	-0.21385	-0.422447	0.0661093	-0.117728	0.0187842	0.327219	-0.0921038	-0.0321082	-0.153931	-0.265237	-0.187573	-0.0392617	-0.106813	-0.0132954	-0.0946826	0.312556	0.808647	0.15043	0.120476	0.0519779	0.719216	0.200815	0.0471806	0.299422	0.547658	0.865858	0.628034	0.370683	0.568315	0.299566	0.611807	0.218154	0.954698	0.255696	0.0261421	0.719071	0.48328	0.910828	0.0533372	0.588466	0.855179	0.359774	0.10313	0.271646	0.823405	0.524655	0.934438	0.627271	0.581157	0.93568	0.387736	0.308604	0.184826	0.898834	0.483417	0.201789	0.913226	1	1	0.939267	0.606091	0.817221	0.622619	0.866423	0.465541	0.990442	0.603992	0.130111	1	1	1	0.716858	0.904618	0.992582	0.850999	0.373543	0.769072	0.999513	0.887514	0.989481	0.950547	11.2136	12.3338	14.8367	14.3883	13.9884	15.0368	12.8055	14.7485	12.335	15.6863	11.5029	15.9746	7.17451	10.8801	12.4903	14.0008	18.3057	10.438	14.5136	14.9634	16.1379	13.0321	18.0956	12.3063	12.6671	17.3194	12.4214	10.3688	14.7595	12.3635	14.4213	17.8939	11.6813	14.0716	16.5012	18.7187	15.1464	16.0296	10.8568	19.4034	16.6223	15.0518	16.5487	16.4883	11.3359	12.5109	17.091	16.0534	14.4061	15.4655	13.8452	11.5558	11.9882	10.4597	14.4097	13.7771	6.77167	12.8504	16.6337	12.6026	14.7832	13.1275	9.74466	12.4053	6.68511	11.9065	15.8564	13.9615	13.4686	11.9453	16.5627	12.6665	11.1043	11.6887	11.5829	10.9722	11.3357	16.8062	15.6688	6.86507	9.72416	13.3579	11.1638	10.7727	15.1685	10.6605	16.7237	13.9699	11.982	13.3469	13.3919	17.5952	14.8532	15.554	15.9899	13.3057	14.5157	16.9641	17.6069	10.2854	13.3239	15.5705	19.389	12.1025	14.2209
Top3a	Top3a	ENSMUSG00000002814	21975	11	topoisomerase (DNA) III alpha [Source:MGI Symbol;Acc:MGI:1197527]	10522	1.60593	1.44748	1.68821	1.39837	1.7821	1.48024	1.32566	1.97023	1.20134	1.07065	1.12523	1.14105	1.12267	1.19044	1.79347	1.77109	1.56394	1.57074	1.3935	-0.17228	-0.184483	-0.0145745	-0.170985	-0.179694	-0.209838	-0.279659	-0.0783725	0.00741367	0.0253545	0.265084	-0.0926126	-0.0739238	-0.152159	-0.179124	-0.0214729	-0.0889204	0.0548693	-0.142181	0.0296896	0.0149966	-0.207028	-0.0369428	-0.0511625	-0.0463872	0.0196449	0.216518	-0.0975428	-0.0388043	-0.212738	-0.0855088	-0.0560927	0.0519693	0.316484	0.320644	0.934522	0.320118	0.296218	0.258988	0.117239	0.647938	0.96224	0.891162	0.119371	0.554598	0.706903	0.421812	0.344644	0.909598	0.651106	0.771748	0.452795	0.875253	0.935492	0.222732	0.827127	0.762338	0.78688	0.911825	0.202405	0.549899	0.821061	0.232166	0.613409	0.730812	0.791476	0.585475	0.619562	0.977296	0.563886	0.555164	0.568305	0.358431	0.846088	1	1	1	0.922568	0.859305	0.725235	0.664459	0.981859	0.833441	0.925289	0.762504	0.958267	1	1	1	0.970376	0.963365	0.996284	0.766207	0.794344	0.985596	0.893791	0.920001	0.943026	0.992842	11.1262	10.7442	8.9255	10.4481	10.0558	12.6176	11.6545	11.5518	10.8892	11.2143	10.2318	7.21102	14.8989	9.54551	11.9678	10.054	10.8735	15.536	11.7709	11.4033	9.96465	11.8051	12.0415	12.2901	8.72032	12.1521	12.0301	12.1049	10.405	11.1552	6.40448	13.8244	15.2448	11.2331	10.0868	12.1348	13.7548	11.7887	16.5957	9.74521	11.0372	9.78172	12.8231	8.03458	11.3496	10.7487	11.1387	12.039	11.6044	12.0102	6.75366	6.40448	12.6858	12.2062	12.0621	12.2687	14.4379	13.8446	11.6672	8.78932	11.9775	12.158	15.349	9.1693	14.8104	9.83821	11.3921	10.3859	10.8319	10.8286	10.2597	12.3974	11.5564	11.138	14.7688	6.40448	16.6778	11.7548	13.0721	6.40448	9.38918	10.7683	9.68701	6.88414	13.3228	11.0549	11.9302	9.89489	12.5961	11.0528	10.3568	12.7955	10.5593	9.12989	9.89673	11.2774	8.9752	10.9422	10.5919	11.7682	12.5846	11.4912	9.58552	16.0667	11.7481
Kpna1	Kpna1	ENSMUSG00000022905	16646	16	karyopherin (importin) alpha 1 [Source:MGI Symbol;Acc:MGI:103560]	3481	18.9634	19.6384	11.6342	13.1145	11.9193	14.4865	10.5515	13.5178	16.683	11.5592	11.9503	16.1171	14.8256	12.7348	11.8525	12.8413	14.8443	12.5703	11.978	-0.172344	-0.0587793	-0.0688931	-0.0555845	0.131344	-0.0640315	0.0508379	-0.021596	-0.303689	0.00525225	-0.119731	-0.0339885	-0.614741	-0.316621	-0.407435	-0.414218	-0.548276	-0.51045	-0.342029	-0.510946	-0.0664644	0.193829	-0.065406	0.0967278	-0.0878069	-0.272361	-0.191661	-0.171569	0.149417	-0.0837842	-0.137336	-0.0408529	-0.530203	0.211121	0.69189	0.627651	0.685645	0.339773	0.665981	0.72033	0.874992	0.0169426	0.971741	0.377315	0.786241	0.00016544	0.0385206	0.00819288	0.00722166	0.000714862	0.00103832	0.0256635	0.00102728	0.654114	0.154272	0.629122	0.475391	0.522813	0.0573281	0.158884	0.190309	0.277824	0.55539	0.311525	0.754161	0.00104421	0.465687	0.878137	0.825807	0.848403	0.596827	0.872199	0.89287	0.958798	0.464047	1	1	0.97044	0.0025348	0.20991	0.0725841	0.0818882	0.00856738	0.0192947	0.172059	0.0135902	1	1	1	0.899346	0.884639	0.547374	0.725345	0.493061	0.773485	0.981708	0.794638	0.95094	0.236505	47.1375	26.9047	28.9924	41.2852	49.5708	33.0888	35.3925	28.4393	35.5832	35.074	42.9004	35.1983	33.7423	32.0388	31.6374	37.1702	37.6195	25.7885	31.4018	37.4527	37.5172	30.2639	39.7913	34.7066	27.5994	29.1835	31.1367	35.2008	37.4848	26.6611	33.1816	34.3547	29.4065	29.4085	36.2344	32.1757	27.5071	38.7441	26.8265	37.0779	37.3458	36.0425	33.1009	39.8823	30.7359	50.6694	45.7653	42.568	44.9265	54.1803	28.2551	32.8179	34.0733	38.2008	34.5178	33.7588	24.6438	28.5164	32.2969	28.6376	37.8033	34.7888	36.4499	35.5402	28.0012	20.1478	36.3941	35.1044	35.4785	28.9398	37.15	29.6005	29.5813	35.7334	25.025	33.3686	37.2047	40.1967	33.7342	35.7976	43.8426	29.3002	29.9902	27.5806	30.435	31.894	30.4305	31.3711	21.9054	28.4739	29.529	25.2326	31.6148	35.3773	33.8622	26.9505	27.1017	35.2884	37.8442	29.4614	34.3123	21.3651	42.4124	27.9136	40.5936
Frmpd4	Frmpd4	ENSMUSG00000049176	333605	X	FERM and PDZ domain containing 4 [Source:MGI Symbol;Acc:MGI:3042378]	13373	1.36418	0.437472	0.0928106	0.0861704	0.159534	0.0212	0.0138143	0.17801	0.123501	0.0183828	0.328807	0.146214	0.222089	0.0328972	0.0791016	0.108159	0.0846734	0.0263205	0.00542721	-0.172399	0.31209	-0.0193295	-0.191658	-0.167605	-0.131393	-0.09908	-0.137478	-0.00479347	0.443483	0.0797505	-0.0541797	-0.378235	-0.406597	-0.424653	-0.470867	-0.478482	-0.342756	-0.353863	-0.463632	0.100246	-0.0638405	-0.0707901	-0.00723443	-0.24276	0.270091	-0.043273	-0.169388	-0.13772	-0.237233	-0.193814	-0.122442	-0.448596	0.159447	0.0194522	0.878151	0.118233	0.171251	0.319595	0.432654	0.260999	0.965643	0.00105654	0.507517	0.626577	0.00784107	0.0031033	0.0020526	0.000675	0.000873743	0.0121062	0.00966413	0.000807405	0.447153	0.595615	0.556269	0.952009	0.0486838	0.0342098	0.718939	0.145841	0.260166	0.0622023	0.109223	0.291864	0.00174261	0.393593	0.114285	0.954339	0.305462	0.401185	0.630395	0.7109	0.541326	1	0.825169	1	0.938613	0.0476396	0.0406866	0.0283324	0.0159349	0.0100256	0.101992	0.0922142	0.0115568	1	1	1	0.99963	0.394147	0.453759	0.954011	0.441194	0.760298	0.630036	0.623521	0.737782	0.279421	6.76823	6.99062	8.75906	8.67418	8.97037	9.19044	8.84291	6.40448	6.7825	6.40448	13.085	6.85862	6.40448	8.57428	6.64101	8.19837	6.40448	9.80467	8.56205	6.89417	8.22045	6.40448	8.7687	6.68527	8.94398	8.47329	6.40448	7.58109	6.40448	6.40448	8.93935	9.65514	9.07909	6.64625	8.47739	8.18928	9.35646	6.67961	6.8296	10.4741	8.1512	9.44197	8.44323	8.35941	6.84106	6.40448	10.7538	11.0798	9.41691	10.5675	6.64948	6.68288	8.03445	6.91319	7.77394	6.89817	6.66201	6.77628	8.3541	6.72838	8.80846	8.25084	6.77333	6.40448	6.80489	6.79462	7.46258	6.40448	8.18144	6.91477	6.64755	6.84542	6.86398	6.40448	6.8065	6.40448	6.40448	8.12167	6.40448	7.22277	6.40448	6.86602	6.40448	6.40448	6.40448	7.67803	6.40448	6.78397	6.81599	7.09863	6.8578	6.65295	6.83361	7.65948	6.94145	8.44808	9.73106	8.02403	9.6387	12.1249	7.01233	6.40448	9.68303	6.95414	8.64299
Fgd5	Fgd5	ENSMUSG00000034037	232237	6	FYVE, RhoGEF and PH domain containing 5 [Source:MGI Symbol;Acc:MGI:2443369]	11429	1.11161	1.44872	0.949461	0.408142	0.347496	0.124185	0.68655	0.702598	0.258993	0.367475	0.799611	1.02476	0.725441	0.850625	0.851038	0.511723	1.08128	0.703728	0.496403	-0.172479	-0.100879	-0.0130203	-0.20491	-0.570082	-0.322529	-0.0181846	-0.135649	0.397603	0.22165	0.00516434	-0.0692613	-0.628633	-0.663569	-0.330518	-0.18811	-0.545182	-0.415444	-0.217352	-0.580362	-0.0834507	-0.248124	-0.113165	0.392251	0.196208	0.302744	0.0575512	-0.276746	-0.284846	-0.167031	-0.0607784	0.184767	-0.259946	0.306602	0.579123	0.940349	0.225026	0.000988571	0.0783096	0.916764	0.420881	0.010912	0.224357	0.975166	0.652194	0.00148991	0.000526185	0.0771243	0.311767	0.00556461	0.0269931	0.242914	0.00225888	0.646266	0.136981	0.495661	0.0197369	0.24519	0.0842405	0.728737	0.0858002	0.0928284	0.338206	0.714186	0.249387	0.179491	0.574735	0.813824	0.979263	0.454499	0.0090189	0.293905	0.976258	0.692664	0.390235	1	1	0.94722	0.0138432	0.0110083	0.307317	0.666757	0.0404438	0.17084	0.589574	0.0240939	1	1	1	0.678965	0.740628	0.618748	0.95791	0.341627	0.513347	0.943555	0.948848	0.707456	0.758335	12.7358	8.701	11.4218	9.86146	13.7376	12.3581	11.369	8.88445	10.0937	11.1335	10.8979	10.6993	6.88144	11.6443	11.5607	11.3798	6.40448	6.93552	11.8095	10.5867	12.9483	12.0711	9.48542	12.9104	10.1791	10.2335	9.31317	6.83725	9.04968	9.28603	6.90255	11.1453	6.77202	9.29157	10.8955	9.9297	8.66827	10.1129	6.92892	14.1477	9.57507	7.76423	9.3591	8.28788	8.96983	6.40448	15.8985	11.6039	11.8706	13.7628	10.6572	9.05743	8.9315	14.9887	10.3262	12.3333	13.3244	8.6011	10.9585	11.7175	10.4059	10.9804	9.54707	8.7153	6.80489	11.748	12.0111	9.51622	13.3018	10.9008	8.69711	12.3327	8.19095	8.601	8.75108	10.0256	6.40448	8.23614	9.00788	6.40448	9.08457	6.66706	6.66651	6.88414	10.2143	7.95748	10.69	15.7189	9.63066	9.341	9.6271	9.6727	10.8669	6.64828	7.84069	10.286	11.2367	13.4186	10.9616	6.689	13.3924	6.40448	11.3019	12.6222	13.1838
Med13	Med13	ENSMUSG00000034297	327987	11	mediator complex subunit 13 [Source:MGI Symbol;Acc:MGI:3029632]	4370	3.94961	4.41703	3.48195	3.1348	3.19668	3.55491	3.1694	3.69565	4.01464	3.09381	3.15408	3.16982	4.23472	2.96621	3.22406	3.80188	4.37933	3.08544	3.09128	-0.172597	-0.185283	-0.198452	-0.216011	-0.0811992	-0.192566	-0.24149	-0.272746	-0.0913981	0.00728271	0.0430378	0.0567351	-0.43667	-0.223931	-0.167243	-0.166446	-0.44211	-0.292287	-0.421751	-0.229681	0.00544033	0.068356	0.254507	0.0632347	0.0608078	-0.164617	-0.234473	-0.252829	0.157646	-0.103544	-0.023004	-0.24633	-0.203265	0.298649	0.301605	0.248166	0.194041	0.624117	0.283108	0.160632	0.101919	0.545828	0.967523	0.792144	0.707539	0.0231455	0.221749	0.360649	0.362933	0.0215297	0.111701	0.0226516	0.210199	0.975736	0.675626	0.12138	0.698671	0.71357	0.337581	0.153176	0.11043	0.342244	0.545811	0.887969	0.119769	0.285416	0.566455	0.60131	0.515647	0.416434	0.81335	0.593312	0.429857	0.323323	0.976645	1	1	0.953966	0.101907	0.543386	0.676604	0.711355	0.105113	0.387838	0.159135	0.484592	1	1	1	0.957007	0.943118	0.863031	0.716195	0.384707	0.820733	0.979219	0.984366	0.56028	0.828546	22.0638	21.3655	21.5282	30.358	30.1029	32.2519	43.3731	32.9833	27.1488	35.5511	25.7129	24.2802	24.1876	32.5599	32.4096	28.4672	35.9266	25.4704	36.5141	28.8387	37.4769	29.7429	39.4183	18.6931	22.8128	24.5366	29.7108	23.0747	28.0872	24.0461	39.6456	21.3451	24.135	22.3643	26.2232	30.1714	24.9402	32.4239	22.7557	35.1993	32.6506	33.8332	27.2102	27.7093	24.5886	33.2514	33.0829	33.8433	39.8702	32.2604	23.1509	33.1313	32.4304	19.3207	29.4794	19.1861	17.9163	29.1602	33.9889	22.0932	24.5404	33.7679	22.8115	33.3657	13.415	21.3488	28.7868	27.2481	34.7688	23.5811	30.8545	20.0823	23.5233	29.7479	24.6817	31.0216	23.8005	28.5239	32.5566	32.3215	33.3578	25.5804	24.7023	25.2903	29.7536	26.6345	26.3801	26.8974	24.3946	27.8583	20.0416	31.4366	25.2995	28.3206	28.0302	23.4258	27.5259	30.0407	28.5327	23.479	28.4159	24.3314	42.2007	26.8795	31.4471
Cep97	Cep97	ENSMUSG00000022604	74201	16	centrosomal protein 97 [Source:MGI Symbol;Acc:MGI:1921451]	8162	2.4915	1.14675	1.74843	1.33778	1.38023	1.18835	1.44442	2.06669	2.00578	1.68138	1.79066	2.03511	1.75929	1.92364	2.62486	2.45353	1.77516	1.47752	1.56919	-0.172692	-0.0731239	0.187984	-0.158004	-0.288099	-0.135307	0.0240755	-0.244046	0.115408	0.0621828	0.163908	0.0860421	0.0402478	0.234446	0.168896	0.164566	-0.0302966	0.266439	0.269486	0.421946	0.0705444	-0.0319929	-0.10059	-0.25738	0.0508384	-0.0437923	0.282866	-0.0587923	0.00597513	-0.137968	0.0183678	-0.402215	0.263778	0.260137	0.658001	0.236057	0.302614	0.061789	0.413293	0.878953	0.112692	0.409022	0.706551	0.278269	0.537882	0.818246	0.166229	0.317448	0.32995	0.862657	0.116161	0.1121	0.0137091	0.669325	0.831915	0.505002	0.0900698	0.739515	0.781794	0.0628808	0.685745	0.968819	0.383702	0.903007	0.00659306	0.134247	0.523354	0.857832	0.500012	0.546165	0.206672	0.715407	0.966271	0.342641	0.955084	1	1	0.915887	0.922969	0.473883	0.639261	0.684648	0.949475	0.395075	0.401627	0.0837883	1	1	1	0.739439	0.950082	0.986155	0.575689	0.870294	1	0.953642	0.986797	0.162957	0.715122	14.1162	20.2889	19.6254	14.8551	17.9592	14.1585	12.7746	15.6211	14.2935	19.4901	18.2376	13.782	21.2599	18.1379	15.3515	20.842	21.4953	15.0925	18.7084	12.6779	13.9484	18.4475	16.5307	13.6028	14.3646	15.7741	13.5354	8.79185	16.7419	14.168	12.5022	13.8373	14.4482	16.2786	19.2675	16.7238	15.2645	15.4524	13.4682	20.4795	15.8765	13.0487	16.2634	16.4425	14.6189	22.6606	13.2258	15.6625	12.5747	13.9436	15.3442	17.1161	17.4055	15.2775	16.7229	19.6222	21.5912	13.7536	19.1169	20.0657	23.2021	17.1437	16.3336	15.0199	6.97789	14.6036	17.239	14.4468	16.8901	19.181	12.8645	11.7517	17.853	16.9344	11.8202	15.4059	13.0106	13.487	13.6453	11.6531	16.9313	13.5585	13.2581	14.9844	14.6531	14.7826	16.2334	14.184	13.0431	15.2511	16.1173	15.8545	17.6537	18.4538	9.40148	13.9404	22.3721	13.6123	15.0386	15.2068	13.0064	20.7447	15.6908	17.3403	17.0393
Spag9	Spag9	ENSMUSG00000020859	70834	11	sperm associated antigen 9 [Source:MGI Symbol;Acc:MGI:1918084]	420	47.0908	40.4844	35.9474	29.7557	35.2042	26.5345	36.3007	53.3237	50.9356	47.4317	46.0283	44.5697	48.5497	36.8167	39.0993	44.3154	51.4008	42.2349	35.5154	-0.172704	0.165064	-0.0687455	-0.183394	-0.551693	0.229728	-0.113827	0.0654064	0.378989	-0.0646642	0.0450815	-0.248801	-0.318141	0.14099	0.105503	0.162568	-0.554091	0.190312	0.00977349	0.0139424	0.23595	-0.0493213	0.0957296	0.148626	0.0642868	-0.0570772	-0.255399	-0.427113	-0.0787528	-0.0417344	-0.204751	-0.0296868	-0.0811507	0.254805	0.313274	0.660244	0.226766	0.00041118	0.161519	0.467098	0.66537	0.00703395	0.692169	0.762338	0.073736	0.0685362	0.39835	0.527056	0.330435	0.00181098	0.254994	0.953228	0.933317	0.150576	0.740767	0.521111	0.31989	0.670753	0.715094	0.0889704	0.00362411	0.602609	0.789511	0.171567	0.836255	0.639525	0.516601	0.612209	0.8438	0.456924	0.00429253	0.445109	0.739198	0.85577	0.318628	1	1	0.601467	0.212667	0.70736	0.791758	0.684794	0.0172889	0.580687	0.990681	0.981091	1	1	1	0.854011	0.930242	0.9727	0.633881	0.0545641	0.928341	0.999049	0.70068	0.971356	0.953032	129.133	126.208	147.801	188.696	137.021	147.096	163.603	170.559	178.72	181.22	112.859	133.744	109.775	151.393	168.434	170.877	158.185	123.195	174.412	150.187	182.579	190.174	146.728	129.6	109.617	116.971	88.9504	80.055	98.2726	124.015	133.106	101.885	94.3372	128.115	205.999	180.902	144.485	177.373	101.57	200.102	170.552	174.833	158.12	169.096	130.72	151.709	121.483	173.859	164.905	122.345	109.09	144.938	150.455	80.7422	167.6	121.446	95.3254	143.897	131.79	112.58	171.553	135.069	148.848	134.955	165.278	114.16	154.975	124.865	159.64	130.436	149.448	139.595	98.6869	120.955	105.178	102.486	84.5573	83.9873	72.8102	92.8824	108.726	91.2458	123.058	102.828	113.42	156.402	152.952	129.215	84.5721	120.954	122.046	160.739	169.251	162.693	189.671	118.518	139.693	164.004	175.23	172.104	134.671	118.705	148.68	127.441	152.569
Mat2b	Mat2b	ENSMUSG00000042032	108645	11	methionine adenosyltransferase II, beta [Source:MGI Symbol;Acc:MGI:1913667]	3632	25.7992	25.7544	23.2533	25.653	26.2101	20.08	22.2259	26.4457	20.2489	20.2928	25.8156	28.4488	27.7487	24.3501	23.0875	25.9616	25.2186	28.3807	25.04	-0.172725	-0.0142506	-0.12941	-0.0428888	-0.24563	-0.226038	-0.0372726	0.0926905	0.0729051	0.211787	-0.0921377	-0.135579	-0.0926385	-0.349228	-0.0290471	-0.135682	-0.13273	-0.0908542	0.00306395	-0.0544086	0.0400912	-0.258374	-0.0321111	-0.0812733	-0.135559	0.279505	-0.155835	0.0373208	-0.168373	-0.190656	-0.0958088	0.0916268	-0.0554722	0.11583	0.903784	0.25315	0.694453	0.0262856	0.0574833	0.741287	0.396596	0.464929	0.0747714	0.392779	0.175612	0.459385	0.00447983	0.809251	0.260991	0.289837	0.450828	0.979683	0.651281	0.733862	0.0179666	0.765452	0.450768	0.216023	0.0147484	0.149764	0.719011	0.125183	0.0935459	0.374271	0.377873	0.657452	0.324466	0.975014	0.522067	0.854089	0.114459	0.241843	0.902041	0.672526	0.966138	1	1	0.732954	0.679595	0.0521302	0.939077	0.61734	0.548242	0.747379	0.998574	0.843645	1	1	1	0.891692	0.714651	0.314875	0.713219	0.886735	0.582815	0.719576	0.825505	0.800146	0.959048	39.2805	31.4242	43.6754	35.0077	32.3193	30.606	37.9396	32.2112	37.9661	36.6068	31.1275	30.8965	41.8624	29.5234	36.0241	35.3723	29.2134	31.9504	30.5214	29.4873	34.7492	34.6098	30.6559	31.5947	29.9758	38.1655	27.469	30.5493	34.6139	33.9459	34.7932	29.9748	28.4101	37.9636	36.5907	32.2989	29.775	34.0716	27.5829	38.1975	30.2312	25.9953	25.8252	27.5859	26.7281	28.8243	31.9506	39.5093	35.1139	33.9151	28.721	36.6722	35.3778	27.3165	32.7438	37.6047	30.9459	30.2406	28.0284	24.7984	33.9304	38.7116	34.4773	33.5221	51.0806	33.713	35.0594	32.8678	33.7112	33.2273	31.0681	35.0024	35.5563	32.9577	35.3336	26.7672	29.4655	26.0966	25.3033	31.9675	30.0602	28.5062	28.0956	22.4627	29.3966	29.6088	38.6703	31.9245	33.2653	26.5648	24.1988	26.8132	31.7553	31.572	30.5027	28.1022	39.8664	30.4755	30.5402	39.6462	32.1562	32.8985	33.7403	30.5265	39.8615
9030624J02Rik	9030624J02Rik	ENSMUSG00000030982	71517	7	RIKEN cDNA 9030624J02 gene [Source:MGI Symbol;Acc:MGI:1918767]	2890	18.0796	21.1608	19.4439	23.1424	19.7743	21.785	18.5814	19.0445	18.911	15.8811	16.9313	15.4473	19.2611	15.8485	16.8012	13.9991	17.783	18.5901	15.5381	-0.172766	-0.286489	-0.280166	-0.359431	-0.00785508	-0.315847	-0.310774	-0.166152	-0.164911	0.0293585	0.0306086	-0.193279	-0.177809	-0.256993	-0.213229	-0.309996	-0.0458149	-0.222033	-0.417631	-0.508243	-0.131994	-0.0349607	0.204402	0.198247	-0.0267017	-0.0612393	-0.0986807	-0.0811794	0.00621603	-0.125558	0.075113	0.310347	-0.0317438	0.116649	0.0169163	0.014763	0.00138101	0.942767	0.00866139	0.00703471	0.131134	0.101081	0.803837	0.776668	0.055268	0.158179	0.0351801	0.0794667	0.0114793	0.714831	0.0680022	0.00077433	5.4039e-05	0.265573	0.745957	0.0604582	0.0684736	0.807225	0.58863	0.361381	0.435592	0.954695	0.268651	0.486818	0.00350307	0.800111	0.325651	0.103984	0.0839579	0.011957	0.984404	0.0687108	0.0575594	0.373972	0.76296	1	1	0.559772	0.364444	0.198625	0.312942	0.110196	0.871946	0.293412	0.017068	0.00158525	1	1	1	0.728779	0.969002	0.941461	0.852413	0.71864	1	0.912461	0.873777	0.116827	0.994509	36.5537	32.3546	29.2537	30.8616	37.124	37.7677	39.7867	45.5875	34.0568	31.4937	42.9004	41.9717	25.7624	39.4829	34.953	32.8802	32.6625	26.8977	32.8927	40.1613	35.0631	46.7661	33.2056	32.565	38.1583	37.0778	44.6414	54.5973	46.5651	38.292	41.5162	36.795	40.3467	43.0606	42.2729	35.0102	35.8726	38.9071	38.4424	42.5273	35.8673	42.0517	41.9382	32.9443	43.6498	32.1017	54.9509	39.7435	42.6631	44.7108	40.4175	30.6415	35.2392	43.0764	36.4694	29.8424	41.1706	32.2849	31.7337	36.0903	38.7354	39.4084	39.355	35.5194	52.3368	31.8264	39.9534	42.3871	37.293	35.7041	32.9845	43.5059	29.0537	32.3341	33.3039	35.9139	43.2681	40.9686	52.019	40.6468	43.7079	48.5109	39.8872	38.9257	40.1991	41.3542	42.0137	36.0518	34.9778	41.5388	38.0198	37.0537	35.6883	32.6707	34.3502	44.748	31.6555	39.9021	37.74	29.2835	46.9423	46.1628	39.5676	41.3594	47.5424
Large	Large					5049	12.025	9.61257	6.89233	9.16092	9.21905	10.5587	6.38223	10.7945	10.7834	9.98932	11.7872	10.1582	8.71263	8.03166	9.83678	9.48721	9.1475	7.67524	7.90789	-0.17285	0.372189	0.207264	-0.00185398	0.266218	0.22795	0.0491075	0.0100042	-0.439067	0.144239	0.158156	-0.0118582	-0.155613	-0.0122911	-0.183835	-0.195952	-0.160519	-0.0168748	-0.057946	-0.0761572	0.00490634	0.00458377	-0.125889	-0.119794	-0.266276	0.13544	0.142059	-0.0549419	0.177697	-0.0042145	-0.141986	-0.162878	-0.24904	0.214279	0.0143952	0.150428	0.98933	0.0571156	0.130193	0.73202	0.942471	0.000756445	0.336558	0.248881	0.925347	0.328375	0.935899	0.230738	0.20167	0.31343	0.912079	0.704667	0.618474	0.973861	0.973249	0.358109	0.381756	0.0570617	0.345896	0.300016	0.676728	0.201805	0.976547	0.300264	0.218052	0.119177	0.468851	0.0924654	0.387736	1	0.196435	0.395539	0.897911	0.982305	0.105347	1	1	0.991728	0.564434	0.98442	0.547185	0.550449	0.573705	0.979214	0.898102	0.824069	1	1	1	0.875294	0.420496	0.865978	0.825678	0.866097	0.70099	1	0.789823	0.679504	0.702194	20.6783	27.6502	19.4862	29.1208	30.9285	29.4876	23.9907	19.0833	22.2208	25.6795	28.2123	23.7839	27.901	32.7615	24.6666	21.7412	26.4491	21.1574	30.9476	28.3351	24.6263	20.8682	26.7453	13.8291	20.4411	21.237	25.5191	27.2359	26.6252	25.4595	20.8808	32.5137	19.0653	24.7956	24.2522	26.1665	29.5881	28.7551	19.3711	33.5612	27.3012	26.6673	30.1466	25.7898	24.2095	26.1076	25.2035	26.8981	30.5075	25.2122	21.9037	20.9403	24.438	18.4464	26.6352	29.7683	30.2067	25.8269	24.1112	26.2047	27.0048	23.7756	22.6697	22.8675	28.0385	20.88	23.8764	21.1126	20.7369	19.9822	29.9617	19.8184	19.8017	23.522	19.5167	27.7686	32.9373	23.5345	25.9667	23.935	28.4824	30.5033	26.2744	17.5193	20.7161	25.1179	14.275	19.7902	18.7309	27.0831	33.0221	24.1881	23.8538	26.2863	26.0055	29.8156	33.8842	26.6044	27.8733	28.66	25.2754	18.5159	27.0975	21.5971	21.5821
Arl8b	Arl8b	ENSMUSG00000030105	67166	6	ADP-ribosylation factor-like 8B [Source:MGI Symbol;Acc:MGI:1914416]	1029	66.3958	52.7003	46.6179	52.6618	55.1274	42.8728	46.1774	62.3589	64.6311	61.6345	56.6394	58.5868	58.0908	53.9887	54.3072	57.5671	59.5891	51.3612	53.7941	-0.1729	0.0792114	0.030325	0.025328	-0.24203	0.203616	0.0450548	-0.0242493	0.0691298	-0.124404	-0.0147298	0.0495773	-0.0870085	0.0799745	-0.0308794	-0.00481285	-0.146519	0.0369829	-0.00696962	0.0283035	0.0595107	0.0429916	-0.0239098	-0.0331163	-0.176778	-0.0916491	-0.0296815	-0.0607451	-0.186397	0.075747	-0.0388615	-0.143439	-0.0908859	0.295473	0.656485	0.858784	0.877861	0.14414	0.254267	0.791534	0.883024	0.646043	0.485172	0.927774	0.741811	0.645089	0.659945	0.865042	0.978865	0.43843	0.838708	0.969398	0.876204	0.738208	0.791375	0.883026	0.838527	0.284837	0.591015	0.855075	0.698171	0.259598	0.656875	0.811012	0.360677	0.630448	0.563196	0.85695	0.947622	0.954504	0.358584	0.562924	0.927154	0.961638	0.982635	1	1	0.960666	0.816775	0.864187	0.960148	1	0.685054	0.953746	0.996891	0.958553	1	1	1	0.986044	0.772416	0.941569	0.983467	0.875802	0.760237	0.990191	0.970259	0.788937	0.95145	92.0467	54.4939	91.002	89.1291	99.4048	64.0027	78.0272	68.4485	102.562	85.6919	92.2147	54.139	83.2424	64.9872	87.3042	78.5737	89.1106	90.6417	93.0424	60.3901	93.4831	68.6742	91.5476	79.0874	79.7337	76.9674	71.2728	60.7452	75.2372	77.4092	89.1792	87.1542	53.3609	76.5283	91.1958	87.5581	57.0131	96.5669	62.6174	112.889	92.3286	80.8095	70.8467	107.589	65.4532	99.8281	67.6705	87.8448	93.2446	74.7036	50.4585	95.1515	98.8345	58.4627	87.9779	90.2257	63.5523	85.8205	82.2	57.8483	83.6914	95.427	61.7474	91.8731	64.179	69.1584	82.9589	68.9097	84.9353	79.7098	87.9583	89.5567	65.1076	82.1377	59.1662	78.2731	54.1849	62.2987	68.8451	76.3002	73.4922	56.7415	57.4736	58.2917	83.2575	63.1514	82.2634	75.9322	66.2642	46.8503	57.22	100.342	96.2811	95.9294	92.5765	53.3919	87.7072	93.8904	87.2656	83.1388	66.356	75.9067	99.0567	64.1508	75.7369
Edn3	Edn3	ENSMUSG00000027524	13616	2	endothelin 3 [Source:MGI Symbol;Acc:MGI:95285]	14539	1.04459	0.161736	0.216891	0.04249	0.00317988	0.126597	0.00343396	0.0850815	0.128579	0.140165	0.0645121	0.601307	0.140384	0.253294	0.126302	0.0826025	0.00130056	0.00576874	0.0879456	-0.173019	-0.122404	-0.0335041	-0.113749	-0.0849967	-0.0486574	0.00244069	-0.162317	-0.088022	-0.0737465	-0.0359448	0.0485685	-0.117074	0.00288004	-0.0065479	-0.130313	-0.0496526	-0.0390044	0.157631	-0.0155263	-0.0674211	0.0418844	-0.164179	-0.114787	-0.00305648	-0.0723955	0.0259323	0.0694531	0.0175444	0.0432355	-0.102301	-0.0939022	0.0528885	0.138809	0.33072	0.780476	0.328921	0.465201	0.698426	0.983799	0.164644	0.407579	0.557251	0.753841	0.647294	0.380214	0.982066	0.959242	0.310404	0.70932	0.76086	0.220381	0.903551	0.591499	0.714841	0.154121	0.317765	0.97902	0.547328	0.821	0.529812	0.880019	0.719146	0.373002	0.39602	0.691335	0.361672	0.627397	0.907873	0.573191	0.709077	0.888567	1	0.422644	0.954238	1	1	0.94553	0.614356	0.998468	0.992261	0.665067	0.868682	0.919338	0.563755	0.96941	1	1	1	0.853265	1	0.93248	0.976602	0.781347	0.995844	0.99353	0.825359	0.809549	0.968485	6.40448	8.02611	6.67924	7.8699	13.2383	6.63439	6.40448	6.40448	6.40448	6.40448	8.19962	8.69064	6.73821	6.40448	7.83488	6.40448	7.95351	6.70596	6.64996	6.40448	6.40448	6.40448	6.40448	6.40448	6.67044	6.65164	6.40448	6.75572	7.65949	6.40448	6.6489	6.66435	6.40448	6.40448	6.40448	7.43857	8.37016	6.40448	6.40448	6.40448	8.31311	8.26492	6.64403	6.65899	6.40448	6.40448	6.40448	6.40448	6.62272	9.11453	9.23308	6.40448	6.64824	9.61695	6.40448	6.40448	6.40448	6.66522	8.22318	6.80338	6.63208	8.43154	6.66317	6.40448	6.40448	6.40448	6.40448	6.86216	6.64318	6.40448	6.40448	6.40448	6.66592	6.40448	6.40448	9.00571	6.40448	6.75025	6.40448	9.65978	6.40448	6.77893	6.40448	6.40448	6.40448	6.40448	6.75026	6.67057	6.40448	6.40448	6.66245	6.65295	9.13746	6.83257	6.40448	6.40448	6.40448	6.40448	8.15842	6.40448	6.40448	6.40448	9.77903	8.1664	6.40448
Elmod1	Elmod1	ENSMUSG00000041986	270162	9	ELMO/CED-12 domain containing 1 [Source:MGI Symbol;Acc:MGI:3583900]	9027	31.2701	10.3107	3.62695	3.84366	2.19588	1.52222	2.94864	4.39703	4.98511	3.0755	3.43524	9.38996	8.55973	1.78032	4.13158	5.53047	5.31463	4.32891	3.13246	-0.173079	-0.0919373	0.0170846	-0.143609	-0.48429	-0.145745	-0.41924	-0.0481969	0.311211	0.0538077	0.436324	-0.0954126	-0.783338	-0.407212	-0.1979	-0.334302	-0.53242	-0.518898	-0.129163	-0.281735	-0.250918	0.111686	-0.0687378	-0.0525666	0.157668	-0.137317	-0.237606	-0.261899	-0.404461	-0.0794383	-0.742668	-0.219053	-0.452591	0.41668	0.6892	0.938101	0.500143	0.024651	0.52633	0.0590121	0.820792	0.111378	0.81488	0.0396499	0.623425	0.00173102	0.0848793	0.399617	0.156171	0.0309048	0.0288646	0.582099	0.231354	0.276313	0.594688	0.74321	0.802153	0.459243	0.532929	0.258892	0.197009	0.0595906	0.718127	0.00059648	0.279942	0.065656	0.677192	0.876959	0.978224	0.722455	0.109362	0.790233	0.238799	0.93521	0.778475	1	0.965184	0.938462	0.0153882	0.333039	0.706771	0.488938	0.135099	0.177457	0.844886	0.508695	1	1	1	0.97686	0.859629	0.928704	0.807034	0.501689	0.412254	0.99353	0.0509387	0.729196	0.638105	13.8067	15.9653	12.9244	16.7012	45.7772	14.5168	14.2414	17.7357	12.3542	14.2342	41.9093	12.7624	15.0809	15.0001	13.1527	15.513	17.3376	20.9483	14.6819	13.946	14.2443	13.8091	16.3044	20.5155	12.1025	11.9344	15.5795	11.4566	17.0492	10.0893	10.6449	14.8999	11.2315	10.2494	16.5962	15.1704	11.9072	20.2455	7.88461	13.0643	16.9536	16.1873	12.6264	19.76	10.4107	13.9558	16.0343	12.993	15.8095	43.4324	12.7516	9.30594	11.6977	7.31056	13.055	10.8742	13.2985	15.2002	14.233	15.5976	13.16	14.975	15.9642	17.5535	7.22992	11.5877	15.3047	14.7869	17.4381	11.8126	14.7249	13.3293	14.0143	13.1528	9.94161	13.7257	8.90481	11.0694	7.0562	12.9475	9.32306	12.4941	10.6447	10.2954	13.4655	11.301	15.1816	13.5908	12.6963	12.3158	12.2739	14.2909	15.0183	12.2746	10.817	14.9995	13.6385	13.5442	13.7067	11.0977	15.2004	11.8061	15.2706	16.26	13.0079
Foxr2	Foxr2	ENSMUSG00000071665	436240	X	forkhead box R2 [Source:MGI Symbol;Acc:MGI:3511682]	15283	0.14889	0.00350336	0.273011	0.0668441	0.0013992	0.0903261	0.00123249	0	0.00236462	0.0257084	0.00270722	0.116388	0.202244	0.00137033	0.206397	0.0532887	0.00120731	0.00114625	0.001253	-0.173221	-0.167143	0.0244361	-0.173424	-0.0781352	-0.135247	-0.171987	-0.173679	-0.095086	-0.0318962	0.196423	0.000254768	-0.00892976	-0.00163647	0.110654	-0.0105777	0.0533023	-0.0196216	0.0713055	0.0513495	-0.0622321	0.0179851	0.0393486	-0.0619272	-0.00161572	-0.00283121	0.0764578	-0.000170879	0.0312382	0.0470502	-0.0806168	-0.0623529	0.162676	0.0671033	0.101313	0.801113	0.0667889	0.40562	0.183846	0.0785603	0.0663964	0.26825	0.752925	0.0357379	0.997626	0.933766	0.987372	0.285924	0.918514	0.620058	0.849494	0.490932	0.619654	0.539395	0.84581	0.670614	0.503566	0.986255	0.976712	0.40918	0.99847	0.739148	0.627807	0.384266	0.484654	0.132283	0.227334	0.32563	0.92037	0.208449	0.659012	0.477505	0.281933	0.251124	0.898975	1	0.945897	1	0.979192	1	0.608885	0.983524	0.812056	0.956956	0.784367	0.825016	1	1	1	0.905975	1	1	0.87277	1	0.969342	0.98717	0.829106	0.855524	0.712132	6.40448	6.40448	9.34792	6.40448	6.40448	6.40448	6.40448	6.40448	6.40448	10.5065	6.7114	6.40448	6.73821	6.40448	6.40448	8.1773	6.40448	6.40448	6.64996	6.40448	6.40448	6.40448	6.40448	6.40448	6.40448	6.40448	6.40448	6.40448	8.24604	6.40448	6.40448	6.40448	6.40448	6.64625	6.40448	6.40448	6.40448	6.40448	6.40448	6.40448	6.40448	6.40448	6.64403	6.40448	6.65305	6.40448	6.40448	6.40448	6.40448	6.76255	6.40448	6.40448	6.40448	6.40448	6.40448	6.68507	9.32726	6.40448	8.0136	6.40448	6.40448	8.30364	6.40448	6.40448	6.40448	6.67797	6.40448	6.40448	6.40448	6.40448	6.40448	6.40448	6.40448	6.40448	6.68623	6.40448	6.40448	8.21365	6.40448	6.40448	6.40448	8.27796	6.40448	6.40448	6.40448	6.40448	6.40448	6.40448	6.69282	6.40448	6.40448	6.40448	7.53879	6.40448	6.40448	6.40448	6.40448	6.74983	6.40448	6.40448	6.87053	11.2296	6.40448	6.40448	6.40448
Zfp551	Zfp551	ENSMUSG00000034071	619331	7	zinc fingr protein 551 [Source:MGI Symbol;Acc:MGI:3588205]	13837	0.827287	0.322149	0.330668	0.0753051	0.357372	0.197241	0.0701819	0.316696	0.160577	0.51526	0.522136	0.498456	0	0.38679	0.190692	0.335459	0.210648	0.262699	0.230838	-0.173228	0.047234	-0.122001	-0.131657	-0.0600729	0.0701097	0.0154808	-0.0223727	-0.113155	-0.0228757	-0.137481	-0.109284	-0.0339833	-0.085512	-0.250426	-0.066827	-0.184359	-0.0884873	0.0670565	-0.0129713	0.150376	0.00297529	-0.317483	-0.0538557	-0.149453	0.122538	0.118218	-0.0750376	0.114078	0.148389	-0.0617835	-0.0196093	-0.0102078	0.197525	0.743956	0.379068	0.326513	0.653741	0.627931	0.910954	0.867264	0.355472	0.874286	0.298903	0.3721	0.824637	0.562577	0.092044	0.6508	0.230998	0.549088	0.649683	0.929952	0.299629	0.982014	0.0177549	0.683356	0.265714	0.376979	0.371385	0.555532	0.394944	0.285136	0.63988	0.877469	0.946927	0.448288	0.905354	0.649926	0.570987	0.833945	0.85123	0.974673	0.95582	0.941259	1	1	0.857395	0.926953	0.814372	0.341523	0.885019	0.481721	0.810843	0.876104	0.97986	1	1	1	0.952886	0.759988	0.877485	0.856974	0.798258	0.850298	0.917997	0.928096	0.981399	1	6.40448	8.34321	8.26345	9.5047	9.28148	6.63439	6.40448	6.40448	6.40448	6.40448	6.40448	6.40448	6.73821	8.92245	6.40448	7.70914	6.64735	9.38909	7.99705	7.80764	6.40448	6.40448	8.64929	6.68527	6.40448	6.40448	6.40448	6.40448	8.05239	8.96557	6.6489	6.40448	9.33046	6.40448	7.39321	6.40448	10.5611	6.59783	6.40448	6.40448	6.75569	7.08679	8.42282	6.65899	7.96708	6.40448	8.262	6.92865	6.40448	9.18885	6.64948	9.10358	8.31241	9.68385	6.40448	6.40448	9.7094	6.40448	6.40448	6.63187	6.40448	6.67031	6.66317	6.66318	6.68511	9.04896	8.57654	8.31145	6.64318	6.65478	6.40448	6.40448	6.40448	6.40448	6.40448	10.4375	6.76778	8.16807	6.66303	6.40448	6.40448	8.25208	8.49618	6.40448	6.40448	6.40448	6.40448	8.30565	6.40448	6.83528	9.68062	6.40448	6.40448	9.19979	8.64692	9.79179	9.84551	6.40448	7.37922	6.40448	6.66959	6.40448	10.168	6.95414	8.20202
Slc39a9	Slc39a9	ENSMUSG00000048833	328133	12	solute carrier family 39 (zinc transporter), member 9 [Source:MGI Symbol;Acc:MGI:1914820]	3298	12.3269	11.3891	9.42136	10.264	9.75519	10.0512	9.21512	11.3073	10.2435	11.5889	10.5147	12.0857	11.6733	10.7537	10.2832	12.539	12.5555	11.0107	10.1655	-0.173288	-0.0283428	-0.0458912	-0.0565117	-0.0596023	0.0989923	0.0433689	0.036196	-0.113686	-0.127335	-0.0892601	-0.0927077	-0.268998	-0.238734	-0.0789035	-0.0182486	-0.228952	-0.123059	-0.0382795	0.0177539	-0.0400464	-0.115675	-0.040624	-0.0360025	-0.041522	0.0731593	-0.10422	-0.175495	0.0321175	0.084819	-0.055584	-0.11879	-0.137232	0.136201	0.820494	0.701244	0.625238	0.606471	0.428743	0.716926	0.75431	0.282892	0.309229	0.434403	0.380723	0.0444827	0.0634172	0.536311	0.886167	0.0863019	0.335494	0.763995	0.889232	0.748541	0.311574	0.721688	0.752228	0.719607	0.541041	0.361681	0.112508	0.781233	0.478684	0.62609	0.281027	0.301551	0.357375	0.940552	0.865903	0.809881	0.803078	0.725677	0.891317	0.904569	0.904763	1	1	0.859787	0.16029	0.281558	0.796188	0.975855	0.265405	0.652858	0.923268	0.964595	1	1	1	0.966853	0.945023	0.929033	0.852413	0.388657	0.978216	0.969606	0.923348	0.730025	0.838079	44.8548	29.831	34.5199	41.425	34.9725	38.5957	31.9521	40.1272	32.3937	36.3174	36.0227	40.143	40.8124	42.0165	36.6153	34.7209	50.9212	29.3709	35.3067	35.4967	36.8416	40.4808	40.1712	37.3858	36.038	31.5002	37.2385	29.1327	29.2387	35.4327	28.5137	34.9003	25.8431	34.3952	39.6675	36.574	36.1486	34.7114	29.0194	34.3629	35.1784	36.3223	27.5939	33.954	30.9883	30.2459	37.6109	35.8749	37.0075	41.9195	38.0898	33.1795	36.762	41.8123	31.925	33.0496	32.6891	26.5104	33.859	38.5003	37.9962	32.9429	34.5709	32.5306	35.7885	28.7071	40.2784	40.3646	37.5581	37.1322	38.8241	29.2725	30.741	28.5182	31.1159	39.0861	37.6466	29.7336	27.0003	37.0253	37.8976	32.09	32.5703	22.6445	22.3521	37.1267	32.6751	40.6382	30.7157	33.3124	40.1137	41.9336	34.9731	33.9148	34.9523	29.2969	30.4593	39.9565	40.971	30.7038	36.0889	38.0936	34.5186	30.7196	33.9439
Tmem131	Tmem131	ENSMUSG00000026116	56030	1	transmembrane protein 131 [Source:MGI Symbol;Acc:MGI:1927110]	4382	8.83857	8.26573	6.41531	6.45942	5.92022	6.52772	5.96795	7.29317	7.26332	5.88708	5.85473	6.16823	6.90694	4.85926	5.08684	6.24544	7.36205	5.66492	6.40103	-0.173333	-0.155625	-0.289037	-0.133067	-0.0573425	-0.151028	-0.304573	-0.180857	-0.115991	-0.00459771	0.0155354	0.0477907	-0.466678	-0.258657	-0.290759	-0.271505	-0.364138	-0.231178	-0.412735	-0.549768	-0.10254	-0.0274782	0.121976	0.278263	0.047856	-0.142458	-0.243767	-0.10705	0.0613066	-0.165338	-0.137326	0.123422	-0.245489	0.404919	0.4885	0.180518	0.522264	0.782569	0.501405	0.158415	0.384909	0.541174	0.983652	0.939545	0.801069	0.0521666	0.260278	0.206098	0.237498	0.128296	0.314029	0.0738798	0.0179851	0.647865	0.893292	0.551888	0.176361	0.817835	0.507745	0.235729	0.587868	0.767962	0.44223	0.503086	0.5322	0.303644	0.666744	0.753928	0.430511	0.737436	0.909059	0.776222	0.426674	0.661174	0.976547	1	1	0.972646	0.177888	0.584513	0.519379	0.592438	0.336856	0.634531	0.321614	0.101715	1	1	1	0.788425	0.971676	0.921089	0.786163	0.817103	0.974506	0.96749	0.879067	0.875386	0.84065	17.2658	32.4313	21.6521	31.2136	34.1962	28.1466	32.6882	36.6783	27.5426	21.9025	30.5261	27.3993	7.39323	35.223	31.0836	30.4244	34.5777	24.1927	26.8585	34.543	34.0904	29.776	39.4746	17.629	24.119	24.369	30.939	32.4448	27.3399	22.1477	18.6411	39.2668	27.0298	25.8011	28.0514	33.9943	30.284	32.3767	26.4895	31.2926	27.1562	35.8899	32.9663	29.6851	28.8761	25.1017	41.3284	35.2499	35.4039	31.0545	34.2221	24.4204	26.0524	23.1535	21.1139	19.3317	21.9182	23.2101	29.8451	25.1739	28.942	19.8422	31.3979	26.2954	29.8717	19.2586	29.5924	27.829	23.2956	28.1368	24.4923	51.7025	20.7017	21.0119	22.6961	32.665	29.4655	25.3034	26.2336	23.318	32.5543	30.8709	36.1983	34.2882	17.0477	37.4295	27.5252	24.418	21.7014	29.6155	22.3507	31.5528	30.3292	19.5833	34.4219	28.3146	23.4813	28.6027	31.1745	23.936	38.9112	19.7223	26.4626	35.6506	33.6123
Whsc1l1	Whsc1l1					5774	12.4779	6.39847	7.55804	7.56589	6.89936	5.88478	7.0034	9.69302	8.24187	7.29207	8.15478	8.53142	9.78412	6.99215	6.52363	7.14679	11.2983	7.70066	6.76215	-0.173383	-0.0628036	-0.224936	-0.201299	-0.339107	-0.117502	-0.163234	-0.0916757	0.165724	0.0546988	-0.0617024	-0.109624	-0.0454616	0.103283	0.267097	0.377839	0.0400011	0.210218	0.127513	-0.0565457	-0.0854627	-0.106935	0.139583	0.434385	0.0499215	0.0117566	-0.31419	-0.401295	-0.201265	-0.149878	-0.112904	0.142713	0.177843	0.255614	0.702187	0.154609	0.187393	0.0275994	0.474781	0.300421	0.546817	0.234076	0.739092	0.680709	0.430265	0.794086	0.538062	0.113285	0.0260165	0.81835	0.211505	0.447367	0.735859	0.602953	0.476134	0.352776	0.00453887	0.742666	0.940383	0.0381706	0.00642399	0.187468	0.341496	0.451936	0.324309	0.308443	0.517587	0.883882	0.393921	0.407086	0.118106	0.758447	0.594509	0.78295	0.882204	1	1	0.877144	0.910779	0.799395	0.380801	0.17935	0.927289	0.529034	0.759574	0.8914	1	1	1	0.610575	0.950523	0.997094	0.492509	0.0774177	0.678654	0.943799	0.858916	0.766092	0.841903	16.0265	22.6097	23.4839	27.5985	29.6728	21.296	25.8404	27.7707	23.486	24.9836	26.9214	23.3943	10.7941	23.9864	26.2763	26.1914	19.9253	19.4412	27.7981	26.0055	27.8627	27.0647	32.1578	23.9765	22.5017	22.3628	22.6775	19.3342	21.5852	22.4823	14.466	20.4392	23.1015	23.0618	26.6134	25.1294	28.0631	27.7516	14.4077	27.8949	19.9763	24.1945	23.1734	23.9666	21.7317	23.0017	19.6993	19.7097	24.9511	20.3174	27.798	21.7687	21.7946	13.9644	20.302	24.8179	16.67	21.297	22.2549	21.59	23.4302	17.9626	24.2542	23.9857	18.1737	21.9503	21.2467	20.3363	27.8639	17.9088	19.7236	20.4609	21.5149	20.6381	17.848	28.6586	16.2296	25.8703	23.4496	11.9379	19.5388	18.7031	19.5819	17.3841	20.6608	17.458	25.3233	25.5428	22.7042	20.411	20.1639	25.1532	23.4661	21.279	20.1777	16.9213	28.82	25.0227	24.7048	20.4889	23.4413	21.5309	27.9489	23.2529	23.4103
Plekhd1	Plekhd1	ENSMUSG00000066438	217682	12	pleckstrin homology domain containing, family D (with coiled-coil domains) member 1 [Source:MGI Symbol;Acc:MGI:3036228]	10046	4.80435	2.72166	1.7501	3.40794	1.70435	2.31874	1.34264	1.97468	1.29994	0.652833	1.30695	2.26756	2.6271	1.4539	2.21332	2.04621	3.4483	2.4822	1.53684	-0.173466	-0.121954	0.086906	-0.167967	0.0592469	-0.352148	-0.121732	0.124646	-0.232713	0.230194	0.208638	-0.292613	-0.422304	-0.397798	-0.0943734	0.00415113	0.0435624	-0.206458	-0.189748	-0.261052	-0.465866	-0.19134	0.0953749	0.265203	0.00471661	0.0317225	-0.0628414	-0.416239	-0.228436	-0.389811	-0.176105	0.141577	-0.244121	0.360737	0.551423	0.657399	0.376099	0.754465	0.087542	0.534643	0.510911	0.180306	0.262012	0.265408	0.0929209	0.053892	0.0590498	0.651423	0.984137	0.84089	0.323939	0.364452	0.212998	0.0245945	0.306838	0.609772	0.157695	0.980131	0.871337	0.736551	0.022485	0.229484	0.0487938	0.346754	0.432146	0.262083	0.628495	0.795792	0.842739	0.618182	0.893377	0.315349	0.786628	0.760141	0.857843	1	1	0.637195	0.181749	0.270149	0.863322	1	0.939734	0.642582	0.701672	0.488775	0.79909	1	1	0.772052	1	0.994363	0.960304	0.161024	0.729679	0.584329	0.813695	0.831037	0.818428	10.3044	10.9455	12.4849	11.4962	19.0176	11.3328	16.3795	14.9227	11.2274	9.92476	13.9362	13.6666	6.73821	14.2608	12.2601	11.4156	13.8264	13.9478	11.8351	18.0892	10.9522	10.7923	21.813	14.1573	17.739	14.4412	14.2801	16.1817	10.7429	6.96534	10.9088	7.64961	17.2189	12.6429	11.926	11.4016	11.2416	12.5185	14.4077	11.8051	9.28699	11.2237	10.9042	12.2532	11.4986	9.17096	12.5364	14.1541	13.5595	16.1798	11.0451	11.5893	11.85	6.91319	14.0281	11.4022	14.351	10.3424	15.7582	13.2027	11.746	11.0125	16.9116	7.98088	13.4912	12.8104	13.1045	15.677	12.6093	11.0294	12.7816	7.03671	6.86398	13.0894	10.6397	15.4059	16.3334	11.9176	14.8035	6.86507	14.1874	12.6199	12.4215	11.8321	12.9022	11.9732	11.6539	8.14385	6.91202	11.8628	8.6198	9.2441	9.62561	7.93449	11.3778	12.5038	11.7355	9.76652	10.2368	10.4808	10.4901	16.0795	8.5631	11.7977	13.7696
Bcl7a	Bcl7a	ENSMUSG00000029438	77045	5	B cell CLL/lymphoma 7A [Source:MGI Symbol;Acc:MGI:1924295]	4557	13.7154	9.27811	6.99876	8.35082	8.06281	7.45432	6.30088	11.968	10.4395	11.4755	10.6063	13.7424	12.326	9.43602	11.9307	11.2637	13.4794	9.64248	12.5409	-0.173468	0.273661	0.373632	0.420992	-0.0367575	0.359128	0.196347	0.195414	-0.13671	-0.0854676	0.177285	0.225577	-0.25528	-0.0103433	0.158931	0.228791	-0.218571	0.125653	0.26203	-0.0917585	-0.0367094	-0.135996	-0.103099	0.32055	-0.136586	0.0656064	-0.00369713	-0.0261974	-0.0365846	0.0150778	-0.284081	0.068775	-0.218398	0.295727	0.127913	0.0309447	0.0122889	0.824182	0.0466634	0.252688	0.23918	0.366328	0.632622	0.278551	0.13748	0.180012	0.954771	0.384416	0.21148	0.250415	0.491346	0.152933	0.615087	0.837242	0.405263	0.52777	0.0516569	0.409825	0.701461	0.981917	0.867638	0.824996	0.929771	0.0839562	0.661866	0.250787	0.563352	0.372492	0.141405	0.0625168	0.931365	0.213999	0.547182	0.518074	0.945651	1	1	0.700758	0.395171	0.98958	0.695411	0.563413	0.505814	0.77495	0.475506	0.822221	1	1	1	0.716607	0.837673	0.971072	0.999768	0.955744	0.985596	1	0.577961	0.925215	0.812362	35.2614	33.8608	25.9079	28.217	41.6639	31.1305	33.4831	34.3765	24.7554	27.3611	30.0706	31.4511	8.37302	31.1968	32.7075	35.0848	38.131	22.7428	36.1026	35.3708	31.0673	32.3237	29.9959	25.6319	21.935	20.1399	26.275	29.7174	19.2211	17.948	24.524	21.7786	33.8793	17.9765	30.1744	30.7553	34.4569	26.0757	31.3333	24.5745	26.7595	27.12	29.023	27.8428	25.4334	24.4513	30.5636	26.6668	25.5123	25.2629	28.5784	23.3081	25.9478	32.5491	23.0383	26.801	36.4112	26.7486	27.3457	36.203	26.3501	28.5787	25.8553	23.8017	23.4909	31.2657	27.0183	28.7942	26.0733	29.4145	31.921	34.5026	24.3406	30.0419	39.5535	29.234	19.5335	23.2856	26.0308	19.1322	20.5272	23.6947	26.974	21.6231	20.4835	23.4794	18.3592	17.6984	16.9912	26.6657	33.1777	29.2903	28.5754	23.8372	34.7947	27.0959	26.0594	26.6512	24.0033	37.9168	21.9412	22.3115	18.5537	26.7067	27.3494
Cnot6l	Cnot6l	ENSMUSG00000034724	231464	5	CCR4-NOT transcription complex, subunit 6-like [Source:MGI Symbol;Acc:MGI:2443154]	7952	2.96008	1.46069	1.76849	1.59735	1.39735	1.1777	1.54439	2.06576	1.62513	1.80801	1.80514	1.91225	1.81987	1.74616	1.49539	1.81865	2.00445	1.63338	1.84298	-0.173539	-0.0807413	-0.198974	-0.0631198	-0.317668	-0.0646705	-0.0793854	-0.224728	0.14413	-0.0160708	-0.119588	0.161608	-0.0858056	-0.011814	0.0740733	0.130561	-0.0089247	0.139806	0.105133	0.0876922	-0.0768809	-0.15162	-0.0310601	0.0428688	0.0808068	0.0996124	-0.104507	-0.025141	-0.140204	-0.0359367	-0.0159791	-0.14388	0.16854	0.194658	0.575047	0.150861	0.635854	0.0187508	0.653305	0.564816	0.0940133	0.237671	0.91108	0.363655	0.1859	0.574306	0.935889	0.614247	0.374994	0.953372	0.342267	0.474678	0.550821	0.593432	0.250037	0.813114	0.744236	0.54454	0.470273	0.427043	0.842583	0.294004	0.794254	0.903187	0.257271	0.270993	0.444039	0.811326	0.388603	0.816325	0.0894224	0.864611	0.804258	0.307307	0.882204	1	1	0.743165	0.766683	0.98442	0.843389	0.719686	0.987494	0.659003	0.775482	0.785918	1	1	1	0.965984	0.889769	0.911075	0.880442	0.944747	0.782474	0.999377	0.986857	0.711631	0.821556	21.8929	15.7304	17.7551	15.0026	18.2749	13.251	15.6202	18.8668	16.7758	16.4288	18.1735	13.2258	22.4713	13.1657	19.8864	13.6677	18.558	13.8445	20.5645	16.1985	15.6473	18.4385	15.3618	16.7248	15.1228	17.4575	14.6918	14.995	15.3421	14.1907	18.3757	13.4735	13.2681	14.6644	20.7004	13.9431	16.4933	21.3473	18.0823	13.9642	15.7454	19.0291	13.6244	15.7257	14.8821	14.2969	13.4887	15.3757	15.6457	18.1954	18.4682	13.2206	18.7143	15.4286	16.7229	17.6314	12.5057	13.9869	18.1974	15.2585	16.3079	15.9598	15.7842	17.1114	7.42928	14.0153	18.5489	15.9448	20.4711	14.8708	15.8251	16.3275	16.5311	20.745	15.3486	18.4414	13.6321	13.0015	14.1422	14.7956	12.8849	14.7298	15.4102	14.7998	18.554	15.7195	13.9628	17.735	14.9467	13.6622	13.2881	16.6783	16.641	19.5533	18.2928	16.1023	13.7432	16.768	20.4202	16.4659	16.7579	17.4464	18.6278	16.4268	18.4498
Fam161b	Fam161b	ENSMUSG00000021234	217705	12	family with sequence similarity 161, member B [Source:MGI Symbol;Acc:MGI:2443027]	8621	3.50601	2.95071	3.31281	3.00175	1.66737	2.73588	2.58083	3.47583	4.23003	3.44269	3.309	3.29224	4.01066	3.91224	3.7215	3.96927	4.59591	3.75776	4.0478	-0.173547	-0.0239161	0.0399139	0.0776235	-0.126444	0.00144977	0.0904764	0.0267757	-0.0471032	-0.0253659	-0.0505625	0.0508479	-0.347903	0.139867	0.114812	0.189868	-0.0933266	0.0237041	-0.0212092	0.135222	-0.254576	0.116163	0.136021	0.0546463	0.226985	-0.111154	-0.0222685	-0.0596147	0.0195121	0.0303755	0.164315	-0.0558163	0.0526298	0.187627	0.865911	0.768536	0.554209	0.336036	0.991833	0.505106	0.83821	0.69405	0.857868	0.695847	0.671122	0.0223245	0.334397	0.427779	0.190964	0.534826	0.869749	0.883352	0.350624	0.0746245	0.369919	0.294133	0.672675	0.0858109	0.413177	0.863258	0.632488	0.88171	0.82277	0.205629	0.654305	0.726155	0.434262	0.960839	0.901161	0.76042	0.59427	1	0.766436	0.94313	0.986397	1	1	0.953132	0.0994263	0.656247	0.726587	0.53647	0.756266	0.965509	0.967959	0.632627	0.979204	1	1	0.950073	0.509955	0.888833	0.984479	0.84178	0.995844	0.999513	0.732688	0.922869	0.976333	13.0344	19.2086	11.3557	16.5221	14.5811	11.0724	17.4756	16.6998	17.8581	13.1923	13.0481	14.8845	13.8257	15.6265	16.0088	15.8662	15.3014	17.3112	15.0823	15.1227	15.9634	20.9901	16.2233	14.7153	18.2006	11.9472	12.537	9.83417	15.7187	8.71851	14.0268	12.6733	11.3198	9.94023	13.6448	15.4063	15.6167	17.4833	11.8475	13.4435	16.0832	16.5074	16.9534	13.7199	16.5971	14.4591	16.0343	13.0453	16.0154	12.2207	18.4374	16.9269	17.2917	13.917	14.1339	14.15	13.6841	16.2882	16.9117	15.822	15.9555	12.7911	19.7734	17.4143	12.5427	12.6303	17.268	14.8994	12.3414	20.2232	16.9685	15.3196	12.6123	17.6073	14.1035	13.4634	13.6821	12.8607	15.4029	12.9884	14.8852	11.7477	13.3787	11.9498	14.4421	13.8173	13.8729	16.0484	10.6842	11.5529	11.8001	14.453	16.9039	16.3112	14.9367	13.1742	14.698	13.669	16.8921	14.3875	14.6318	10.0659	14.3059	18.5848	17.847
Mansc1	Mansc1	ENSMUSG00000032718	67729	6	MANSC domain containing 1 [Source:MGI Symbol;Acc:MGI:1914979]	9435	3.49484	6.26607	3.11024	4.86489	3.77991	3.89477	2.48455	4.26065	3.29845	3.10743	2.87882	3.74884	3.37618	3.88136	3.24811	3.25764	4.18849	3.22592	3.3374	-0.173912	-0.0423038	0.00201967	0.00943159	0.0734525	-0.0374141	0.0875003	-0.0622537	-0.247365	-0.00488978	-0.0854806	0.0716853	-0.350083	-0.418484	-0.436308	-0.307083	-0.216979	-0.28187	-0.370633	-0.411964	-0.133104	-0.136615	-0.0656751	0.104881	-0.233019	-0.0330093	0.0291373	-0.0926755	-0.118758	-0.164734	0.0489429	-0.0594801	-0.40919	0.227366	0.78498	0.989143	0.947606	0.609046	0.809315	0.555858	0.66462	0.0613512	0.974837	0.546198	0.584573	0.0353107	0.00935204	0.00681838	0.0545614	0.188938	0.0772034	0.0208731	0.0104743	0.391456	0.335521	0.642773	0.459255	0.106819	0.824024	0.836891	0.497271	0.408809	0.26856	0.729537	0.662867	0.014283	0.484956	0.925233	1	0.984123	0.804566	0.941044	0.799889	0.855012	0.681326	1	1	0.930411	0.137341	0.0862263	0.0648555	0.277116	0.427683	0.313761	0.151231	0.0698944	1	1	1	0.893954	0.555345	0.989339	0.979613	0.762197	0.857193	0.912461	0.953309	0.925215	0.494739	9.86181	13.791	10.6546	15.0419	14.6007	15.2018	14.6311	10.8834	12.5831	8.79863	13.5416	15.4214	13.5293	15.1578	13.4161	9.95704	10.5839	14.0506	10.9053	15.4916	13.6366	12.2242	14.6324	15.2922	15.5594	15.1309	15.5681	12.9942	13.3039	13.8252	14.5107	10.618	13.5524	13.8377	13.0918	12.3212	13.5784	14.8174	13.9757	15.429	12.9694	13.3814	12.8231	11.1553	12.3093	12.975	17.2086	13.6634	18.7393	18.1413	11.3005	10.2424	14.2017	15.579	16.7352	13.8372	12.2336	12.173	12.5734	15.7193	12.1191	11.651	14.5493	13.2879	6.68511	13.3845	14.0377	12.5534	12.6554	13.2171	13.0644	14.3891	13.411	9.93959	11.1479	14.7951	10.5182	14.2414	16.397	11.2711	15.0894	15.1479	11.7775	12.02	6.77266	13.4519	13.7035	12.6284	10.4286	11.3553	13.0657	9.83582	13.2532	15.8008	10.6233	12.3292	13.2896	12.2776	11.7706	11.871	10.4564	12.4722	13.7698	10.1993	17.7701
Qsox1	Qsox1	ENSMUSG00000033684	104009	1	quiescin Q6 sulfhydryl oxidase 1 [Source:MGI Symbol;Acc:MGI:1330818]	3351	16.6806	18.1822	20.5847	18.1954	13.8482	21.2296	19.6661	16.703	13.9651	16.5798	17.1883	14.1089	14.8843	17.0988	15.9392	14.9546	14.7747	15.9273	15.2658	-0.173976	-0.326193	-0.38962	-0.494733	-0.0952773	-0.333107	-0.298227	-0.382118	-0.0786986	0.00691348	-0.0913938	-0.112614	-0.392318	-0.390277	-0.307907	-0.327615	-0.13784	-0.199096	-0.345374	-0.257861	-0.254478	-0.191182	0.0374672	-0.0697546	0.405196	0.250939	0.105141	0.0197372	0.229417	0.0528433	0.234002	0.0625968	0.186854	0.147945	0.0129578	0.00211475	7.20632e-05	0.426407	0.011216	0.017493	0.00183792	0.471601	0.957319	0.439033	0.303634	0.00502747	0.00377689	0.0212534	0.0144232	0.315664	0.133275	0.0100291	0.0527593	0.0511025	0.107316	0.750757	0.554527	0.00098957	0.0446608	0.373585	0.862119	0.057383	0.669336	0.0494623	0.582023	0.174697	0.376133	0.0863191	0.0200664	0.0011052	0.677156	0.0830903	0.1077	0.0212921	0.96621	1	1	0.82439	0.03443	0.0466234	0.137145	0.126278	0.575402	0.423769	0.0946464	0.208846	0.907792	1	1	0.921062	0.0307455	0.50236	0.857587	0.953854	0.404275	0.991265	0.50119	0.895818	0.752705	34.442	29.8997	27.1801	27.7003	34.2207	30.6227	31.3235	33.2693	29.2077	27.8106	36.4284	30.7917	44.1783	33.9018	28.389	27.6563	29.8931	33.2614	26.5893	33.6507	35.2047	30.8831	28.0793	32.0249	32.9517	31.6343	31.9953	43.9143	37.2814	37.5482	30.7664	26.2221	23.3713	31.9284	36.2951	31.9467	39.1179	31.5384	32.1609	32.4497	29.0917	32.1693	34.1942	28.4993	26.3632	28.0365	35.4696	41.7967	39.7004	38.5443	29.8869	31.6588	38.9151	40.124	31.4329	46.3009	32.8547	34.0119	33.4964	37.2643	32.4864	32.4472	32.2667	35.644	31.5221	38.1786	30.8142	33.8186	35.647	33.4032	25.1493	16.6174	41.2105	38.7434	36.3025	36.7946	46.0358	39.8604	41.763	40.5517	42.5131	38.0719	41.1126	40.5555	38.6059	34.0511	40.8887	37.453	44.28	39.0457	37.0836	34.1574	34.6012	35.7192	33.8766	37.1358	25.5189	35.1697	39.3479	41.4212	44.244	48.3168	45.9254	42.5271	40.2962
Pdcd7	Pdcd7	ENSMUSG00000041837	50996	9	programmed cell death 7 [Source:MGI Symbol;Acc:MGI:1859170]	7806	8.64065	4.79194	6.35052	6.4663	4.72747	6.00833	5.51229	6.27512	5.25961	5.10495	5.12049	6.15088	6.70795	6.22288	7.60919	6.98077	6.07125	6.84871	7.95744	-0.173988	-0.207922	0.0596824	0.0507156	-0.102195	-0.184141	-0.080322	-0.0265729	-0.0717928	-0.0237809	0.140004	0.0772885	-0.0709199	-0.017617	0.160373	0.0947264	0.10367	0.106104	0.0960371	0.212957	-0.17459	-0.123721	0.064336	-0.118231	0.110784	0.0235478	0.113162	0.169842	0.00798698	-0.0763921	0.0374937	-0.0256775	0.213853	0.250683	0.204108	0.702326	0.736962	0.498904	0.260295	0.607117	0.860275	0.60262	0.884042	0.347985	0.575187	0.681866	0.91569	0.336331	0.569512	0.549225	0.524158	0.564191	0.202532	0.285674	0.406673	0.665709	0.427739	0.463621	0.880103	0.447752	0.238027	0.957803	0.624794	0.801144	0.857925	0.218038	0.512113	0.490061	0.866378	0.876704	0.734527	0.569985	0.829937	0.953146	0.980393	1	1	0.926838	0.842188	0.97807	0.657516	0.842914	0.76691	0.795681	0.832364	0.474182	1	1	1	0.88846	0.860895	0.99568	0.886145	0.546266	1	0.98717	0.969057	0.975199	0.793179	11.7529	15.7794	18.3241	16.2854	19.7441	15.9688	14.7314	20.1662	14.9196	15.7297	16.9919	19.2478	24.312	16.3957	15.7371	17.5446	13.4622	19.1518	14.4234	14.8888	17.1033	17.2697	15.9136	17.1925	21.1557	16.9993	11.5056	16.0407	16.7611	15.4026	11.6903	12.2603	15.4983	17.7545	17.6046	13.5651	16.1198	13.1152	18.3089	19.6835	16.3751	14.8002	16.3757	14.9122	16.8366	10.9153	16.766	11.4461	16.0154	16.7717	16.273	18.8959	14.4808	19.2225	11.0152	21.63	21.4273	16.6966	17.7518	18.2305	15.8903	19.8422	18.1634	13.7669	27.0546	13.916	15.8962	16.988	17.2096	17.9196	16.6566	11.6978	16.6034	21.2781	20.5219	25.1473	14.054	15.6096	18.906	14.8526	14.7123	17.4732	19.1425	12.2746	14.4421	16.1685	13.9067	18.968	21.3744	13.2409	14.0055	15.8989	17.0087	13.9443	16.3021	19.1744	12.7498	14.6468	15.7725	14.0383	18.6143	23.325	18.2566	14.7801	13.9114
Rbm5	Rbm5	ENSMUSG00000032580	83486	9	RNA binding motif protein 5 [Source:MGI Symbol;Acc:MGI:1933204]	5625	15.7735	8.4536	9.63567	8.15118	9.01924	9.3573	8.70622	11.2471	12.9167	9.01215	8.54356	9.3299	9.90963	7.43193	9.34176	10.4984	10.3503	8.24457	10.8815	-0.173994	-0.228293	-0.11086	0.00121035	-0.139122	-0.189861	-0.287977	-0.333091	-0.0348715	-0.0384321	0.177117	0.334301	-0.0541447	0.255512	0.0427656	0.0759892	-0.142844	0.0951266	0.00162485	0.137111	0.0886995	0.160386	0.0411407	-0.0611218	0.0137724	-0.350184	-0.020004	0.0588427	0.137343	-0.151366	-0.15598	-0.33658	0.133622	0.354015	0.260723	0.567443	0.994844	0.458288	0.349124	0.139337	0.0777371	0.838421	0.849358	0.338713	0.0528502	0.800832	0.21775	0.835947	0.712971	0.506122	0.645212	0.993722	0.507175	0.661247	0.386104	0.823751	0.740763	0.941388	0.0730058	0.913753	0.740999	0.464038	0.435281	0.399236	0.0609275	0.53391	0.622053	0.557811	0.787926	1	0.704101	0.660307	0.396464	0.275857	0.994678	1	1	0.554696	0.914467	0.539004	0.94953	0.909353	0.734877	0.865456	1	0.756912	1	1	1	0.964881	0.995126	0.591782	0.992653	0.897537	0.884651	0.966089	0.835379	0.442047	0.920363	23.7605	28.5488	19.8402	17.9287	23.3051	22.5505	22.4472	28.1492	25.2064	21.357	23.6206	18.7276	26.5185	25.1991	24.169	26.1914	22.0878	23.8425	21.9698	22.3568	25.9125	22.786	26.527	22.4574	15.5339	26.4093	19.9721	22.0717	18.9616	22.9435	29.2036	15.2708	21.9294	20.7823	25.4797	32.2725	27.9605	25.8766	13.5705	23.1712	27.3881	30.9703	25.4107	26.3799	24.1296	26.5684	20.5863	27.7269	22.4369	19.6199	24.6003	19.0661	17.8585	20.9315	26.5795	14.224	26.3441	19.234	20.9607	20.9813	26.7647	23.2148	22.9313	22.0475	6.97789	23.1322	20.7781	26.655	23.7032	27.2316	17.4328	35.5506	24.5498	21.8192	27.3363	21.9508	16.6664	20.8775	34.0671	19.0974	21.621	20.7385	27.0504	18.6278	23.0371	26.0293	20.1914	26.8523	18.5901	20.5916	26.5144	26.3994	26.9053	18.9804	12.9511	23.5939	27.4135	22.7951	21.0506	13.056	24.4967	26.9966	21.7757	19.2229	32.2914
H2-T24	H2-T24	ENSMUSG00000053835	15042	17	histocompatibility 2, T region locus 24 [Source:MGI Symbol;Acc:MGI:95958]	13277	1.28305	0.231498	0.370913	1.79048	1.33829	0.107474	0.00531093	0.292426	0.175658	0.864235	0.296861	0.152184	0.943815	0.365757	0.467713	0.416419	0.326736	0.967517	0.19749	-0.174127	0.016301	0.0932342	-0.0663313	-0.0904055	0.229919	0.0586548	0.213743	-0.0837211	-0.213619	0.0345795	-0.280074	0.386945	-0.0102433	0.182709	0.0524235	0.49064	0.0133188	-0.0736347	-0.000215708	-0.103695	-0.0235621	0.256344	0.0526392	-0.556243	0.0313723	-0.0846466	-0.113927	-0.576217	0.221429	0.137118	0.218787	0.00482803	0.206997	0.912555	0.512262	0.629531	0.5111	0.123687	0.67994	0.122163	0.505028	0.15228	0.798605	0.0274848	0.0154944	0.946093	0.229542	0.729392	0.00234913	0.929945	0.62714	0.998864	0.485357	0.861964	0.0608407	0.697775	0.000100103	0.825307	0.532586	0.383859	5.84077e-05	0.121515	0.312849	0.0961885	0.975536	0.461468	0.977144	0.754006	0.812225	0.74425	0.383451	0.870362	0.358197	0.970449	1	1	0.461914	0.0769695	0.987439	0.54601	0.91624	0.0210989	0.983893	0.865349	1	1	1	1	0.956983	0.00472631	0.989561	0.906252	0.680507	0.00212773	0.783944	0.794797	0.518893	1	6.40448	6.63765	6.40448	8.77855	6.40448	7.4677	8.69379	6.63981	8.3747	8.34782	12.8436	6.40448	6.40448	6.98627	6.99927	6.40448	6.89933	11.2102	7.12307	6.64486	8.03992	6.63331	8.50995	8.98875	10.5899	9.51969	11.8307	10.6306	9.1475	9.35448	9.36225	12.1624	8.81306	8.62498	6.40448	8.31683	8.68606	8.391	6.40448	6.60037	7.29868	7.78975	7.05769	6.98744	8.28592	6.40448	6.69557	6.40448	7.66917	8.78408	6.64948	6.68288	9.05839	6.69348	8.97093	8.36458	6.40448	8.86596	9.62005	7.93801	6.40448	8.40639	12.3362	8.90698	6.40448	6.67797	9.03684	7.47242	10.3588	6.65478	8.79296	6.40448	6.40448	8.57923	6.40448	6.40448	6.85219	6.6471	8.44156	6.40448	6.40448	6.40448	7.44024	6.40448	6.40448	6.65165	6.40448	6.67057	6.40448	6.70621	9.40803	6.40448	9.70567	10.4761	7.79863	6.75619	6.73649	6.40448	8.68275	9.00369	6.66959	10.941	6.40448	6.95414	6.62641
Sema5a	Sema5a	ENSMUSG00000022231	20356	15	sema domain, seven thrombospondin repeats (type 1 and type 1-like), transmembrane domain (TM) and short cytoplasmic domain, (semaphorin) 5A [Source:MGI Symbol;Acc:MGI:107556]	4907	5.50692	2.97197	2.18994	1.6131	2.24497	1.99048	2.13542	4.13661	4.47566	5.89627	5.22698	4.10897	3.8536	3.29885	4.39034	3.07069	4.30321	2.50638	3.46725	-0.174184	0.644457	0.483761	0.250905	-0.209226	0.806972	0.260719	-0.0394107	0.0350414	-0.162515	0.223042	0.290315	-0.312677	0.232443	0.145225	0.238939	-0.561215	0.195735	0.189631	-0.147529	0.248537	0.0367083	-0.0444058	0.386468	-0.0551826	0.218338	0.14486	-0.18171	0.158313	0.417561	-0.122587	-0.0855576	-0.193676	0.355978	0.00199568	0.0144409	0.184675	0.268002	0.000133863	0.18259	0.834225	0.838474	0.425	0.231333	0.0935881	0.149377	0.264322	0.484698	0.251292	0.0105333	0.34679	0.361969	0.477814	0.223457	0.843277	0.81099	0.0395064	0.769515	0.263699	0.435955	0.311058	0.401317	0.0340401	0.509539	0.632681	0.370261	0.624038	0.0220115	0.0826165	0.40281	0.525127	0.00304513	0.460379	0.94139	0.994678	1	1	0.637997	0.352174	0.588336	0.764097	0.606472	0.0641774	0.663684	0.700105	0.735452	1	1	1	0.703786	0.959413	0.825738	0.883226	0.618131	0.853467	0.509705	0.88044	0.914862	0.867006	21.7538	35.7176	23.8011	36.6989	34.2371	23.2333	26.3215	29.5354	23.5619	24.6346	35.2394	28.2249	9.52952	23.551	23.9061	28.7858	26.9669	31.8939	24.9958	28.4176	25.4325	34.0782	33.5116	32.1231	14.0318	18.6241	20.3615	18.9331	13.9167	22.0096	20.2539	16.7552	17.1725	25.8667	31.8166	28.2971	25.2521	30.556	21.6588	36.8022	30.871	27.5023	33.9883	36.1981	34.5517	17.873	21.9642	21.803	26.0947	31.3613	24.9389	24.3332	27.6729	33.8969	27.4353	20.7616	25.6021	27.6126	29.9972	37.7702	37.8756	27.0235	25.0404	20.8786	14.5631	16.9006	31.0058	18.7169	26.5291	24.6951	36.536	23.207	20.7017	31.4573	20.1	29.5651	21.168	20.1908	22.9392	10.7095	22.408	20.7156	17.8314	14.2606	21.3119	26.8489	22.4407	23.297	11.9993	20.1245	34.4727	42.0666	43.6775	38.5114	33.6755	33.7286	38.0417	34.0444	43.2964	24.7292	18.5664	25.7564	21.8829	22.333	21.4434
Bace2	Bace2	ENSMUSG00000040605	56175	16	beta-site APP-cleaving enzyme 2 [Source:MGI Symbol;Acc:MGI:1860440]	3011	11.742	12.7351	13.6743	13.6829	13.1784	14.4398	12.6707	16.9852	17.6541	19.4278	21.6361	14.8942	14.7615	22.4509	19.5385	13.1885	16.3016	20.9866	22.6254	-0.174243	0.376389	0.260716	0.404069	-0.0549835	0.269018	0.440552	0.341216	-0.119259	0.107371	-0.179836	0.0628527	-0.091874	0.182899	0.0362871	0.111766	-0.0713001	0.131718	0.0558891	-0.0418404	-0.0205739	0.0511817	-0.019602	0.153606	0.0204454	0.296303	0.327243	0.395117	0.119131	0.240114	0.487477	0.485871	0.102814	0.179407	0.0080774	0.0532562	0.00226601	0.670512	0.0561446	0.00132557	0.00944298	0.313128	0.442273	0.160105	0.594302	0.535132	0.200918	0.798897	0.433273	0.630162	0.356049	0.694828	0.76895	0.88278	0.68793	0.877698	0.229564	0.874249	0.0284813	0.0115065	0.0017032	0.357464	0.0746376	0.000221533	0.000138434	0.487766	0.422763	0.0618792	0.203546	0.0174515	0.842779	0.238302	0.0177368	0.0689925	0.923732	1	1	0.933064	0.739111	0.520005	0.934573	0.763098	0.819006	0.670482	0.893653	0.909147	1	1	1	0.816541	0.984561	0.418727	0.286799	0.0341763	0.83138	0.670806	0.025271	0.0133053	0.904402	36.4831	33.4698	43.9295	31.4314	29.2255	30.9808	29.443	38.7395	35.4235	29.7337	35.6312	32.8706	32.6263	34.3872	34.5432	34.416	23.3026	32.7121	33.1563	38.5445	27.5837	35.924	33.9311	44.8206	33.6124	40.4392	24.6485	32.7012	26.4243	36.1325	35.6481	21.6787	31.3271	30.8179	29.9436	23.7948	45.3109	32.8128	54.8372	36.0224	38.1918	28.2738	32.4454	40.5411	42.8047	42.5822	32.3592	34.9935	34.4141	29.138	48.1355	40.0725	46.1952	58.9173	40.956	53.9164	42.7199	43.2452	43.9557	41.98	36.2735	44.3771	47.6002	45.0855	36.9434	49.9229	45.7851	41.512	45.2744	44.5846	39.4998	38.5857	45.728	47.1431	51.1384	61.6768	29.8235	36.571	35.6246	32.5626	29.5997	40.3881	32.9344	36.6891	32.2626	27.8498	29.6326	27.4705	31.4293	33.115	40.4416	44.5523	43.2368	45.1772	38.2093	46.3544	41.6867	44.2346	43.3246	52.6823	31.0463	36.2116	33.1415	31.4569	45.163
Vps16	Vps16	ENSMUSG00000027411	80743	2	VSP16 CORVET/HOPS core subunit [Source:MGI Symbol;Acc:MGI:2136772]	5709	9.38852	9.89436	10.0823	9.01141	7.9966	7.71633	9.26303	8.41297	7.54821	8.9427	7.54502	10.2463	8.11296	7.97525	7.90403	10.2453	8.79625	9.00228	8.37858	-0.174262	-0.32689	-0.300667	-0.26069	-0.322015	-0.185797	-0.265447	-0.180748	0.147753	-0.141093	-0.0352201	-0.0799413	-0.267506	-0.329331	-0.265179	-0.187207	-0.176049	-0.215697	-0.0547459	-0.0622974	-0.0914569	-0.113634	-0.210434	-0.12491	0.154214	0.0634108	0.0254823	-0.0125125	-0.0849957	0.0908703	-0.149731	-0.0574808	0.0609702	0.162452	0.0163072	0.0208811	0.0378126	0.0107473	0.167884	0.0407905	0.147528	0.194179	0.293991	0.773564	0.481049	0.0622781	0.0176971	0.0549143	0.173325	0.217512	0.117262	0.689209	0.649081	0.49565	0.354226	0.0879175	0.308734	0.215895	0.621521	0.835082	0.915508	0.494011	0.479556	0.222946	0.62619	0.668244	0.398044	0.101391	0.106824	0.140958	0.0592658	0.455028	0.188379	0.398623	0.864073	1	1	0.892106	0.199443	0.131637	0.24897	0.512397	0.464763	0.396746	0.891414	0.842511	1	1	1	0.848522	0.714651	0.950498	0.979549	0.973303	0.894665	0.969606	0.740355	0.913138	0.962748	18.8761	23.683	24.7608	24.2299	29.1177	25.4677	20.0878	17.3218	18.7862	25.6409	26.966	18.3406	42.2009	20.4082	21.3504	25.1799	27.0797	15.3724	22.5132	21.1954	22.4598	24.0063	20.9622	21.2575	22.4786	21.338	19.8877	25.099	22.5821	21.4954	18.4473	17.3451	24.2958	23.5659	19.3006	22.1349	23.0039	21.4034	21.223	22.812	23.3693	23.2912	19.1383	16.1318	20.833	18.1336	29.4897	22.6464	27.3689	21.6971	21.6468	19.963	24.1403	22.1362	23.8205	19.3978	22.8183	17.715	21.5916	23.8517	20.0238	22.1095	21.9143	22.3652	26.8049	26.8854	20.0013	22.3606	22.187	19.6037	18.7741	25.7079	18.6249	20.4774	27.1729	24.2522	19.2051	21.8505	26.2656	21.0078	18.4783	21.3425	19.3394	23.946	22.4393	21.7215	17.1577	23.6182	27.4645	27.844	23.9624	22.5929	24.9632	22.9287	20.8374	19.2156	21.7287	19.5649	21.6368	22.4027	25.9274	29.2702	21.9305	27.7186	26.6484
Cdan1	Cdan1	ENSMUSG00000027284	68968	2	congenital dyserythropoietic anemia, type I (human) [Source:MGI Symbol;Acc:MGI:1916218]	9057	2.12391	1.58326	1.67388	2.10268	1.47486	1.35424	1.47707	1.8071	1.67274	1.51118	1.23459	1.46559	1.64744	1.54629	1.14309	1.31829	1.71516	1.88607	1.94891	-0.174372	-0.243685	-0.278324	-0.0227534	-0.276866	-0.136539	-0.134142	-0.0205491	0.102494	-0.107146	-0.144182	-0.00220423	-0.116184	-0.0558557	-0.0327366	-0.0497786	0.10582	0.0191767	-0.0861181	-0.210759	-0.222005	-0.0750324	0.0533815	0.160981	0.0127065	-0.116935	-0.174694	0.0979194	-0.311792	-0.0848218	0.0228702	0.261105	0.0708942	0.289696	0.171549	0.103582	0.889803	0.0941662	0.442118	0.430322	0.900419	0.49467	0.546168	0.374188	0.988268	0.537256	0.757723	0.856507	0.783375	0.574098	0.915638	0.634474	0.245972	0.212537	0.64326	0.741707	0.321346	0.938324	0.491612	0.282067	0.530695	0.0599236	0.617666	0.88768	0.0966063	0.706397	0.556086	0.444866	0.311363	0.960216	0.273255	0.734921	0.708872	0.967463	0.968936	1	1	1	0.740594	0.910004	0.957132	0.937805	0.780581	0.980348	0.869328	0.527015	1	1	1	0.854011	0.993975	0.916916	0.817357	0.781393	0.413277	0.987046	0.984366	0.519712	0.972534	13.7817	12.875	13.2514	11.5311	15.6491	14.1184	12.8364	15.4603	12.161	13.3809	16.2667	14.2382	7.0891	13.2501	15.3515	14.2786	14.0962	12.2909	11.8479	14.974	13.4095	18.5999	9.94622	15.8317	15.2518	16.6772	15.4083	14.7933	14.9111	14.9078	11.7415	17.4974	11.7098	11.1677	16.3279	15.7118	13.8786	12.9734	13.6385	14.7339	16.9536	14.4956	15.8939	10.2129	13.1551	12.9463	12.295	14.4147	17.2151	13.7265	16.1125	15.4132	13.3811	17.3877	12.5229	9.10478	13.8492	13.0395	12.6356	9.24583	12.2808	13.9601	17.3319	15.8091	22.2894	13.7735	11.8707	12.443	12.5977	15.9746	13.9137	20.4714	14.4132	13.7037	18.0656	9.5383	14.8069	15.4923	15.4271	6.40448	11.2427	14.9458	11.8504	10.2132	17.2802	15.2318	14.3082	13.6861	14.27	9.87866	16.4717	12.0107	16.068	11.2442	13.3504	13.1142	9.77422	12.3865	12.4725	16.6225	16.7085	13.7358	15.4813	15.4027	13.9962
Gon4l	Gon4l	ENSMUSG00000054199	76022	3	gon-4-like (C.elegans) [Source:MGI Symbol;Acc:MGI:1917579]	7849	3.52747	1.70676	1.905	2.74011	2.55601	2.23866	1.8452	2.12188	2.74503	2.02978	2.04334	1.82207	2.21311	1.5286	1.47592	2.01075	2.03468	1.62567	2.01871	-0.174448	-0.0204305	-0.234045	-0.0249356	0.0436113	-0.0137623	-0.199585	-0.250446	-0.218059	-0.00666818	-0.03446	0.22551	0.196268	0.248547	0.0944256	0.0379787	0.244071	0.0840697	-0.0275826	-0.0446968	-0.0478026	0.164477	0.122008	0.0826754	-0.275064	-0.173326	-0.232819	0.0327376	-0.104808	-0.00218003	-0.0763507	-0.110097	0.0956519	0.305442	0.911284	0.184471	0.883226	0.797288	0.940171	0.257166	0.142348	0.161513	0.97099	0.836907	0.147804	0.314157	0.186126	0.614095	0.839198	0.211333	0.653434	0.882831	0.811257	0.794357	0.326991	0.466667	0.621578	0.10751	0.324707	0.166346	0.839178	0.537376	0.990092	0.648465	0.495391	0.623059	0.573181	0.976873	0.435617	0.957111	0.917527	0.987185	0.55104	0.390627	0.845414	1	1	0.712393	0.550408	0.500194	0.84335	0.961466	0.456113	0.87004	0.967592	0.930531	1	1	1	0.941375	0.556787	0.855449	0.730817	0.943027	0.90771	1	0.929748	0.860028	0.948949	11.4577	14.8259	19.3593	14.558	18.3918	15.5776	15.9808	20.2126	15.6691	14.3588	20.9577	14.9582	7.45778	17.3393	18.3777	18.4064	20.2216	14.4414	15.4561	18.8896	15.6825	19.9312	13.7718	14.3346	18.1279	19.3908	20.4245	15.9428	19.857	17.3027	21.2372	13.9017	20.5248	18.3682	16.3799	18.45	16.2446	16.9572	15.4938	16.9188	18.05	17.9089	19.3034	18.5884	19.9779	18.6639	17.1792	12.6762	15.9726	17.7829	18.0049	14.5329	18.7143	11.6985	13.7751	12.6529	13.4793	16.2279	11.8826	14.3471	18.9907	12.2165	15.4583	14.2872	6.68511	17.7311	19.2551	14.548	15.6104	19.7721	16.3637	19.3945	16.1191	15.5016	14.5928	14.9432	19.7082	16.3587	15.7049	20.324	17.3398	18.6914	14.2965	16.8986	19.2887	16.0922	12.8962	16.5255	7.13366	20.7567	16.3421	19.3571	16.3342	17.5736	14.268	20.5335	14.1888	16.3629	17.053	15.5727	14.6449	17.9205	17.2556	21.9894	13.6459
Ap5b1	Ap5b1	ENSMUSG00000049562	381201	19	adaptor-related protein complex 5, beta 1 subunit [Source:MGI Symbol;Acc:MGI:2685808]	11358	1.92991	1.27149	1.06218	1.84133	1.33352	1.03079	0.725695	1.31202	1.40257	1.44915	0.930791	1.42855	1.02216	0.922552	1.18268	1.52812	0.834192	0.852505	1.06529	-0.17446	-0.068912	0.0896573	-0.0133229	-0.0350903	0.144936	0.00753056	-0.0720733	-0.13937	-0.213848	0.0821268	0.0587504	-0.00501505	0.00184911	-0.109895	-0.203469	0.117041	-0.00911779	-0.000400269	0.0143306	-0.122056	0.0109669	-0.109495	-0.217799	-0.297018	-0.198334	0.0719795	0.0625733	-0.279704	0.0264811	-0.119642	-0.213977	-0.127573	0.267212	0.684105	0.580476	0.932263	0.822878	0.392841	0.962945	0.645823	0.331218	0.208403	0.595412	0.681497	0.977719	0.991462	0.525209	0.240653	0.514998	0.957917	0.998152	0.933903	0.471535	0.94343	0.479217	0.160884	0.0604208	0.222886	0.641589	0.674508	0.0767165	0.870235	0.439557	0.152945	0.478007	0.531094	0.873607	0.796104	0.978816	0.930965	0.698285	0.994443	0.844947	0.929278	1	1	0.95367	0.999856	1	0.790444	0.595141	0.741992	0.99207	1	0.981238	1	1	1	0.774412	0.430106	0.798704	0.938781	0.86531	0.46661	1	0.855041	0.610372	0.901793	9.91234	9.90453	11.9708	12.2217	11.849	8.04525	9.74958	11.4915	8.03281	8.96822	11.0258	9.75831	15.9773	7.87486	9.99338	8.51557	10.9141	12.4575	11.1515	8.36832	9.2788	9.70222	10.4775	6.68527	11.8501	10.3086	11.8441	11.862	11.3743	9.53836	11.7031	9.50861	10.9167	11.0359	10.1237	10.8837	11.2056	10.1507	11.4685	9.18735	10.4273	10.4273	10.569	9.86844	9.4037	12.9606	12.8589	9.73614	9.11386	10.8188	9.58635	8.56525	8.37765	12.1372	10.5117	9.48607	9.49417	10.9656	12.1223	9.85551	9.81868	9.59232	6.40448	9.49225	10.0845	8.49677	12.6504	8.33639	9.98933	9.73446	8.10158	6.40448	11.9215	9.42339	10.0624	12.7814	10.3618	6.6471	11.4701	6.86507	12.3523	10.688	9.1704	6.74008	8.66655	13.141	9.21855	10.1285	6.81599	6.83528	10.3729	9.41953	11.8806	13.3131	8.94182	9.64616	11.5359	11.6077	7.48636	6.8105	12.6838	6.40448	8.89333	12.2676	9.43557
Ide	Ide	ENSMUSG00000056999;ENSMUSG00000111624	15925	19	insulin degrading enzyme [Source:MGI Symbol;Acc:MGI:96412]	1988	14.5769	20.9025	20.8657	25.991	23.8282	22.2962	20.1848	20.3138	18.6925	15.4167	15.6469	16.5517	16.3182	16.4041	16.2433	18.6944	18.0626	16.0964	16.9477	-0.174462	-0.475551	-0.429715	-0.388947	-0.075291	-0.455939	-0.374357	-0.433186	-0.0991711	-0.0196127	-0.0553583	0.0442387	0.0113473	-0.26992	-0.387546	-0.306888	0.106297	-0.15693	-0.362894	-0.194824	-0.0949495	-0.11299	-0.024652	-0.112064	-0.123593	-0.143415	0.0200469	-0.0198432	-0.119372	-0.236793	0.0507532	-0.176146	0.0622162	0.113605	0.000111234	0.000250039	0.000577152	0.492448	0.000202121	0.00129831	0.000140705	0.322601	0.868367	0.608559	0.658396	0.927963	0.0273216	0.00175935	0.0124149	0.397908	0.195741	0.00330323	0.109051	0.423087	0.296919	0.819502	0.300874	0.260812	0.207423	0.852784	0.848827	0.277345	0.0387297	0.638655	0.0929783	0.620319	0.320993	0.00235232	0.00375011	0.00599716	0.7292	0.00411832	0.0174763	0.00302468	0.925223	1	1	0.948565	0.976579	0.171073	0.0254779	0.114805	0.65171	0.510479	0.0450069	0.330792	1	1	1	0.846401	0.755369	0.788404	0.982871	0.946933	0.773485	0.535299	0.927619	0.512545	0.947789	50.0621	44.3784	37.9968	49.2793	41.8982	47.925	44.4509	46.1914	44.9533	46.2597	44.2919	39.8653	73.3744	47.54	46.1124	44.7579	46.7409	49.9375	39.694	49.0506	45.1579	59.265	50.9983	39.6781	54.32	58.5235	67.5983	63.2002	69.4173	51.6657	53.2709	79.825	51.9234	59.4709	45.5305	50.2226	53.5407	60.6753	50.3244	52.6241	48.4524	53.1437	48.7422	45.9716	48.2529	44.1666	51.1109	63.7065	64.0189	54.0169	47.3542	39.3104	50.7797	50.1611	47.3959	45.9046	46.826	47.3149	43.2683	46.5271	52.0736	35.282	37.568	46.6222	36.6519	50.071	53.0252	50.0134	42.4438	41.5809	48.1021	59.0915	41.221	53.239	36.0819	47.9153	68.6979	55.9095	57.7758	42.0083	58.769	62.7468	59.7564	54.5166	50.1181	57.4942	54.2964	47.4703	57.1217	54.8932	46.5376	43.9836	44.4759	41.2463	44.3816	42.5119	41.2928	47.7754	52.1016	35.6327	58.9865	66.4385	63.0146	59.0011	55.538
Cntnap5a	Cntnap5a	ENSMUSG00000070695	636808	1	contactin associated protein-like 5A [Source:MGI Symbol;Acc:MGI:3643623]	14547	1.80471	0.204107	0.160581	0.00618897	0.00472046	0.047935	0.014693	0.12611	0.00496104	0.112818	0.00334734	0.313863	0.278926	0.00441346	0.00565473	0.0129181	0.0362407	0.0421905	0.00722264	-0.174484	-0.214131	-0.20294	-0.200449	-0.139567	-0.0451619	-0.212111	-0.161995	-0.0349166	-0.168969	0.00917089	-0.0384542	-0.184587	-0.181837	0.0179739	-0.134784	-0.189031	-0.0404088	0.0580715	-0.154506	0.0044438	-0.141428	-0.0400976	0.0197221	0.0342869	-0.00811107	-0.19673	-0.0414813	0.0736474	0.0194305	-0.245999	0.0166949	0.0241836	0.0673573	0.0381468	0.0400974	0.036101	0.142171	0.658525	0.0320823	0.0890634	0.685971	0.100419	0.921648	0.656138	0.0907757	0.0834744	0.863114	0.197937	0.0833769	0.698391	0.577776	0.140517	0.965296	0.131566	0.6673	0.832496	0.716998	0.933896	0.0369511	0.644481	0.436788	0.842512	0.0095224	0.8526	0.823374	0.227898	0.176902	0.168543	0.136475	0.355439	0.867889	0.161981	0.29808	0.986352	1	1	0.94815	0.255289	0.330096	0.959404	0.545389	0.259357	0.891864	0.842085	0.383113	1	1	1	0.984252	0.944419	0.996952	0.487347	0.848063	0.872614	1	0.258943	0.974048	0.998951	6.40448	8.30305	6.67924	6.63525	10.9489	8.57575	6.40448	6.73978	6.6201	9.42524	10.4369	6.66291	7.0891	6.40448	6.40448	6.81332	6.7506	6.83492	7.21294	7.72613	6.40448	6.40448	6.7778	6.40448	6.40448	6.40448	6.91613	6.65091	6.40448	6.75377	6.6489	6.40448	6.66225	6.40448	8.51143	6.40448	8.63242	6.67961	6.70227	6.97399	6.40448	6.73711	6.64403	6.65899	6.40448	6.67342	6.69557	6.66146	6.99802	9.97793	6.40448	6.40448	6.64824	6.69348	6.40448	6.80484	6.77167	6.40448	6.61331	6.40448	6.63208	6.7836	6.40448	8.27261	6.68511	6.79462	6.73966	6.40448	6.40448	6.76128	6.40448	6.40448	6.66592	6.85031	6.8065	6.40448	6.6593	6.75025	6.77313	6.72687	6.74884	8.37919	6.40448	6.99672	6.6627	6.40448	6.95961	6.78397	6.40448	6.93597	6.7723	6.91096	8.31789	6.64828	8.35879	6.65124	6.63751	6.40448	6.65182	6.40448	8.84719	6.70796	6.67399	7.29458	8.75658
Prmt8	Prmt8	ENSMUSG00000030350	381813	6	protein arginine N-methyltransferase 8 [Source:MGI Symbol;Acc:MGI:3043083]	12110	5.65953	1.28624	0.850194	0.509433	0.739164	1.06012	0.671037	0.66386	0.402405	1.47009	0.84632	1.54516	1.53044	1.1542	0.815213	1.40048	0.485244	1.1874	0.597555	-0.174584	-0.045303	-0.0663613	-0.209883	0.000449059	0.134682	0.0196309	0.00313252	-0.175033	-0.179985	-0.0859922	-0.213016	-0.148305	-0.193268	0.10149	-0.18704	-0.117056	-0.101694	0.143422	0.162092	-0.0312495	-0.0915742	-0.0419323	-0.349132	0.0337876	0.208032	-0.107784	0.0372238	0.177572	0.296443	-0.0637242	-0.098893	0.060067	0.282895	0.795861	0.692311	0.19731	0.99779	0.442444	0.906777	0.984582	0.238543	0.305266	0.590834	0.152161	0.425277	0.280894	0.570387	0.296595	0.528897	0.569612	0.422967	0.365371	0.858355	0.567004	0.793081	0.0309144	0.834901	0.216412	0.500576	0.809048	0.274789	0.0793637	0.690231	0.52125	0.746416	0.548658	0.930053	0.861831	0.420448	1	0.735039	0.973351	0.996572	0.882204	1	1	0.717927	0.652611	0.605323	0.816824	0.653212	0.752034	0.823234	0.741885	0.644536	1	1	1	0.689932	0.974747	0.796336	0.89957	0.929897	0.772235	0.680463	0.943161	0.873358	0.982647	11.739	11.8325	9.0177	7.40995	12.3857	8.0234	9.85075	9.98581	9.24133	6.40448	14.3072	9.30112	12.4814	9.86036	9.13688	8.00198	9.15274	12.1037	6.75435	6.74703	7.87314	6.73045	9.22744	10.4726	6.78378	8.78033	8.53065	8.19862	9.09885	12.3512	6.83367	6.66435	6.9951	8.64453	6.79135	7.67856	10.2746	10.3367	6.92892	8.67213	8.37972	6.63795	8.18841	8.21447	9.48964	6.40448	6.99974	6.85604	9.32242	14.2304	6.75366	11.3193	8.00981	9.68385	10.6442	11.2115	9.81427	6.77628	8.6587	8.98401	9.91317	9.64939	11.876	10.1732	6.40448	11.458	9.91315	8.57512	8.18144	6.76128	9.22448	7.13985	11.6302	8.97258	6.90023	6.84079	6.92416	10.827	8.90523	8.98605	9.72416	11.1145	9.38681	9.04061	6.77266	9.33211	6.40448	8.92361	6.91202	11.5332	9.92464	11.6564	9.44558	10.9628	9.32341	9.93425	9.26578	9.94997	7.21931	9.05242	10.6235	8.48003	8.9828	8.8221	9.80933
Hspa1b	Hspa1b	ENSMUSG00000090877	15511	17	heat shock protein 1B [Source:MGI Symbol;Acc:MGI:99517]	11598	1.14404	1.07707	0.867492	0.597386	1.03932	0.638283	0.593648	0.710682	0.636442	0.396764	0.912258	1.29883	2.15495	0.923232	1.13106	2.00517	3.21135	1.41126	3.64331	-0.174605	-0.0115507	0.078758	0.485394	-0.0373853	-0.262889	0.00870025	0.13996	-0.137219	0.251338	0.0700578	0.345433	-0.0908227	-0.255249	0.174111	0.271833	-0.207377	-0.150987	0.00482912	0.142684	0.116554	-0.104262	0.169282	0.129149	-0.179027	0.148453	-0.190597	0.118315	0.074747	-0.207147	-0.0913736	-0.0979685	-0.0952447	0.386795	0.957646	0.705374	0.0175261	0.852722	0.228518	0.966674	0.487553	0.456012	0.249467	0.724281	0.0625469	0.693916	0.251807	0.433562	0.222511	0.369676	0.496903	0.982644	0.520811	0.592306	0.599751	0.394761	0.515841	0.374931	0.476479	0.338216	0.536708	0.71058	0.32108	0.645541	0.608852	0.679833	0.651128	0.992052	0.867882	0.0816982	0.946137	0.534783	0.995338	0.743288	0.964091	1	1	0.58176	0.850351	0.57578	0.730149	0.574113	0.627422	0.778429	0.999862	0.76619	1	1	1	0.910268	0.824434	0.913603	0.841817	0.785175	0.960675	0.938352	0.928968	0.907886	0.965696	8.78515	10.0439	11.0365	12.0995	11.3956	6.732	6.8016	14.8306	12.8092	13.216	11.2148	9.54336	6.40448	9.99864	13.4161	12.2938	12.5841	12.0661	8.09596	14.1874	19.2052	11.3616	16.3773	6.68527	9.55564	6.40448	9.47235	9.21711	8.24604	6.40448	12.7201	9.83356	9.11863	9.03356	9.8872	9.43325	8.92678	7.99749	6.92892	10.2483	10.7865	10.3744	6.74584	9.00095	6.7588	6.67342	11.4925	10.176	10.6123	7.43253	11.4853	10.8313	8.81962	10.2985	8.54211	6.40448	6.85702	9.70416	11.7613	10.2493	9.81868	10.5036	13.1824	11.7341	7.1736	9.07134	9.02007	10.0849	11.7799	20.9528	11.2917	6.40448	14.362	10.6653	17.8343	13.9265	9.42	8.14498	9.20638	8.79327	9.77054	8.25208	9.10969	12.4345	6.6627	6.40448	9.6301	8.7446	6.81599	7.69754	10.1604	6.75865	9.2767	6.40448	6.40448	10.39	11.1394	9.04054	9.31705	6.40448	12.2108	11.0242	8.38543	6.67371	8.62647
Pcdhb21	Pcdhb21	ENSMUSG00000044022	93892	18	protocadherin beta 21 [Source:MGI Symbol;Acc:MGI:2136759]	13727	0.443261	0.495352	0.346086	0.104936	0.332041	0.445916	0.107936	0.455204	0.180054	0.143492	0.133567	0.336373	0.105782	0.235341	0.179158	0.222597	0.366064	0.19486	0.263766	-0.174657	-0.117219	-0.139074	-0.0698684	0.0413567	-0.171748	-0.0857268	-0.0792522	-0.216014	0.0545293	-0.0533469	0.00938381	-0.151731	-0.232146	-0.286755	-0.102676	-0.290569	-0.0737252	-0.11659	-0.182751	0.138838	-0.158421	-0.170165	0.0800753	-0.124442	0.0134115	0.0461658	-0.0687083	0.23041	-0.199539	-0.0706526	0.00198318	-0.101516	0.208328	0.433196	0.331856	0.613528	0.764883	0.251695	0.549134	0.566803	0.0893448	0.715081	0.695656	0.94073	0.33921	0.129979	0.0622332	0.501005	0.0689264	0.628777	0.444962	0.232211	0.353569	0.246811	0.213748	0.557271	0.369055	0.925265	0.734936	0.601188	0.0979583	0.164918	0.604501	0.987954	0.522002	0.462727	0.713531	0.605323	0.80111	0.899617	0.560289	0.796978	0.796149	0.742083	1	1	0.992175	0.575566	0.417192	0.267192	0.803294	0.228023	0.855821	0.758665	0.509905	1	1	1	0.921442	0.821243	0.996284	0.959668	0.824605	0.525225	0.83662	0.918732	1	0.9145	9.8787	6.40448	8.53363	6.40448	8.30288	7.03066	6.68282	6.40448	8.8467	6.40448	6.40448	6.40448	6.40448	9.24372	6.40448	7.90903	6.40448	7.98189	8.74246	8.62997	7.20079	6.40448	9.5977	6.40448	6.40448	6.40448	6.40448	8.57145	6.40448	9.68457	6.6489	6.40448	8.83414	6.40448	6.62509	8.21096	9.17026	6.59783	10.7753	6.80219	6.40448	7.68543	6.64403	9.30593	6.40448	6.40448	9.43694	9.46823	6.40448	8.30786	9.25045	6.68288	8.87594	6.40448	6.40448	6.68507	6.40448	6.40448	7.58813	6.40448	9.4404	6.40448	7.42633	8.41921	6.40448	6.40448	8.59533	8.0205	6.40448	6.40448	8.1946	6.40448	8.51458	9.66964	6.68623	6.40448	6.76778	9.55006	8.321	10.3163	6.74884	8.47709	6.40448	6.74008	9.10423	6.65165	6.64711	6.40448	6.40448	6.40448	9.10126	6.40448	6.40448	6.40448	6.40448	6.65124	6.63751	7.94979	8.22934	6.40448	6.40448	6.40448	7.73398	9.9068	8.83568
Tfam	Tfam	ENSMUSG00000003923	21780	10	transcription factor A, mitochondrial [Source:MGI Symbol;Acc:MGI:107810]	4775	9.25405	8.82614	8.46958	7.79693	8.70133	8.62039	7.79974	9.84928	9.08651	8.24621	9.40737	10.0549	10.0465	8.37896	9.3733	10.606	9.55159	10.7707	8.76047	-0.174724	-0.00468388	-0.0143395	-0.0890335	-0.103886	-0.116875	-0.0962151	0.103287	-0.0708376	0.112191	0.0818756	-0.19232	-0.108735	-0.0781868	0.0110686	-0.0425758	-0.208814	0.00215251	0.0148299	0.0896999	0.100079	-0.0803393	-0.00376126	-0.132276	-0.0536362	0.0858555	-0.0130556	-0.0341051	0.117281	-0.106675	-0.0986925	0.0259397	0.0123526	0.233149	0.976306	0.924341	0.542389	0.47734	0.459271	0.524415	0.479878	0.59536	0.477413	0.569868	0.151218	0.516118	0.627347	0.945175	0.791419	0.213733	0.98933	0.926592	0.577635	0.526122	0.577117	0.979157	0.359242	0.713451	0.569942	0.927744	0.805835	0.422599	0.480444	0.493532	0.851688	0.941133	0.492212	0.999247	0.972768	0.752994	0.717847	0.746886	0.779544	0.737344	0.980393	1	1	0.71647	0.723589	0.849067	0.98705	0.941629	0.459768	1	0.982347	0.800264	1	1	1	0.867244	0.943118	0.937809	0.992804	0.927841	0.863996	0.969606	0.875616	0.973955	1	29.2247	20.5432	37.508	24.8327	29.1674	22.1077	25.7786	22.3136	36.8375	25.9688	21.6982	29.7319	46.3373	22.6588	26.1061	30.3474	20.0439	29.5274	24.4324	22.6596	30.1976	28.0743	19.9209	30.375	22.7553	23.667	18.6857	24.9915	24.7569	21.4259	30.541	25.5312	20.3146	25.951	28.3148	23.8859	24.5757	24.13	34.0167	25.0727	26.4106	23.7524	23.2669	24.6356	24.0197	28.3564	29.2106	31.2857	22.9994	23.1321	23.707	31.1505	24.486	18.7437	30.1611	23.3986	29.6224	27.6233	23.7703	23.4142	24.4985	30.136	28.0058	23.9749	48.0376	26.2194	25.12	28.6978	25.7353	30.9623	24.3491	22.4362	28.9352	23.8559	28.1139	18.7991	32.1257	24.8392	20.0757	32.2571	23.949	21.4561	21.6232	24.036	25.9915	22.0731	25.6069	24.8279	24.8875	18.6614	22.3942	24.7459	20.7589	29.9927	25.9023	25.2163	28.122	24.7767	23.7556	31.5883	26.6221	24.169	32.5872	26.9486	23.7153
Inpp5b	Inpp5b	ENSMUSG00000028894	16330	4	inositol polyphosphate-5-phosphatase B [Source:MGI Symbol;Acc:MGI:103257]	5562	8.5283	9.2789	8.01303	6.43837	7.71765	10.3436	7.03118	8.5742	7.4045	7.75776	6.79038	6.35049	6.14903	5.96623	8.24186	8.96303	7.92237	8.82553	7.26736	-0.174758	-0.192971	-0.0531068	-0.154858	0.127837	-0.0916516	-0.302669	0.0176232	-0.302594	-0.10132	0.249562	-0.172481	-0.262362	-0.303537	-0.430461	-0.232725	-0.433031	-0.16918	-0.412698	-0.087452	0.170669	-0.134357	-0.0177635	-0.145273	-0.0271444	-0.00418355	0.262606	-0.0368826	0.446119	-0.0372208	-0.00471965	-0.0096738	-0.114749	0.194096	0.18442	0.701636	0.249418	0.341185	0.526986	0.030925	0.895366	0.0148512	0.484437	0.0612279	0.160634	0.0898066	0.0420528	0.00432985	0.117453	0.00568649	0.253672	0.00614616	0.554181	0.239982	0.310467	0.89305	0.273012	0.839478	0.975914	0.0490917	0.772092	0.0011973	0.788266	0.971503	0.939432	0.455403	0.443275	0.461475	0.866073	0.484243	0.5985	0.790834	0.158198	0.96555	0.444188	1	1	0.72179	0.253522	0.221656	0.0470563	0.419883	0.0410858	0.579439	0.0686276	0.787841	1	1	1	0.836332	0.975408	1	0.538479	0.912038	0.0271573	0.999049	0.998789	0.990222	0.896126	18.2659	16.8736	15.5379	24.3075	24.2242	23.2247	19.1796	19.449	19.2219	15.9028	21.0041	25.3969	23.2248	27.0721	24.4677	23.5105	25.4001	27.572	21.9401	26.8646	21.6263	21.4071	23.5783	21.5166	15.4059	18.9566	26.7273	17.1248	22.7431	23.608	18.8039	26.2113	18.2285	25.8948	28.338	22.0426	26.0985	25.3508	21.6588	20.1438	25.1457	22.9354	21.2419	19.171	23.8396	18.4178	25.8247	31.5753	27.2167	22.9882	22.2486	15.9422	20.6441	14.9734	24.6437	23.7673	30.0816	24.0687	25.327	23.0767	21.7483	19.7002	24.7393	23.91	24.2652	23.1807	30.7706	26.2226	22.6446	21.4604	22.3595	23.9022	20.3268	22.0518	18.5526	27.602	29.6292	22.8346	25.3033	18.5382	33.0384	29.0611	34.0569	22.0254	20.7272	18.2277	22.0545	24.5434	21.5517	24.6239	21.3014	20.0109	22.9702	20.727	32.8559	21.9035	21.0186	21.6969	20.001	23.4921	30.4294	17.0643	30.8968	22.0961	25.8423
Tnnt3	Tnnt3	ENSMUSG00000061723	21957	7	troponin T3, skeletal, fast [Source:MGI Symbol;Acc:MGI:109550]	12451	4.98992	0.532704	1.15063	0.233361	5.06467	1.01687	0.596188	1.55876	3.13717	1.05532	2.89131	4.64243	1.6064	1.65897	3.01217	1.20584	2.54822	1.00806	2.11092	-0.174827	0.170671	0.197191	0.137678	-0.0888348	0.0098229	0.0849246	-0.0424033	-0.0859926	0.160848	0.112266	0.180081	0.341952	0.400372	0.191724	0.305523	-0.0816619	0.200698	0.361832	0.164521	0.423614	0.199673	-0.170107	0.141002	-0.372798	-0.0857197	0.149448	-0.0238632	0.136808	-0.0468943	-0.132926	-0.0629429	0.143981	0.316988	0.365551	0.275327	0.430224	0.61044	0.958379	0.637648	0.807774	0.589081	0.39368	0.513968	0.259183	0.0891173	0.0392738	0.319505	0.11407	0.682633	0.297496	0.0619581	0.392658	0.0262865	0.246835	0.323383	0.412669	0.0344598	0.634507	0.385342	0.885407	0.433133	0.794727	0.439858	0.703935	0.471375	0.586028	0.65627	0.546874	0.669542	0.805286	0.992957	0.848966	0.929471	0.980393	1	1	0.801909	0.252214	0.212672	0.641308	0.414289	0.851139	0.620406	0.29153	0.668751	0.803108	1	1	0.887143	0.333254	0.952851	0.863153	0.962985	0.870612	0.999377	0.855306	0.936245	0.898825	8.34109	6.63765	20.0167	9.97161	8.90549	7.66452	7.42051	8.13197	10.8137	8.77934	6.7114	9.66966	7.84486	9.05368	9.36343	8.49669	8.59666	6.83492	6.75435	7.96105	10.2267	10.1356	9.34509	11.4581	6.40448	7.41518	6.65544	6.75572	7.96103	9.26877	19.6026	6.66435	9.51584	6.40448	8.09384	9.49565	9.04205	8.01323	10.2708	6.74752	10.3832	8.34594	8.21056	10.7109	10.4405	11.128	8.64825	6.40448	8.24263	6.65567	9.01963	9.2394	8.56541	6.40448	9.34076	10.1626	12.0821	6.40448	8.64412	9.76036	8.49742	12.4774	9.41779	6.66318	6.40448	9.28957	8.6326	8.15688	7.74357	9.44552	8.95982	6.40448	9.80466	8.97258	10.0022	10.2266	9.82284	8.12167	6.77313	6.86507	6.64612	10.2922	6.40448	6.74008	6.40448	6.65165	6.75026	8.83511	9.76287	6.40448	8.31627	8.63314	8.97574	8.3128	7.17663	6.65124	13.5649	8.63076	8.36585	10.3052	6.66959	9.90255	9.44625	6.87788	8.65944
Zfp709	Zfp709	ENSMUSG00000056019	236193	8	zinc finger protein 709 [Source:MGI Symbol;Acc:MGI:2384299]	11903	0.954341	0.670232	0.494446	0.640692	1.24736	0.922055	0.308188	1.17431	0.611002	0.995053	0.507142	0.41291	0.873211	0.25929	0.567349	0.7063	0.83973	0.302051	0.445454	-0.174948	-0.0121927	0.00240227	-0.0827837	0.137683	0.171198	-0.292365	-0.189824	-0.312631	-0.183391	0.294767	0.10704	0.0554322	-0.0959626	0.0573334	0.0438592	-0.0868096	0.134711	-0.198561	-0.180056	0.142242	-0.230674	0.255894	0.223916	-0.302017	0.0121322	-0.126569	-0.198281	0.152855	-0.0351512	-0.165442	-0.0814056	-0.0716377	0.244269	0.939902	0.987621	0.580621	0.358835	0.291166	0.0613201	0.206727	0.0239897	0.258365	0.0480926	0.43426	0.746636	0.561311	0.728401	0.790487	0.613026	0.415206	0.230707	0.276789	0.380047	0.120471	0.0854105	0.131595	0.0458874	0.937546	0.39215	0.165478	0.308589	0.820428	0.263972	0.567489	0.676346	0.505018	0.985494	1	0.779013	0.617063	0.601978	0.243473	0.47955	0.508455	1	0.988649	0.878602	0.883488	0.813292	0.900795	0.941165	0.807312	0.72006	0.574271	0.559521	1	1	1	0.758189	0.38197	0.996952	0.86473	0.466131	0.796542	0.999513	0.769331	0.891866	0.96538	10.9939	6.63765	8.66062	8.13776	9.45922	7.40603	11.5879	9.10442	10.3708	10.8457	8.84571	9.94922	6.40448	6.40448	11.9442	10.3244	12.0118	6.40448	9.61004	9.20527	10.449	9.532	9.84003	11.3893	8.92216	6.65164	10.412	10.1139	10.0671	6.64955	8.71155	16.4337	10.9015	9.92518	9.72061	10.0303	9.65319	9.15677	15.141	11.0416	9.33895	9.54744	10.0919	9.91867	9.65775	6.40448	10.2499	8.52033	11.1945	8.98153	6.40448	9.87168	6.40448	6.69348	6.40448	10.4315	9.30839	9.36967	9.53657	9.17032	10.5802	7.64499	9.74466	6.40448	6.68511	9.51935	8.81344	7.71899	8.28994	8.27705	8.53828	6.6555	8.65336	10.7706	9.25617	9.27898	10.7174	9.32012	9.96826	10.2405	12.7561	7.66348	11.0092	9.39604	7.60715	8.81946	6.40448	6.87227	9.67505	8.96862	10.7211	13.1635	10.092	8.82012	9.55438	8.69677	9.51066	9.16303	9.67155	8.67226	8.82499	9.80748	8.66051	8.30384	10.6536
Pde6h	Pde6h	ENSMUSG00000064330	78600	6	phosphodiesterase 6H, cGMP-specific, cone, gamma [Source:MGI Symbol;Acc:MGI:1925850]	15041	0.335865	0.00981752	1.8697	0.482958	1.29809	0.0059211	0.67381	0.443262	0.235054	0.341018	0.377312	0.35749	0.210608	0.00760592	0.00711313	0.22744	0.599807	0.333516	0	-0.174963	-0.181198	-0.250683	-0.260278	-0.252237	-0.166911	-0.250047	-0.180357	0.077274	-0.0142869	-0.000636371	-0.0799209	0.121198	0.0386831	0.0360772	0.126057	0.107401	0.0574656	0.0522074	0.0380308	0.0137968	-0.0187825	-0.0161302	0.0880267	-0.0500718	0.0262081	-0.0406714	-0.140247	-0.113549	0.0217124	-0.0561653	0.0277008	0.246089	0.081443	0.094592	0.0165281	0.0102272	0.0127298	0.123189	0.0167965	0.0726184	0.396402	0.894386	0.994831	0.380486	0.289709	0.724768	0.742619	0.252682	0.347824	0.601079	0.63474	0.729223	0.897988	0.848384	0.869584	0.371202	0.615489	0.799241	0.678995	0.140686	0.255992	0.833111	0.567825	0.769857	0.0331077	0.257181	0.313861	0.090937	0.0542624	0.0673919	0.382743	0.104748	0.265469	0.952297	1	1	0.859787	0.525109	0.894824	0.90932	0.608086	0.607691	0.841083	0.869361	0.8877	1	1	1	0.870652	0.910821	0.986263	0.947185	0.432208	0.758169	1	0.909535	0.956067	0.579469	6.40448	8.44128	6.40448	6.40448	6.40448	6.40448	6.40448	6.40448	7.89359	6.40448	6.40448	6.40448	6.40448	6.40448	7.95798	6.40448	6.40448	6.40448	6.40448	6.40448	7.81443	8.32252	7.23787	6.40448	6.67044	6.40448	7.31595	6.40448	8.20426	10.2391	6.40448	6.40448	6.40448	6.40448	8.62791	6.40448	6.40448	6.40448	6.40448	6.40448	6.40448	6.40448	7.9796	6.40448	6.40448	6.40448	6.40448	6.66146	6.40448	6.40448	6.40448	6.68288	6.40448	6.40448	6.40448	6.40448	6.40448	6.66522	6.40448	6.40448	6.40448	6.40448	6.40448	8.24742	6.40448	6.40448	7.32926	6.40448	6.40448	6.40448	6.40448	6.40448	6.40448	6.40448	6.40448	6.40448	6.6593	6.40448	6.40448	6.40448	6.40448	6.40448	6.40448	6.40448	6.40448	6.40448	6.40448	6.40448	6.40448	9.68861	8.13881	6.40448	6.64887	6.40448	6.70927	6.40448	6.40448	6.40448	6.40448	8.42388	9.208	10.536	6.40448	6.67371	6.40448
Ttc5	Ttc5	ENSMUSG00000006288	219022	14	tetratricopeptide repeat domain 5 [Source:MGI Symbol;Acc:MGI:2683584]	5402	15.1475	14.2858	16.7646	14.988	16.9452	14.5175	15.309	19.6783	17.3618	14.2126	17.9722	17.2748	17.198	18.0718	17.3244	12.755	15.81	15.4949	17.8872	-0.174981	-0.0431561	-0.0873291	-0.0485996	-0.237342	-0.219431	-0.0124241	-0.151854	0.0623605	0.176275	-0.074905	0.103254	0.0472597	0.0513953	0.060851	-0.034028	-0.0616388	0.170838	0.0823774	-0.21195	0.108898	-0.119442	-0.0215264	0.177922	-0.051461	0.0762287	0.0226001	0.156209	-0.00492301	-0.219488	0.0759787	0.230877	0.17078	0.14716	0.739348	0.482358	0.685735	0.0502958	0.0929805	0.920288	0.207774	0.569663	0.176065	0.527299	0.34721	0.731215	0.697874	0.645846	0.797123	0.654204	0.198673	0.534059	0.111603	0.401873	0.314227	0.855711	0.135072	0.668322	0.539608	0.8486	0.172922	0.96729	0.0794512	0.521408	0.0451679	0.216162	0.375175	0.902909	0.733296	0.848403	0.180841	0.326833	0.976961	0.480634	0.978877	1	1	0.851058	0.87481	0.883393	0.860367	0.943363	0.835439	0.514186	0.813556	0.334189	1	1	1	0.758189	0.929123	0.929033	0.982457	0.473987	1	0.680463	0.886023	0.393841	0.791245	23.0525	25.1345	25.5946	23.104	24.4362	23.0262	22.4345	22.1499	25.6488	20.5486	25.7129	26.1767	11.8874	20.3006	21.0445	23.2541	18.3865	26.106	18.7289	21.1188	20.5375	19.8872	24.4196	30.1157	21.249	24.1913	20.8748	22.0019	20.6249	25.7967	21.553	23.8689	25.6304	20.8794	21.8958	23.1735	26.3138	23.7761	30.8359	28.4528	22.6369	21.5114	22.583	21.8878	27.1022	25.9807	21.6733	25.019	22.7809	21.4996	25.1996	20.7995	25.1467	24.1499	26.0443	31.8977	24.4836	27.2242	21.2077	30.16	17.8265	25.4802	24.1786	24.029	25.5142	22.5608	21.3933	24.2977	19.5921	21.605	27.8493	25.5362	23.1018	26.9653	22.709	25.8601	26.4809	19.2602	16.6096	30.4674	19.3811	19.333	23.2604	23.1159	18.1209	24.9017	23.296	20.5222	26.5431	22.9994	20.8281	24.2779	19.5901	23.0159	22.3406	27.6383	19.9759	25.2683	26.3831	25.4929	26.9909	28.259	24.6509	27.6382	20.969
Zfp606	Zfp606	ENSMUSG00000030386	67370	7	zinc finger protein 606 [Source:MGI Symbol;Acc:MGI:1914620]	8401	2.60736	2.50572	2.62004	2.88457	2.11491	2.20403	2.1755	3.85233	3.3911	3.02952	2.4723	3.2852	3.65468	2.08057	2.23633	2.87821	3.36216	1.86356	2.19062	-0.175019	-0.105803	-0.157879	-0.185601	-0.170204	-0.00967257	-0.183676	-0.327464	-0.00481536	-0.0961305	0.0257963	0.141863	-0.169107	0.0899089	0.160333	0.0863632	-0.00795356	0.187861	0.101961	-0.0027689	-0.161154	-0.0979522	0.0583717	0.0891321	0.0383262	-0.151474	-0.273974	-0.227726	-0.118012	-0.153295	-0.241399	-0.280457	0.0442382	0.233001	0.503371	0.297756	0.206161	0.246016	0.951161	0.226203	0.0270037	0.97122	0.543095	0.857997	0.289229	0.313963	0.577272	0.321089	0.592355	0.962128	0.245445	0.527422	0.986294	0.308804	0.49736	0.685675	0.536795	0.793252	0.317681	0.0596924	0.103513	0.420357	0.311926	0.0964046	0.0457101	0.791735	0.492212	0.76529	0.57124	0.432119	0.500357	0.98973	0.515771	0.139049	1	1	1	0.817193	0.550208	0.82159	0.642569	0.85592	0.992222	0.57072	0.80948	1	1	1	1	0.916234	0.965118	0.851793	0.56756	0.374156	0.86269	0.933049	0.601623	0.396478	0.992842	19.8311	14.1848	17.9885	18.0941	13.7779	16.0067	18.7084	16.9826	21.8679	15.8055	14.0781	16.6501	13.444	11.4812	16.129	19.2848	19.6279	13.8618	20.8451	13.6244	16.6575	17.5071	17.5288	13.0352	13.9244	16.2769	12.1878	17.5161	17.2786	12.4743	13.8331	11.649	14.3238	16.6103	20.5053	18.8718	15.869	20.2644	14.7846	15.688	17.1661	13.7512	14.281	18.9626	14.5383	20.665	14.6388	15.4237	17.2234	14.3727	11.0722	16.8728	13.8175	12.2578	15.5776	15.0112	13.1163	16.6128	15.5285	12.0472	13.2315	15.2719	14.2488	12.0173	6.80489	13.7878	14.8675	16.8692	12.7589	15.9858	13.3549	17.9457	11.5268	16.2868	12.2345	11.6284	13.5946	15.4496	10.5123	15.0984	15.8109	14.9585	13.9855	12.4345	15.2901	12.517	16.2334	14.1307	16.144	12.2225	10.4373	21.2025	15.2262	17.9436	16.0229	12.4167	17.5955	16.5503	13.4584	14.2665	14.3568	20.7902	15.8862	13.8151	15.2927
Ptpmt1	Ptpmt1	ENSMUSG00000063235;ENSMUSG00000110860	;66461	2	protein tyrosine phosphatase, mitochondrial 1 [Source:MGI Symbol;Acc:MGI:1913711]	2558	42.2919	38.7026	48.8478	62.3439	76.9079	57.5627	45.607	60.4049	53.6842	45.6034	51.6221	53.6222	54.0878	55.0398	56.3935	59.4881	54.977	60.0113	60.4299	-0.175141	-0.0401892	0.0299864	0.109557	0.0291189	-0.159078	0.0280299	0.0860034	-0.20426	0.118888	0.00195649	0.0235531	0.61795	0.187051	0.230329	0.240995	0.359107	0.331713	0.224065	0.383829	0.258842	-0.144662	0.00626359	-0.142834	-0.519818	0.0460329	0.0729306	0.141834	-0.0567151	-0.217518	0.0772377	-0.0245524	0.273273	0.271636	0.814798	0.855147	0.49085	0.854542	0.354833	0.864502	0.588441	0.161008	0.488828	0.990032	0.870958	0.000963529	0.286782	0.1903	0.170758	0.0506824	0.0604715	0.202529	0.0303336	0.133591	0.356668	0.968096	0.362753	0.00143577	0.779314	0.641611	0.348369	0.721107	0.187369	0.622081	0.870762	0.135377	0.535933	0.93882	0.94594	0.715931	0.94649	0.664822	0.959933	0.80877	0.844052	1	1	0.984312	0.00995901	0.610936	0.498326	0.508394	0.187604	0.274484	0.543743	0.14393	1	1	1	0.868404	0.0407969	0.986155	0.938781	0.650145	0.962848	0.857525	0.922731	0.978931	0.716844	47.1674	34.9638	53.7067	37.0464	28.9932	42.2245	43.1834	34.7307	44.1645	50.4594	31.6548	38.9696	64.2537	40.0963	38.0474	42.4009	43.7075	42.9734	37.1308	39.4114	36.8819	43.6244	42.7973	42.7719	37.0335	53.7127	45.3658	43.093	41.3713	51.8767	61.1419	54.8449	47.1762	48.0763	47.8364	35.3688	41.0792	35.4148	60.9054	41.9263	43.5645	31.5103	34.2926	41.3288	33.7046	52.5187	33.1618	40.9537	33.9147	29.4765	37.3555	57.7594	39.3559	29.8523	54.8026	39.869	36.5652	50.5839	45.9077	31.6507	41.7246	49.7959	34.5085	52.4859	78.4194	40.8932	33.2626	45.1426	35.3899	42.2268	44.3142	60.9302	40.3905	47.4387	41.672	38.0082	43.1485	33.5936	33.2969	71.3807	43.5194	33.026	47.299	36.0338	39.2744	29.5125	35.4386	41.0408	39.7394	36.0113	31.2746	40.5644	37.5138	33.4695	43.2215	37.0509	41.6532	40.9442	37.9672	43.3285	39.6149	59.446	36.6782	39.6996	34.8448
Tbc1d5	Tbc1d5	ENSMUSG00000023923	72238	17	TBC1 domain family, member 5 [Source:MGI Symbol;Acc:MGI:1919488]	5116	8.09067	6.57466	5.68059	5.89793	4.14893	4.82936	5.27974	6.29509	6.62763	6.38822	6.84626	6.81333	7.14456	6.19266	6.11253	6.24975	7.00514	5.52528	5.20055	-0.175286	0.0755673	-0.0351225	-0.167901	-0.210133	0.0283298	0.00396248	-0.256326	0.0348473	0.0472375	-0.0390849	0.0884252	-0.531815	-0.110309	-0.0185523	-0.0583149	-0.229986	-0.190514	-0.0797685	-0.237554	-0.30183	0.080205	0.0612161	0.179239	0.245085	0.0744316	-0.128015	-0.22103	-0.0915923	0.107399	-0.0277136	-0.130217	-0.111445	0.370604	0.720358	0.862002	0.391022	0.283553	0.89321	0.984353	0.191477	0.845103	0.822897	0.839235	0.620255	0.0191595	0.608774	0.931357	0.786615	0.305486	0.377351	0.711204	0.271536	0.154785	0.677288	0.750715	0.353213	0.211517	0.71267	0.50683	0.235474	0.639392	0.595289	0.885614	0.483554	0.618771	0.636741	0.892835	0.948354	0.6347	0.541467	0.971939	1	0.459029	0.995575	1	1	0.937099	0.0890276	0.838036	0.98277	0.939203	0.565857	0.689066	0.900381	0.555223	1	1	1	0.865961	0.710757	0.9727	0.901569	0.544297	0.941057	0.985375	0.983727	0.85525	0.947694	25.6156	28.3848	18.1307	26.604	33.9344	27.1868	27.0105	30.4704	25.9183	26.1998	27.8717	26.7941	10.2694	32.6775	23.0779	27.4661	24.6024	32.0774	28.7342	29.186	25.7978	27.1316	29.0248	20.7634	30.1868	17.01	27.3489	24.2864	21.5131	18.9442	12.7201	18.622	29.4274	19.5201	29.3734	28.7246	26.7953	25.1934	13.6724	26.2136	24.3629	26.798	28.1956	25.0004	21.9958	28.1508	30.1795	26.3299	27.3461	27.058	33.3982	20.5429	27.4556	27.7387	25.4965	21.6429	26.7669	18.5425	25.8336	27.6921	29.5573	23.3524	26.6242	23.8126	7.1736	20.0107	27.9877	28.6228	28.7498	17.5189	24.6353	22.6628	19.8932	22.1574	26.5057	28.17	23.548	22.5363	21.8794	20.2726	22.8092	23.3485	20.921	20.9064	13.99	30.8877	23.4014	21.2252	26.2395	26.3773	25.6427	28.9587	21.7371	30.1051	25.1191	29.9691	23.2956	30.3923	28.2323	24.0011	26.7339	19.6609	27.834	23.0412	32.8249
Cybrd1	Cybrd1	ENSMUSG00000027015	73649	2	cytochrome b reductase 1 [Source:MGI Symbol;Acc:MGI:2654575]	7072	2.54538	3.22066	4.10097	1.63085	1.43235	4.86194	3.72514	3.92864	4.41989	6.96695	5.94306	2.54987	3.01007	5.61482	4.92614	2.57635	2.21611	4.06001	3.88923	-0.175326	0.177732	0.0394818	-0.195484	0.0179311	0.3369	0.18627	-0.126649	-0.193257	-0.159167	-0.146789	-0.0688353	-0.564821	0.137643	-0.119092	-0.30092	-0.490112	0.0630474	-0.214913	-0.203743	-0.0747085	0.0745952	0.0958207	-0.097177	0.595969	0.246563	0.365048	0.31191	0.714517	0.480326	0.607657	0.283568	0.206474	0.255872	0.286072	0.803976	0.205578	0.907187	0.0447487	0.243185	0.411043	0.170731	0.33912	0.334216	0.624136	0.00177746	0.417669	0.482964	0.0782899	0.00636583	0.710089	0.206808	0.231198	0.65307	0.622997	0.527888	0.522075	0.000186871	0.123372	0.0176756	0.034859	1.01489e-05	0.00315438	0.000116073	0.0545987	0.242915	0.517906	0.586094	0.92237	0.431303	0.970126	0.207579	0.535733	0.684964	0.851641	1	1	0.938607	0.015685	0.72314	0.763789	0.340066	0.0445917	0.897894	0.550673	0.508695	1	1	1	0.912537	0.00814227	0.707881	0.355647	0.208587	0.000451065	0.134867	0.0160073	0.424301	0.805833	16.9703	18.6722	12.9693	15.8081	12.9687	15.8166	17.2609	18.8668	18.2277	13.3457	14.3072	17.5132	19.7948	16.3194	15.1367	18.2294	14.6717	10.674	15.3356	14.8247	14.7187	15.0386	14.3256	12.9261	17.089	12.6654	11.8708	10.2048	12.7176	12.8866	9.52857	12.3852	10.3045	16.424	19.2428	16.3857	21.5204	16.4123	20.2282	18.7943	19.2405	19.9589	18.8166	17.867	19.3441	23.1191	20.5863	15.722	18.6904	16.8604	20.2626	25.4139	24.1403	29.1058	20.9405	22.0166	17.0539	18.4498	22.9074	20.2218	25.2013	24.6641	18.5636	17.6924	13.8534	15.2216	26.4613	21.8942	21.3702	22.2637	18.6432	14.3773	18.392	18.8542	10.4135	28.4925	24.6288	17.2908	21.5498	13.7308	25.3059	23.3037	23.2716	17.171	17.3034	21.8321	23.0275	19.719	14.2077	16.1792	32.5548	21.4473	29.2366	27.0643	21.6902	23.9591	26.277	28.7143	23.2489	16.4231	18.4347	23.2953	22.8314	16.7077	22.7581
Atxn7l3b	Atxn7l3b	ENSMUSG00000074748	382423	10	ataxin 7-like 3B [Source:MGI Symbol;Acc:MGI:1914971]	499	63.405	52.2035	59.6584	61.0506	72.275	60.7755	58.8882	80.1669	76.4055	75.9818	77.3673	76.7541	75.4714	76.4777	81.8317	85.0228	77.3576	73.221	69.6798	-0.175566	0.187805	0.255563	0.0394767	-0.125057	0.184948	0.214869	0.126861	-0.0505084	0.00285626	0.0406943	-0.0873841	0.276607	0.323914	0.336191	0.349335	0.0366425	0.404261	0.374498	0.54977	0.239965	-0.0803473	-0.0383079	-0.200435	-0.218952	0.0971121	0.152593	-0.0766372	0.071521	0.0139086	0.0735913	-0.189689	0.233221	0.0811251	0.0840532	0.0148229	0.692743	0.212319	0.0888012	0.0396099	0.205853	0.579858	0.978875	0.679545	0.338941	0.0172065	0.00398488	0.00284788	0.00196908	0.748828	0.00038109	0.000946349	2.47508e-06	0.028027	0.415325	0.697365	0.0439897	0.0303182	0.348153	0.123523	0.420068	0.474474	0.892875	0.455502	0.04783	0.0436918	0.2568	0.292949	0.0840236	0.853396	0.458685	0.318299	0.185336	0.478802	0.97975	1	1	0.847345	0.0829347	0.0483132	0.035076	0.0343447	0.890467	0.00926521	0.0196669	0.000168734	0.815575	1	1	0.703786	0.308614	0.865978	0.685306	0.707492	0.88814	1	0.860045	0.402259	0.605516	146.002	117.789	137.846	134.5	98.747	114.527	119.492	103.548	140.277	142.36	108.408	114.789	193.673	125.611	132.144	142.797	129.441	125.79	116.655	112.783	143.733	130.543	107.708	122.139	97.7274	103.489	89.3784	86.5305	115.435	117.339	129.224	114.628	96.2107	124.032	135.352	125.1	106.198	129.653	157.641	111.04	125.632	119.551	112.733	123.796	109.252	127.587	88.6443	109.828	96.38	88.7257	108.483	161.599	126.882	126.933	127.95	135.555	125.284	142.783	124.525	126.661	129.83	158.337	112.634	122.268	126.032	120.911	136.027	116.324	125.384	115.7	123.01	93.8189	104.781	132.348	122.425	120.197	91.2919	102.895	105.026	115.031	100.481	100.045	107.499	81.5858	112.968	104.878	115.813	91.6275	105.825	88.4236	119.202	126.279	138.774	120.962	134.072	124.485	119.895	141.542	127.844	126.683	101.207	128.893	105.7	109.827	117.845
Dhx34	Dhx34	ENSMUSG00000006019	71723	7	DEAH (Asp-Glu-Ala-His) box polypeptide 34 [Source:MGI Symbol;Acc:MGI:1918973]	7473	4.06941	4.23641	3.24875	5.23986	4.33816	4.91239	2.9315	5.20819	5.74212	4.39447	3.86103	3.98816	3.83807	4.61558	4.26472	3.51164	4.40651	3.93802	3.18715	-0.175593	0.0349828	0.0861551	-0.135994	0.202075	0.130031	0.16496	0.0151094	-0.377669	-0.0950478	-0.0788054	-0.151103	-0.0725656	0.089065	-0.154397	-0.0569146	0.0173977	0.0612414	-0.1019	-0.171823	-0.0899633	0.0278236	-0.0524971	0.114908	-0.256953	-0.208008	0.0866268	-0.233005	0.0307523	-0.0851362	0.112935	0.0330065	-0.153925	0.235188	0.826081	0.572199	0.357193	0.172401	0.414824	0.28055	0.918346	0.00591697	0.550821	0.587898	0.262932	0.667506	0.583852	0.343078	0.726191	0.917934	0.706322	0.530951	0.291644	0.572296	0.848174	0.717998	0.429843	0.083629	0.174376	0.551461	0.0984916	0.834731	0.576744	0.43778	0.813686	0.362985	0.49482	0.942695	0.790694	0.600575	0.402673	0.716973	0.574707	0.974338	0.296418	1	1	0.804294	0.832872	0.824483	0.66251	0.914719	0.973124	0.896047	0.811909	0.576107	1	1	1	0.888651	0.504419	0.75802	0.911597	0.365005	0.986282	0.982459	0.854244	0.96787	0.863981	17.0956	19.0333	17.5859	16.8422	16.0453	15.3372	19.1405	17.1767	13.8506	13.6377	19.3335	15.879	15.442	17.4887	17.2944	13.9904	15.676	17.3112	17.6009	14.8888	18.4973	18.7698	17.6789	17.7782	15.4316	18.2272	19.6975	26.6456	14.3309	17.6679	16.3041	16.8856	14.6091	21.7977	19.2675	20.4519	16.9866	19.81	22.1941	15.8828	16.8043	19.4723	14.8804	16.3622	23.3985	28.1508	20.1087	17.0678	18.4047	17.3346	22.0812	20.9147	15.2708	15.2926	22.8222	15.412	22.1574	14.2566	17.1804	17.7036	20.1282	14.134	18.9274	18.4277	9.88437	18.4355	17.1326	19.7584	15.6207	10.0743	13.5502	13.5376	12.4039	17.2831	22.6574	17.9862	16.4715	19.2702	17.0671	17.1545	20.5077	22.4284	19.4781	16.1711	19.5357	17.0639	12.2137	16.7374	10.3081	11.7281	15.4838	21.4677	19.4693	17.1389	16.5308	19.1847	14.5258	16.5711	18.5848	15.3682	17.4443	16.1936	15.5469	13.8151	19.2565
Donson	Donson	ENSMUSG00000022960	60364	16	downstream neighbor of SON [Source:MGI Symbol;Acc:MGI:1890621]	10457	3.23381	4.17442	2.64585	1.86953	1.49123	1.95796	2.05924	2.87104	1.90445	2.05273	3.5952	2.32482	3.18984	1.6661	2.1171	2.03813	2.54096	2.21742	3.38575	-0.175663	0.125954	-0.139814	0.0659769	-0.21298	-0.110399	-0.206586	-0.166409	0.0373168	0.236353	0.0667717	0.232386	-0.570137	-0.408213	-0.1915	-0.287011	-0.411679	-0.336605	-0.340207	-0.430397	-0.158458	-0.0716078	0.148707	0.143386	0.15713	0.296823	-0.185658	0.115644	-0.0386452	-0.0111381	-0.103723	0.0266447	-0.237344	0.289326	0.481097	0.414225	0.689918	0.199508	0.536765	0.228602	0.315342	0.804709	0.187562	0.682179	0.125846	0.00324609	0.0269772	0.294685	0.117572	0.0317151	0.0670746	0.0642518	0.0198684	0.375783	0.660574	0.362602	0.379957	0.342949	0.0848785	0.256255	0.462174	0.815177	0.94805	0.524963	0.865298	0.211941	0.555746	0.748262	0.680633	0.851581	0.440693	0.79603	0.518593	0.597209	0.990946	1	1	0.684739	0.0245784	0.170068	0.619076	0.419883	0.1373	0.291059	0.298492	0.108602	1	1	1	0.874631	0.807004	0.618748	0.805038	0.738231	0.9848	1	0.887604	0.977904	0.785817	10.8148	10.2616	9.04044	11.2138	14.5322	11.6106	10.559	11.4915	11.6972	12.7979	12.1971	15.9029	6.73821	11.0516	13.6332	11.0151	11.4168	10.2178	10.0358	11.7045	12.3026	11.1279	11.7227	12.5631	10.9185	11.2602	11.4507	10.5297	8.98327	12.4252	6.6489	9.70919	8.18924	11.706	11.0294	11.0887	15.0674	10.0655	16.2211	6.40448	8.92555	11.6896	11.2161	11.1407	9.93354	11.0467	15.7927	16.3003	12.5163	12.2207	7.47553	10.5417	11.4659	11.3372	11.1256	10.82	13.4278	11.9313	10.7664	10.2876	11.9447	7.68014	15.4462	9.41801	6.68511	10.7006	10.7531	10.8499	12.7818	12.4522	12.3615	16.972	14.6676	11.7576	12.381	8.59112	9.27294	9.95501	15.4998	6.72687	10.1159	10.9742	11.586	13.2794	13.2315	8.76073	11.4879	11.7784	10.1445	7.02199	11.0721	11.9458	11.0308	11.4281	9.96783	12.3041	12.3292	13.5669	15.1507	12.0913	10.3204	12.1522	11.9276	16.784	9.70485
Pdk4	Pdk4	ENSMUSG00000019577	27273	6	pyruvate dehydrogenase kinase, isoenzyme 4 [Source:MGI Symbol;Acc:MGI:1351481]	4127	9.61459	15.571	14.5639	12.7291	10.6054	16.2507	13.7688	14.2934	10.8709	14.8586	13.3127	11.1327	11.7405	11.5803	12.4613	10.425	13.7843	11.7886	9.94109	-0.175934	-0.199256	-0.2678	-0.521567	-0.00952394	-0.0806205	-0.319148	-0.33376	-0.16641	-0.118636	0.0513484	-0.187806	-0.463757	-0.469506	-0.381251	-0.245372	-0.338956	-0.19263	-0.41327	-0.489648	-0.124801	-0.276876	0.0320193	0.244276	0.262324	0.24475	0.087952	-0.301694	0.303933	0.0865105	0.0686229	0.130388	-0.0254993	0.235722	0.213916	0.0822078	0.000622099	0.948634	0.61387	0.0389621	0.0258321	0.219342	0.458145	0.724725	0.166132	0.00720462	0.00477563	0.0210416	0.134422	0.0475857	0.238899	0.0125913	0.0033066	0.435189	0.0598262	0.826156	0.0961494	0.0783662	0.111732	0.546637	0.0337662	0.0419572	0.571803	0.637996	0.35434	0.880332	0.495377	0.502567	0.270814	0.00634606	0.986771	0.842798	0.183459	0.134478	0.879406	1	1	0.726126	0.044876	0.0542395	0.13644	0.452404	0.179717	0.563633	0.109491	0.0316252	1	1	1	0.739439	0.489491	0.684075	0.910201	0.204693	0.335083	0.982459	0.927579	0.784407	1	27.7009	25.1958	32.7372	29.7442	20.9008	25.2123	29.236	35.0328	28.9789	24.5763	21.0505	26.6453	17.8879	27.6018	30.4848	27.4488	31.3314	20.1376	30.6446	36.0177	33.39	29.0136	28.8158	23.3657	27.0721	37.5699	32.1924	23.3119	22.7788	29.9364	24.9092	25.1415	23.9417	25.1345	33.6194	30.3308	31.0462	32.0345	28.5321	30.983	28.8325	26.3272	30.8424	23.6205	21.7622	23.5528	38.6397	36.581	35.7235	31.4108	38.1734	22.9815	31.7602	23.7736	27.1911	26.4509	32.1089	30.8061	24.7061	24.2126	34.6506	28.7682	26.8267	25.3321	18.5894	30.6924	30.1166	30.1718	35.2036	27.391	28.2525	11.9789	26.8785	27.078	29.1138	25.3852	28.6456	31.6779	38.6955	31.5971	33.7316	39.3053	40.6585	28.7612	29.9215	29.5317	29.4467	28.9589	28.0287	43.9137	25.9514	35.8089	30.8177	35.516	38.309	33.7001	24.7051	28.1279	28.8425	38.2406	34.9779	34.2663	45.4369	30.8558	30.663
Hcn3	Hcn3	ENSMUSG00000028051	15168	3	hyperpolarization-activated, cyclic nucleotide-gated K+ 3 [Source:MGI Symbol;Acc:MGI:1298211]	12232	2.1959	0.800728	0.685834	0.473308	0.803516	0.463273	0.362415	0.782743	1.16719	0.777544	0.842484	0.926531	0.955739	0.521527	0.888906	0.548363	0.733035	0.291363	0.413399	-0.175992	0.161034	0.0875268	-0.103601	-0.0748905	0.144813	-0.0944156	-0.157619	-0.101102	0.0162202	0.181942	0.0540176	-0.0902905	-0.0382612	0.0235636	-0.0487306	-0.186628	-0.0595428	-0.018532	-0.224877	0.0963374	0.0212817	0.0420956	0.176146	-0.234362	0.0506345	-0.084697	-0.203531	-0.0369228	0.055696	-0.224544	-0.0814025	-0.14866	0.30032	0.379891	0.61766	0.541319	0.658672	0.429556	0.590301	0.353342	0.51383	0.929382	0.277631	0.727011	0.642036	0.837725	0.899621	0.794226	0.337513	0.749975	0.920974	0.230382	0.598896	0.898647	0.801109	0.293135	0.168719	0.772662	0.612437	0.208032	0.827526	0.750668	0.180981	0.613367	0.444489	0.567795	0.670839	0.81903	0.75191	0.836413	0.726317	0.81951	0.633624	0.972597	1	1	0.956616	0.814905	0.945268	0.972422	0.942526	0.598102	0.914744	0.980382	0.50823	1	1	1	0.844998	0.658528	0.98613	0.93146	0.513521	0.985596	0.997907	0.712347	0.908331	0.893453	6.76823	9.73345	9.47423	9.13978	12.375	10.1304	11.1115	8.38323	10.3139	9.70412	10.9833	8.32003	6.40448	10.2411	11.153	9.122	6.64735	6.83492	8.89586	8.03378	9.53419	9.68821	8.78337	10.8781	9.27941	10.0656	8.44273	6.65091	8.05239	12.2769	6.40448	9.14413	8.87597	9.24105	9.87454	9.44892	8.25049	10.3459	6.92892	10.9271	8.05387	7.88853	9.90143	6.65899	9.38635	16.7554	11.783	9.18682	8.33191	9.33419	8.89028	6.40448	6.75188	6.40448	12.0621	9.46439	8.68169	11.4503	12.9262	8.47712	8.58661	6.40448	6.40448	6.77336	6.40448	8.54823	9.65053	8.59806	8.49533	6.65478	9.85602	10.4889	8.69843	8.39963	6.40448	6.75858	6.76778	8.91801	10.6233	6.40448	9.48688	6.9403	9.25016	8.90433	6.40448	11.1786	8.75007	6.40448	6.69282	6.40448	10.4693	9.06228	10.0316	8.70495	9.60445	11.0591	9.12274	8.80355	8.99274	10.5386	9.167	6.40448	6.67399	9.71756	12.6515
Tmem115	Tmem115	ENSMUSG00000010045	56395	9	transmembrane protein 115 [Source:MGI Symbol;Acc:MGI:1930765]	3319	22.1538	29.277	25.3212	28.2299	25.2095	23.1278	24.2893	26.9957	28.4413	25.0563	28.5082	26.2632	27.0126	24.0291	24.0178	23.7945	28.0631	24.5635	26.0295	-0.175998	0.00332132	-0.191956	-0.0967549	-0.225685	-0.113939	-0.154804	-0.153076	0.0496871	0.11726	-0.0371518	0.0563212	-0.26481	-0.166317	-0.195332	-0.167826	-0.172363	-0.227482	-0.232528	-0.356135	-0.0924473	0.0611645	0.0371964	0.188309	-0.0106279	0.0701986	-0.0960642	-0.0283689	-0.152762	0.0141028	-0.0217161	0.103619	-0.0994402	0.185036	0.981441	0.162368	0.464807	0.0901364	0.425616	0.259014	0.248477	0.680642	0.412296	0.775655	0.64087	0.0827308	0.255317	0.182109	0.25106	0.256628	0.12081	0.112886	0.0160652	0.517763	0.639059	0.775393	0.150694	0.935919	0.607825	0.46172	0.821321	0.249441	0.917832	0.867682	0.410181	0.51188	0.430194	1	0.40564	0.696053	0.266588	0.723858	0.552475	0.528729	0.984915	1	1	0.944148	0.24024	0.579065	0.487056	0.606423	0.512665	0.401923	0.403057	0.0937165	1	1	1	0.769875	0.993182	0.946175	0.891206	0.934459	0.752578	1	0.980322	0.820219	0.910738	43.387	39.8923	22.7985	33.5107	35.7559	33.3536	37.1515	34.6011	33.7436	32.6435	29.7323	43.7248	16.8355	34.9055	35.4932	32.7782	34.4858	40.002	30.9666	35.3079	37.4265	36.5433	37.6772	36.632	44.1576	31.6726	34.8346	32.6727	35.7708	34.7787	30.2307	37.1711	33.5171	31.5525	32.6655	38.2031	43.4416	39.8849	23.815	31.2744	31.2619	32.4513	35.4724	37.6623	36.5387	41.9389	42.3003	39.8452	40.5269	37.7932	39.6115	28.7439	30.6312	43.982	31.5532	29.7683	30.0711	29.5671	34.4809	44.1326	31.4611	29.0022	41.5904	35.976	28.684	31.5345	34.0495	31.5647	33.5688	36.9575	30.4084	32.5669	38.9481	34.613	37.6856	34.5132	29.6804	36.0409	31.4697	24.3671	29.0093	38.3698	37.6	34.392	27.8585	32.4678	35.3287	25.3388	47.1564	33.2702	36.1459	36.1251	33.7727	32.0193	34.981	39.4903	34.8589	34.8772	36.166	42.7097	35.1305	37.0755	41.1195	35.5383	38.5174
Hsdl1	Hsdl1	ENSMUSG00000034189	72552	8	hydroxysteroid dehydrogenase like 1 [Source:MGI Symbol;Acc:MGI:1919802]	3841	18.2294	17.6902	15.3796	14.0137	14.7882	14.7749	14.4935	14.9065	17.8039	13.4342	12.0763	15.2288	15.8898	16.1385	13.3552	13.1264	14.2274	16.4926	14.3215	-0.176398	-0.343365	-0.249609	-0.19578	-0.150829	-0.230645	-0.0374758	-0.0392543	-0.0255691	-0.11272	-0.212134	-0.156526	-0.245898	-0.11978	-0.174188	-0.29782	-0.312633	-0.251315	-0.209705	-0.336327	0.066735	0.131536	0.0355171	0.0385074	0.011628	-0.281457	-0.133293	0.0441682	0.103932	-0.0372008	0.114358	0.239202	-0.0578712	0.149732	0.0102987	0.0497668	0.110315	0.217409	0.0819572	0.766121	0.747306	0.818148	0.392458	0.0797176	0.161332	0.0804167	0.373345	0.196473	0.0284852	0.0269571	0.0635917	0.12065	0.0136815	0.612213	0.274895	0.767485	0.748554	0.923946	0.0273545	0.268574	0.702828	0.394387	0.767787	0.342121	0.0408943	0.67848	0.378751	0.0735785	0.194937	0.291511	0.465242	0.303442	0.914314	0.901391	0.990946	1	1	0.722614	0.236143	0.688878	0.506681	0.189467	0.123737	0.281613	0.418075	0.0836883	1	1	1	0.966559	0.992264	0.41274	0.811069	0.877782	0.850136	0.999049	0.812553	0.384376	0.965682	27.3288	27.8232	29.1231	29.4833	35.7151	36.4374	34.3967	34.6961	27.4758	29.2779	33.1593	30.9383	22.5972	32.1397	32.2342	28.8374	29.8279	24.9198	27.9894	31.2982	32.3424	31.5506	29.5071	22.3289	30.9077	23.7462	29.0849	30.0141	30.1618	31.2777	26.9381	31.8278	27.7894	32.6791	25.1343	36.0765	29.8089	30.7811	25.235	34.0376	25.8473	33.0831	35.0705	32.1955	25.1456	50.8676	42.0283	24.4558	37.1187	42.0554	34.6148	36.1336	37.5726	29.0272	34.7785	28.8159	27.4943	24.6057	28.9452	29.9394	29.1965	33.053	34.6957	25.6431	42.1942	31.1955	33.574	37.4151	30.6927	24.7153	34.3401	25.1013	32.3025	32.7265	27.1352	34.5709	29.9564	29.585	36.2463	31.3714	28.5379	30.9898	29.4825	30.6015	23.6864	30.0229	35.7223	32.0682	28.5786	32.5788	31.358	23.5681	26.2473	32.9495	32.8703	23.6532	27.7248	27.3347	31.7022	25.0143	32.4414	35.9422	29.9744	37.9579	35.2216
Akr1c14	Akr1c14	ENSMUSG00000033715	105387	13	aldo-keto reductase family 1, member C14 [Source:MGI Symbol;Acc:MGI:2145458]	15488	0.240621	0.102762	0.189085	0.213643	0	0.00135132	0	0	0	0	0	0.00135978	0.0992124	0	0.106282	0.208808	0	0.119423	0.00285545	-0.176476	-0.176476	-0.0997976	-0.160221	-0.168435	-0.176476	-0.176476	-0.0637119	-0.00804129	1.77636e-15	0.0766783	-0.0965094	-0.103882	-0.103882	-0.0235957	-0.103882	0.0133022	-0.103882	-0.0952837	0.0449269	-0.117184	0	0.0716879	-0.148809	0	0	-0.00360824	0.0162545	-0.109143	-1.77636e-15	-0.00859858	-0.0360453	0.0725936	0.0342652	0.0496335	0.243196	0.0541263	0.0431212	0.0496335	0.0405041	0.440106	0.914868	1	0.346396	0.201386	0.272634	0.254382	0.795085	0.254382	0.887945	0.254382	0.295568	0.621112	0.189923	1	0.378548	0.0693756	1	1	0.964577	0.835548	0.1873	1	0.915718	0.645412	0.442593	0.146445	0.211182	0.509268	0.180668	0.162111	0.221889	0.187395	0.708556	1	1	1	0.757163	0.506867	0.578336	0.932745	0.609453	0.96213	0.580362	0.641616	0.825757	1	1	1	0.729285	1	1	0.997843	0.940977	0.678499	1	0.987384	0.919413	0.892898	6.40448	6.63765	6.40448	6.40448	6.40448	6.40448	6.40448	8.65197	6.6201	6.40448	6.40448	6.40448	6.40448	8.53755	6.40448	6.40448	8.92094	6.40448	6.40448	6.40448	6.40448	6.40448	6.40448	6.40448	9.61312	6.40448	6.40448	6.40448	6.40448	6.40448	6.40448	6.40448	6.40448	6.40448	6.40448	6.40448	6.40448	6.40448	6.40448	6.40448	6.40448	6.40448	6.40448	6.40448	6.40448	6.40448	6.40448	6.40448	6.62272	8.26073	6.40448	6.40448	6.40448	6.40448	6.40448	6.40448	6.40448	6.40448	6.40448	6.40448	6.40448	8.81006	6.40448	6.40448	6.40448	6.67797	8.13131	8.36111	6.40448	6.40448	6.40448	6.40448	6.66592	6.65824	6.40448	6.40448	6.6593	6.40448	6.40448	6.40448	6.40448	6.40448	6.40448	6.40448	6.40448	6.40448	6.40448	6.40448	6.40448	6.40448	6.40448	6.40448	6.40448	6.40448	6.40448	6.40448	6.40448	6.40448	6.40448	6.40448	6.40448	6.40448	8.48816	8.60959	6.62641
Rnf24	Rnf24	ENSMUSG00000048911	51902	2	ring finger protein 24 [Source:MGI Symbol;Acc:MGI:1261771]	6394	5.97553	4.62783	3.44895	4.25333	4.35389	3.74957	3.03303	5.87187	5.79518	5.22272	5.03465	5.59197	4.35423	3.74813	3.62561	3.35524	5.05863	4.09484	2.62231	-0.176604	0.208946	-0.0571877	-0.269124	-0.0444348	0.245535	-0.00260515	0.00934009	-0.132169	-0.0365896	-0.0545826	-0.278464	-0.118475	0.0957596	-0.119355	-0.0141268	-0.142173	0.102904	0.0721094	-0.432098	0.0236978	-0.00714405	-0.191464	0.417972	-0.228546	-0.0572313	-0.10825	-0.425414	-0.072679	-0.0277857	-0.245132	0.271021	-0.170417	0.249794	0.207762	0.717741	0.0808235	0.77144	0.139394	0.986857	0.951301	0.344889	0.824718	0.717463	0.0483169	0.49941	0.570354	0.479539	0.933221	0.417884	0.542	0.669001	0.0117017	0.88593	0.962213	0.206056	0.00654716	0.1373	0.717536	0.473419	0.00416001	0.634812	0.860548	0.106378	0.0644991	0.33189	0.510984	0.494428	0.873928	0.237115	0.903549	0.410565	1	0.985179	0.93558	1	1	0.541839	0.71013	0.818903	0.761222	0.988929	0.669068	0.806818	0.881994	0.0750713	1	1	1	0.611884	0.612888	0.9727	0.89423	0.0595354	0.939512	1	0.620494	0.450027	0.850979	30.6588	17.8878	17.5729	26.1349	22.7405	26.8323	24.8993	23.0658	19.0479	16.172	19.711	19.8766	6.88144	23.0444	22.208	20.1169	18.0118	14.7936	24.374	23.3665	24.9723	23.342	18.7816	17.2199	21.819	16.8707	20.309	19.7638	21.3866	23.3641	18.7022	17.7426	18.9978	23.2903	27.5239	25.5449	24.6539	24.4284	16.2681	25.3586	22.8451	25.6803	21.8955	26.9992	20.5249	23.8218	26.2423	27.0032	17.9119	18.5085	20.0216	15.8176	20.96	21.3437	20.1621	19.4111	20.7914	17.6093	18.5202	16.8448	23.2021	16.6737	23.2469	21.0448	14.7524	16.979	18.6246	18.208	27.6103	17.5624	17.196	16.7618	13.3311	14.4479	17.9705	16.9574	22.9255	19.1805	16.8565	13.0699	21.3606	21.4221	19.9387	13.9871	15.6404	20.1405	18.3491	17.625	18.7028	17.4656	23.2724	26.9312	21.8256	21.2692	23.0627	22.9898	20.8652	23.8844	22.6305	22.7975	23.0878	18.0149	21.7996	18.3503	17.2208
Ccdc94	Ccdc94	ENSMUSG00000003208	72886	17	coiled-coil domain containing 94 [Source:MGI Symbol;Acc:MGI:1920136]	8010	8.76237	10.4189	10.8091	13.3578	12.3283	10.9205	9.55731	9.291	13.0992	9.3382	6.61206	11.6816	9.50244	10.5345	12.1909	16.4352	10.5865	9.08252	10.2162	-0.176696	-0.363733	0.00656161	-0.132362	-0.0754113	-0.184092	-0.108885	-0.204385	-0.101285	-0.179641	0.115447	0.0720227	0.0401033	0.0568435	-0.117698	-0.0594596	0.0527327	-0.128872	0.0108517	0.272552	-0.0126294	0.185716	-0.12855	-0.332012	-0.158748	-0.362525	0.182312	-0.014851	-0.0700922	0.00283172	-0.0616852	-0.418886	0.0580517	0.176724	0.0109703	0.961127	0.310557	0.562739	0.192412	0.419414	0.118728	0.394939	0.203292	0.369439	0.54486	0.788049	0.692156	0.41295	0.678774	0.723743	0.370183	0.939726	0.0598616	0.928434	0.150124	0.317844	0.0109772	0.224447	0.00818575	0.157659	0.904435	0.590565	0.983218	0.631031	0.000994391	0.697211	0.419343	0.0767772	0.990144	0.554546	0.775596	0.489407	0.700533	0.352535	0.951408	1	1	0.918661	0.908232	0.880076	0.715687	0.896011	0.877491	0.682709	0.986387	0.227399	1	1	1	0.65252	0.720321	0.236002	0.723845	0.969844	0.92157	1	0.924263	0.0545275	0.970242	17.7736	15.7205	14.9061	18.4144	18.3558	13.7649	14.1249	14.1987	13.8595	18.7666	14.9326	14.5755	25.3214	21.1043	17.2064	19.6973	15.9202	19.9565	17.1078	15.1862	15.2099	16.1686	16.6435	13.6028	14.0452	19.5144	16.6807	13.4712	22.1969	15.2932	18.5188	17.952	14.3736	17.9059	14.6613	15.3654	15.5387	14.0553	13.875	15.8759	17.7253	15.7469	18.7091	15.386	20.7817	14.0517	15.6561	16.6507	19.2101	13.9797	14.0055	19.4572	17.838	10.0715	18.4289	16.618	18.11	18.1592	16.3931	16.8722	16.813	15.846	12.4185	13.3009	11.403	19.648	17.5091	16.247	14.0706	15.0207	13.2971	11.7383	19.9618	17.5292	15.5922	16.4244	17.0878	13.5783	15.1228	16.2121	17.2584	20.004	14.1025	17.5579	16.8025	15.3654	15.9388	15.4763	9.89243	15.317	16.683	19.2424	15.0512	11.9268	12.7669	16.5782	13.364	11.247	12.6342	12.5392	17.4808	16.1611	15.5862	19.3937	16.3068
Cdc14a	Cdc14a	ENSMUSG00000033502	229776	3	CDC14 cell division cycle 14A [Source:MGI Symbol;Acc:MGI:2442676]	11306	1.17982	0.664451	0.846357	0.688444	0.443696	0.970195	0.672929	0.459734	1.18561	0.623558	1.00014	0.773319	0.777421	0.759092	1.13671	0.936092	1.17572	1.10025	0.826646	-0.176774	0.0218346	0.0171351	-0.0951465	-0.0724795	-0.123763	-0.0540694	0.00681306	-0.104295	0.145598	0.0712045	-0.10196	-0.252925	0.137744	0.00227141	0.150769	-0.0219641	-0.165738	-0.000537574	-0.00312046	-0.230961	0.303482	0.00280899	0.15389	0.166358	-0.0257019	0.105071	-0.155708	0.039692	0.132182	0.0366756	0.100141	0.0902074	0.264226	0.898087	0.916389	0.546978	0.646242	0.468438	0.740503	0.965567	0.469729	0.393943	0.647446	0.479706	0.163973	0.429284	0.989584	0.387102	0.903318	0.341924	0.997535	0.985691	0.177505	0.0534338	0.985599	0.323932	0.293233	0.874879	0.500061	0.300447	0.801464	0.418799	0.813709	0.504753	0.618073	0.528762	0.974284	0.969883	0.756007	0.828822	0.753589	0.902041	0.990735	0.966138	1	1	0.891526	0.373117	0.73009	1	0.730455	0.968514	0.658889	1	1	1	1	1	0.854011	0.776719	0.995023	0.89957	0.60892	0.982683	0.964058	0.971214	0.86484	0.947481	9.72518	9.61681	8.61038	9.98526	12.7799	9.08076	7.88572	9.0379	10.5283	10.9287	11.3597	10.1351	6.40448	11.9421	8.09705	12.8243	11.3519	10.2401	12.8766	11.1854	11.9909	11.1515	8.84147	10.2821	10.5227	8.83876	9.16747	10.1139	10.1632	8.90988	6.40448	6.40448	9.78327	11.0094	10.3768	9.87153	8.59621	8.44481	6.8296	9.24357	8.77216	9.8532	9.97528	10.8761	12.3475	14.324	9.12271	11.1392	9.17035	10.2626	8.98307	10.8134	8.96813	10.8505	10.2405	11.2289	13.077	6.66522	11.5439	12.3058	11.0964	10.6375	9.41779	7.92371	16.4118	9.18169	12.9726	8.75457	11.596	10.4897	11.1996	6.6555	9.65997	9.54782	9.43526	13.2708	11.3643	13.9961	8.34551	6.40448	9.70862	9.43262	12.9469	12.7054	6.40448	10.9438	9.67755	8.76743	7.71818	10.4203	9.68062	9.72207	9.2767	10.8537	8.88457	11.4518	11.6771	8.63076	10.0067	12.0744	9.84322	11.6496	10.364	8.86776	12.2676
Nccrp1	Nccrp1	ENSMUSG00000047586	233038	7	non-specific cytotoxic cell receptor protein 1 homolog (zebrafish) [Source:MGI Symbol;Acc:MGI:2685009]	12096	0.978024	1.67989	1.27436	0.466731	1.54198	0.416932	0.64841	2.29306	1.75342	0.831156	1.24729	2.2285	1.17078	2.29151	1.67779	2.7884	1.8233	1.41232	1.65619	-0.176779	-0.00717353	0.130526	0.0442383	-0.208036	-0.0272329	0.235927	-0.010867	0.0312565	0.0200593	-0.105401	0.0551053	-0.114059	-0.0949608	-0.169533	-0.0720875	-0.340422	0.0710729	0.0506297	0.135154	0.226363	-0.166034	-0.220162	-0.207241	-0.226346	-0.0758388	0.136433	-0.0473004	-0.03124	-0.261932	0.0216713	-0.309647	-0.163626	0.259162	0.966075	0.419703	0.77699	0.184769	0.871737	0.146214	0.944519	0.826459	0.905333	0.49414	0.699179	0.524184	0.581489	0.325908	0.675523	0.059368	0.679831	0.768719	0.433107	0.181578	0.28231	0.154895	0.180323	0.149375	0.638803	0.376523	0.749937	0.841449	0.107143	0.888072	0.0390096	0.361409	0.521983	0.99603	0.685709	0.900446	0.421206	0.963054	0.408077	0.98271	0.991843	1	1	0.95367	0.730515	0.823099	0.647506	0.894116	0.207562	0.882939	0.925043	0.701068	1	1	1	0.788425	0.629395	0.954178	0.859953	0.901414	0.988362	0.756104	0.984366	0.378038	0.863833	11.0529	7.76237	10.2935	9.63552	10.7306	10.8302	7.98548	9.05462	9.64465	10.762	8.23537	6.40448	13.7414	9.45671	8.95098	9.65758	9.64975	12.9662	6.40448	11.2627	7.65896	10.3302	10.5211	9.88673	7.01431	6.40448	8.13745	7.89982	8.84729	11.2491	8.55161	9.81593	6.40448	9.25794	10.68	10.2415	10.7261	9.65363	10.6725	8.90763	9.40745	8.42478	6.40448	11.3281	7.99317	11.7441	11.3262	9.00995	9.53605	8.86421	8.77609	12.4639	8.20021	9.94467	11.9154	10.1821	9.01632	8.88723	9.87534	11.4252	9.76407	7.90854	6.40448	9.39929	6.68511	12.585	9.42278	6.93579	10.0039	6.84414	8.99602	12.73	7.47684	9.49482	6.68623	11.6284	7.28866	8.16807	6.40448	6.72687	6.40448	8.19956	9.44431	11.1033	6.40448	7.02675	6.75026	8.79012	7.79622	6.40448	7.63988	9.58952	7.80564	8.646	8.67746	7.51747	10.6003	9.98008	9.02991	6.40448	6.66959	7.41337	9.64421	12.5195	7.89807
Sucla2	Sucla2	ENSMUSG00000022110	20916	14	succinate-Coenzyme A ligase, ADP-forming, beta subunit [Source:MGI Symbol;Acc:MGI:1306775]	1737	58.2998	55.7785	45.9048	67.1151	57.9828	53.0359	43.9352	57.8056	54.6722	46.2489	43.0232	54.9394	55.0299	42.854	42.2282	51.5394	51.5471	42.3402	39.4304	-0.176781	-0.206563	-0.22099	-0.299511	0.0288187	-0.10887	-0.172514	-0.200519	-0.2056	-0.0976927	-0.0484764	-0.0989919	-0.0839946	-0.187889	-0.149713	-0.232745	0.0630564	-0.0885182	-0.137865	-0.195275	-0.147051	-0.0993705	-0.0118478	-0.0374709	-0.272492	-0.19838	-0.250983	-0.246471	-0.213943	-0.200057	-0.214354	-0.18495	-0.179706	0.16113	0.129876	0.0910349	0.0186642	0.818427	0.422728	0.185821	0.112478	0.0751261	0.471757	0.6954	0.388528	0.559488	0.176545	0.280709	0.09493	0.661176	0.522791	0.320314	0.160298	0.279528	0.422792	0.923736	0.762122	0.0319381	0.128708	0.0447624	0.0409149	0.0906649	0.125545	0.0856532	0.123242	0.213238	0.395898	0.37601	0.287587	0.0855959	0.928588	0.722214	0.464192	0.342318	0.712267	1	1	0.863493	0.756766	0.489365	0.604426	0.378195	0.839344	0.795108	0.663819	0.414965	1	1	1	0.970376	0.319087	0.715463	0.51589	0.22869	0.507424	0.788224	0.580121	0.565313	0.786787	62.2157	47.3024	58.6539	59.949	72.3469	53.1318	64.6093	49.5544	59.2473	67.5396	63.5775	46.4868	83.6414	36.6741	54.633	52.8965	49.7578	71.0267	57.3375	49.5636	52.0589	51.4478	55.5398	63.4157	77.0009	79.4453	68.0375	54.9769	59.6974	62.5247	58.688	59.3605	54.322	69.349	61.2914	61.0561	58.7759	62.64	54.5957	64.9275	68.8517	59.6741	46.3055	47.2307	57.0583	63.0098	60.5887	64.047	66.9669	65.7175	43.3106	59.0507	57.4241	41.2755	47.7484	56.3518	45.8212	53.7114	52.7562	44.3158	48.485	47.7908	46.024	47.0521	57.1024	49.4673	48.5532	48.2434	50.0436	52.5664	44.3323	53.8549	44.8806	46.3348	39.4681	43.0603	51.8496	52.9372	51	76.5336	62.5892	48.6688	66.8534	44.5735	47.3177	42.8116	50.1784	51.5293	59.9255	57.5066	39.9497	57.5568	48.0019	56.517	64.7353	38.5495	60.1594	48.5039	45.5975	56.1186	64.3663	67.6301	58.0727	43.2491	53.865
Esyt2	Esyt2	ENSMUSG00000021171	52635	12	extended synaptotagmin-like protein 2 [Source:MGI Symbol;Acc:MGI:1261845]	5138	6.25689	7.55365	6.19373	4.49343	5.07287	5.89175	5.67629	5.81264	6.97007	5.49616	5.14046	5.47317	6.05747	5.78224	5.84623	5.89886	6.15832	5.972	6.18036	-0.176818	-0.273893	-0.15028	-0.122286	-0.160108	-0.203373	-0.154689	-0.131036	-0.0167097	-0.0705201	0.00440868	0.00875011	-0.47811	-0.18675	-0.290396	-0.290907	-0.56576	-0.332487	-0.368263	-0.285565	0.0876502	0.145737	0.0778673	-0.00534254	0.16197	-0.226465	0.000793416	0.0292994	0.26633	-0.0102073	0.074252	0.0152067	-0.139322	0.168742	0.0495691	0.257264	0.339963	0.212291	0.143038	0.24366	0.306704	0.886159	0.60982	0.972102	0.940237	0.00147625	0.187144	0.0415171	0.0411672	0.000195354	0.0200107	0.0102149	0.0449503	0.526041	0.249269	0.537176	0.966195	0.207064	0.0891139	0.994978	0.809431	0.0393655	0.938463	0.556202	0.900382	0.342626	0.407652	0.211081	0.526591	0.584418	0.458685	0.416508	0.536141	0.588325	0.997577	1	1	0.99213	0.0137572	0.501574	0.209083	0.235525	0.00306526	0.140932	0.0958212	0.188283	1	1	1	1	0.707476	0.630454	1	0.929971	0.32228	1	0.903663	0.985661	0.851958	23.1055	27.3817	19.5748	25.622	19.8146	24.6237	23.2524	24.0026	24.7102	21.1879	25.8924	28.2883	35.4197	23.2018	22.3825	27.2325	23.3602	18.6618	28.1424	20.9751	23.1821	26.0506	26.1701	22.8931	15.0452	19.5247	21.8418	22.5791	23.2602	16.2131	22.28	31.4369	17.8633	22.5079	24.7332	22.6415	20.8966	27.3802	21.7603	25.768	26.5076	26.7457	26.0184	26.0695	23.529	29.1091	32.8594	26.2666	32.0239	28.9587	18.1906	23.2704	30.6967	26.2976	20.3719	30.2865	23.3791	26.1852	27.52	24.5727	22.6005	22.9508	25.2767	27.1267	24.3411	19.6104	27.9525	24.669	25.5615	31.9739	25.5954	22.0853	23.1018	25.4945	18.9692	29.8083	26.4913	29.3154	27.4357	19.7561	21.7268	26.8124	20.4311	21.1643	21.4218	21.641	26.54	25.9614	25.9222	26.3629	20.8612	24.6564	27.7607	26.2007	19.5131	21.7933	20.612	29.2345	22.8802	19.0282	30.6829	23.4289	30.2024	24.1901	28.1267
Unk	Unk	ENSMUSG00000020770	217331	11	unkempt family zinc finger [Source:MGI Symbol;Acc:MGI:2442456]	6014	7.30944	7.60828	7.14376	6.61108	4.98293	6.44885	6.33842	6.43434	7.49421	6.58654	6.44619	7.55976	7.88533	6.86007	6.6674	6.24136	7.54932	8.44445	6.81161	-0.176844	-0.154969	-0.141091	-0.144991	-0.179248	-0.134662	-0.0853617	0.0685102	0.00240399	-0.0203076	-0.0557289	-0.213501	-0.408065	-0.140941	-0.0488234	-0.0918515	-0.207048	-0.210334	-0.0703785	-0.226548	-0.201018	0.069393	0.021555	0.134697	0.216369	-0.0288807	-0.10712	-0.0679919	0.0129472	0.0608199	-0.0298355	0.280206	-0.0148523	0.177929	0.273648	0.297743	0.268638	0.172159	0.341113	0.527968	0.600291	0.983919	0.885587	0.665471	0.0758215	0.00745423	0.32901	0.734709	0.524103	0.168683	0.146407	0.625324	0.118066	0.156481	0.59041	0.867132	0.297129	0.100083	0.830765	0.406535	0.584195	0.921066	0.652788	0.816881	0.025866	0.920963	0.420995	0.571734	0.57124	0.50755	0.402469	0.653045	0.782463	0.816124	1	1	1	0.603557	0.0461	0.651517	0.904595	0.817866	0.399604	0.445405	0.864599	0.346049	1	1	1	0.845663	0.544792	0.990202	0.871012	0.814724	0.999897	0.989629	0.971722	0.312913	1	21.7324	24.8013	18.4013	22.3631	21.8891	25.4166	21.446	26.8529	18.0592	22.5832	22.9372	25.054	16.7194	23.2193	23.4789	19.4592	23.7148	15.3231	23.427	23.3195	20.2661	19.0729	24.8386	21.5166	19.9222	24.8222	22.4202	17.8105	17.4404	23.569	18.3143	17.1335	15.8097	14.6752	18.2362	24.0862	20.7445	19.1876	22.0063	17.9205	18.6115	22.7036	26.6609	22.5773	25.9483	13.9421	28.3985	21.0191	26.5457	19.0128	26.1621	21.8068	21.5596	22.1362	18.8689	21.2161	20.0516	18.9006	22.1182	22.0592	24.6242	18.9862	21.0435	22.7694	30.5131	26.3623	23.5167	22.9909	24.119	25.9924	23.0162	13.6593	21.0639	20.3272	23.5192	21.6767	25.1718	20.4071	25.6674	16.1755	16.6847	21.3653	19.8698	23.4593	19.8602	20.9138	19.1213	24.1557	19.7092	17.2298	22.0347	24.6863	19.6202	19.933	19.761	18.2932	21.4327	20.4117	20.083	24.3786	26.9015	23.6958	23.9257	16.7077	26.309
Wdr82	Wdr82	ENSMUSG00000020257	77305	9	WD repeat domain containing 82 [Source:MGI Symbol;Acc:MGI:1924555]	1814	23.8345	28.1777	23.4281	26.1066	24.6099	23.8484	22.475	24.2701	25.8237	20.009	19.3998	24.7855	24.702	22.1056	21.1908	23.5397	24.854	20.8122	21.7744	-0.17686	-0.343393	-0.249364	-0.218766	-0.109607	-0.297935	-0.155654	-0.273344	-0.0672529	-0.0454581	-0.0937105	0.0545774	-0.279624	-0.256954	-0.268047	-0.285663	-0.242039	-0.310206	-0.251504	-0.30083	-0.0375849	0.0532527	-0.0165433	0.0151677	-0.0599763	-0.24918	-0.144058	-0.0958442	-0.0303083	-0.150469	-0.0668907	-0.135254	-0.162741	0.0844954	0.00228617	0.0194418	0.0335523	0.282721	0.00776926	0.14121	0.00832118	0.469546	0.679223	0.35126	0.557082	0.0180459	0.0237572	0.0184753	0.0122105	0.0399593	0.00665545	0.0268092	0.00842598	0.732387	0.595755	0.869009	0.879814	0.555834	0.0195295	0.153116	0.322624	0.765807	0.154792	0.505347	0.16383	0.164708	0.263993	0.0242807	0.101549	0.129088	0.54034	0.0639042	0.399427	0.0631376	0.966138	1	1	0.922714	0.0856426	0.157455	0.125209	0.11399	0.160001	0.0692025	0.177231	0.0604042	1	1	1	0.9914	0.893405	0.358645	0.716195	0.628283	0.974179	0.822541	0.87975	0.625458	0.743656	55.9843	55.5069	49.7925	59.5917	55.3712	56.2419	57.7168	56.5374	56.9368	51.7279	49.9979	55.7852	43.2492	49.9393	58.5413	56.9256	58.3531	55.6877	54.73	47.2625	63.8083	57.1795	53.9206	48.9548	54.6533	43.7956	60.7544	59.3044	62.1759	47.3207	59.5062	56.8165	53.2192	55.2851	50.7282	55.6207	62.9443	55.1395	40.9013	56.1612	48.1922	60.0562	56.3261	60.0321	44.6079	64.3018	58.9884	72.3888	63.8664	69.0561	53.3184	51.7034	57.3246	54.7846	44.5077	56.4234	50.9284	53.3803	47.5071	40.422	57.854	48.7506	48.7248	44.1625	37.9385	44.2282	53.7186	56.9201	58.7762	52.8913	53.052	43.1671	51.5612	57.1017	52.79	44.9177	51.7902	58.3758	50.3475	55.3774	51.7249	50.6249	65.065	45.7331	49.8027	54.4603	47.7366	59.0177	59.4228	49.9041	48.4401	45.6225	55.8744	50.2941	40.4708	52.7323	38.8664	49.825	47.1913	44.5527	62.961	47.7857	64.2459	56.2849	64.876
Poc5	Poc5	ENSMUSG00000021671	67463	13	POC5 centriolar protein [Source:MGI Symbol;Acc:MGI:1914713]	7482	7.68899	7.48646	5.82573	5.40782	4.57715	3.83021	4.85219	5.68715	6.42133	5.22609	6.1006	6.80193	7.03075	4.15447	4.10694	6.02067	7.7535	5.97676	4.61043	-0.176891	-0.0177081	-0.28511	-0.226705	-0.330154	-0.118036	-0.287177	-0.0508329	0.153263	0.100327	0.00206763	-0.175872	-0.427999	-0.204136	-0.114939	-0.0524576	-0.308808	-0.279104	-0.174621	-0.224853	-0.119191	0.074968	0.0596822	0.172396	0.091219	0.0265382	-0.33006	-0.334137	-0.181235	0.00117879	-0.272446	0.0141311	-0.159889	0.205256	0.906158	0.0496716	0.105412	0.019256	0.43271	0.0480719	0.714809	0.229066	0.504674	0.987969	0.168026	0.00833437	0.185	0.454068	0.732296	0.0548773	0.0710353	0.256273	0.144665	0.428234	0.584854	0.663534	0.210511	0.512331	0.853609	0.0176853	0.0128312	0.194437	0.99346	0.0491766	0.914834	0.316838	0.459039	0.975804	0.194853	0.283396	0.091109	0.728707	0.209559	0.883925	0.882204	1	1	0.72758	0.0500574	0.49859	0.744431	0.917525	0.196928	0.300606	0.604533	0.389998	1	1	1	0.809594	0.879262	0.992582	0.355647	0.116804	0.689847	1	0.50119	0.987904	0.844292	22.1811	15.4644	11.172	20.8938	21.0314	22.2294	20.9357	18.8762	18.1234	23.5734	17.7231	16.0343	13.3153	17.9716	23.2148	17.3461	18.1437	17.374	21.4736	18.9093	18.9737	18.6625	24.029	18.0082	18.1642	18.7178	14.7851	18.1451	14.0935	16.7768	10.8951	18.943	15.1963	16.1639	20.1791	20.0667	16.5885	16.5657	17.183	12.678	17.7568	19.3618	19.7197	18.2342	13.0819	20.473	20.3338	26.8981	17.9284	18.5193	20.8325	13.0685	15.4763	16.8217	15.0308	11.3159	15.2937	13.439	17.8351	14.2984	15.9648	14.5312	16.7354	18.382	22.2252	12.2493	19.9828	19.2222	17.8628	17.6817	18.7238	15.5255	12.5431	13.0639	15.7062	18.5046	17.382	15.6735	13.2561	12.0245	14.9714	16.5452	13.7761	15.4312	14.7149	17.128	15.4713	14.5154	18.8153	18.9685	14.9006	17.3056	16.472	19.0409	17.6903	17.3576	18.4756	18.8892	17.3626	19.2599	16.1242	14.8866	24.6742	17.0503	21.3291
Lrfn5	Lrfn5	ENSMUSG00000035653	238205	12	leucine rich repeat and fibronectin type III domain containing 5 [Source:MGI Symbol;Acc:MGI:2144814]	12710	3.23897	0.786675	0.275342	0.303719	0.177477	0.235572	0.103373	0.272872	0.640408	0.275162	0.0574929	1.14771	1.11174	0.189121	0.27901	0.746346	0.4072	0.654628	0.497098	-0.176962	-0.211265	-0.00130522	0.0977105	-0.103713	0.0195812	-0.115494	0.134685	-0.0732486	-0.230846	0.114188	-0.0369742	-0.412132	-0.130036	-0.0553291	-0.250471	-0.322575	-0.309024	0.0129594	-0.150143	-0.0895569	0.178988	-0.0682884	-0.100328	-0.0639841	-0.380383	-0.24513	0.0490269	-0.0802923	0.0294508	-0.427607	-0.0143267	-0.299154	0.280055	0.232819	0.993834	0.550049	0.525865	0.911624	0.494638	0.41041	0.623449	0.192646	0.478868	0.804178	0.0295834	0.470766	0.758679	0.166298	0.0871031	0.0884897	0.942623	0.405194	0.61194	0.267912	0.671687	0.53371	0.69536	0.0261944	0.13025	0.752125	0.623222	0.861592	0.00909093	0.926446	0.112212	0.545384	0.524679	1	0.758173	0.752652	0.977084	0.758905	0.684936	0.980393	1	1	0.973469	0.12189	0.756206	0.915339	0.502382	0.266704	0.339379	0.987419	0.678532	1	1	1	0.915727	0.936818	0.405156	0.693063	0.902917	0.936331	1	0.257229	0.989059	0.690822	9.14463	10.2077	10.3487	7.69584	16.0641	8.1307	8.53833	8.32252	9.84251	6.64977	16.8281	9.3391	6.73821	6.73426	8.86378	8.15606	12.2211	12.2909	10.1269	6.74703	9.04925	9.37145	8.3809	6.68527	9.76379	8.701	6.40448	8.44504	6.63815	6.40448	6.6489	8.96152	6.85745	8.54566	8.52832	6.64147	7.87725	8.61371	7.01374	9.44101	8.19847	9.25629	8.98829	11.4419	9.98107	6.87736	8.59175	9.35747	10.487	11.2197	6.75366	6.40448	8.05884	10.1961	6.78166	6.80484	8.83154	6.77628	7.65544	6.86725	9.2188	9.09231	8.88596	9.86751	14.7814	6.67797	8.25978	6.6649	8.57386	6.91477	8.43505	12.5004	8.2172	7.97558	7.33785	9.73764	9.4381	6.6471	6.66303	10.4904	6.74884	6.77893	6.40448	9.58023	6.6627	6.75678	6.64711	6.87227	6.81599	6.70621	8.19074	9.1722	8.48934	6.75194	8.2214	6.75619	6.73649	6.40448	8.15842	6.689	6.66959	6.70796	9.79806	8.63382	8.74057
Nek8	Nek8	ENSMUSG00000017405	140859	11	NIMA (never in mitosis gene a)-related expressed kinase 8 [Source:MGI Symbol;Acc:MGI:1890646]	9114	2.29154	4.26093	4.43996	4.25165	4.366	2.2799	3.52108	3.24502	4.01758	3.1084	3.0273	4.17693	2.41838	3.32762	2.52984	5.01901	2.48086	3.37797	3.01727	-0.177094	-0.237267	-0.348368	-0.272223	-0.379573	-0.243036	-0.184085	-0.181629	0.202479	0.00576965	-0.164283	-0.0905935	-0.0387607	-0.0954917	-0.358407	-0.353038	-0.0627783	-0.210936	-0.0632474	0.065831	0.0240176	0.115444	-0.295159	-0.418869	-0.10818	-0.111622	0.040192	0.110969	-0.286641	-0.00194701	-0.0906842	-0.217307	0.0301531	0.14887	0.0741923	0.00675779	0.0275928	0.00239055	0.0675332	0.146807	0.138848	0.0714637	0.965083	0.174165	0.416836	0.781612	0.47834	0.00886054	0.00989396	0.65354	0.119164	0.638412	0.624775	0.855413	0.338438	0.0156787	0.000726935	0.376275	0.377345	0.738407	0.339633	0.020525	0.987689	0.451674	0.0632179	0.829242	0.377551	0.270906	0.0478862	0.112497	0.0182508	0.267929	0.409053	0.385352	0.705964	1	1	0.872211	0.904013	0.761407	0.0763776	0.100015	0.835041	0.39972	0.871134	0.827627	1	1	1	0.499821	0.824434	0.877812	0.960391	0.642916	0.218247	1	0.858664	0.447653	1	11.8775	13.3058	17.4163	15.3639	15.5162	14.7827	12.1763	10.8706	12.383	14.651	8.72589	13.5637	19.6099	14.3417	16.109	12.2375	18.8294	15.8936	9.49481	11.1335	11.881	13.597	15.1037	11.268	13.7626	14.737	13.9704	16.8587	13.9272	14.952	14.4995	14.0044	13.7188	17.3588	14.8243	12.4941	15.2744	13.4694	13.2793	10.3714	13.0297	13.9809	14.1401	15.4683	13.033	16.3347	17.5454	12.2723	15.9469	15.7845	15.6815	14.432	12.0506	15.7289	13.479	11.505	11.3725	13.0395	11.6104	15.5976	12.3771	10.1065	13.4697	11.3715	14.7669	13.7735	15.0817	13.8582	14.1786	17.2684	12.4946	14.3654	11.4375	12.1911	9.73557	14.1374	12.5417	12.456	10.335	11.6973	10.9128	12.1683	14.0896	12.9944	10.6794	14.6807	14.998	15.6169	13.0103	15.2017	16.6361	14.1279	10.8669	12.6873	12.2031	13.9404	12.6621	13.7481	12.5349	13.2621	15.2899	10.9201	16.6845	20.2427	16.2805
Ankhd1	Ankhd1	ENSMUSG00000024483	108857	18	ankyrin repeat and KH domain containing 1 [Source:MGI Symbol;Acc:MGI:1921733]	8094	3.37476	2.50648	1.86843	2.19785	1.94477	1.60544	1.57955	2.35445	1.83479	1.09224	1.68192	1.34029	1.99859	1.54319	1.24769	2.23133	2.38849	1.1839	1.56596	-0.177162	-0.133173	-0.356986	-0.22399	-0.241622	-0.372818	-0.156256	-0.409719	0.0644598	0.239645	-0.20073	0.185728	-0.299131	-0.318422	-0.265528	-0.132634	-0.197838	-0.121866	-0.482378	-0.166261	-0.101293	-0.196556	0.21685	0.0336277	-0.0768745	-0.0135934	-0.2903	-0.2902	-0.242627	-0.449795	0.127279	-0.4423	-0.198843	0.321807	0.489941	0.0552344	0.21103	0.17756	0.0552612	0.397791	0.0234107	0.692303	0.215352	0.255309	0.255592	0.145428	0.107703	0.17891	0.500467	0.334122	0.535805	0.0156778	0.398662	0.599303	0.265257	0.219365	0.848375	0.666618	0.941253	0.101168	0.0892033	0.17578	0.0162943	0.469839	0.0102996	0.331684	0.590768	0.755108	0.208503	0.43792	0.410307	0.236089	0.682399	0.126334	0.986397	1	1	0.80088	0.346296	0.378327	0.483404	0.80276	0.59484	0.802574	0.12539	0.67344	1	1	1	0.986929	0.928595	0.997094	0.650981	0.348406	0.662749	0.361202	0.865666	0.205344	0.850979	12.3924	14.2978	11.2726	16.0856	15.4114	16.6097	19.036	15.6812	13.1435	12.5549	19.7267	20.8555	18.5293	23.2368	14.9928	20.9503	18.6788	12.1226	16.4715	20.6389	17.5227	22.6059	17.5999	14.8604	17.2	13.9802	21.51	15.8775	18.8966	10.9099	14.9648	22.2657	18.0804	16.6206	19.589	17.0202	17.7646	18.8744	19.4899	16.9052	16.8149	17.4647	18.9825	14.383	16.5862	12.2295	22.2543	20.8003	19.4282	17.2577	17.6733	17.586	15.6591	15.2472	14.67	12.8262	17.5958	10.7307	16.2685	16.9904	12.7986	9.07124	15.1172	11.3568	6.68511	15.1126	15.9856	15.024	15.206	15.2386	16.8024	19.1177	8.76501	11.3385	18.4852	17.3454	15.905	16.8269	14.7788	6.72687	15.9787	17.3536	19.4088	13.5392	14.9731	16.2556	19.3504	14.7125	12.3259	16.9297	16.2357	12.4203	13.6712	13.8421	11.132	15.3449	19.7659	14.8536	15.9373	13.5756	19.7058	13.648	17.3691	15.1788	21.8101
Trmt5	Trmt5	ENSMUSG00000034442	76357	12	TRM5 tRNA methyltransferase 5 [Source:MGI Symbol;Acc:MGI:1923607]	10458	4.19811	3.99489	3.99071	3.03238	6.55885	4.98088	3.07304	2.58537	2.68502	2.19005	2.44744	1.62087	3.29644	3.22742	2.8926	3.25425	3.40894	2.65711	3.81407	-0.177175	-0.236547	-0.166225	-0.0802136	0.0645209	-0.274842	-0.11758	-0.264109	-0.241696	0.0382954	-0.0486452	0.183896	0.216272	-0.283714	-0.117599	-0.112515	-0.171358	-0.268314	-0.389159	-0.177927	0.38763	-0.0153999	0.27156	0.0654124	-0.364321	0.0762929	-0.0194996	0.0614273	0.265005	0.0225975	0.300706	-0.0570561	0.029126	0.229049	0.13785	0.27486	0.584943	0.660338	0.0853097	0.439182	0.0742746	0.0735705	0.809119	0.736805	0.171905	0.200217	0.0818544	0.46788	0.487289	0.309381	0.0995732	0.0177561	0.272897	0.016001	0.915245	0.062888	0.651395	0.0145116	0.615392	0.892806	0.659701	0.0733134	0.881637	0.03983	0.682524	0.862472	0.487017	0.389136	0.546086	0.782394	0.837539	0.310774	0.716594	0.268454	0.710789	1	1	0.72964	0.420958	0.326442	0.753742	0.795528	0.570301	0.364348	0.136688	0.556694	0.7205	1	1	0.947296	0.201948	0.947995	0.99065	0.85594	0.456471	1	0.467879	0.931498	1	6.65962	10.7949	9.81794	10.764	9.50277	9.09659	11.7867	9.0379	11.7871	13.5446	11.5436	10.3491	6.40448	11.8283	12.4101	11.4037	12.7273	11.5865	11.0428	13.6802	12.9094	11.0093	9.14744	10.5663	9.35978	10.8171	13.4743	9.18167	11.9631	11.7853	15.4129	16.2901	14.473	13.4086	12.1209	10.1857	10.3274	11.01	6.40448	12.0744	11.5751	12.489	12.5332	10.6806	8.21582	6.40448	15.4733	10.4662	10.6912	12.8368	11.719	12.4797	11.0024	10.2781	13.3431	10.3936	11.3433	10.5062	11.3713	10.6856	11.2822	11.4675	8.78008	11.5468	6.68511	12.9888	11.3555	11.2934	11.4596	14.2875	10.6719	15.2622	10.2717	9.33277	11.837	11.9573	15.0459	12.9898	14.0917	12.4921	10.7234	12.2824	14.0636	9.36474	9.85976	11.0134	14.5728	11.6421	12.3769	9.2375	10.1438	8.67418	10.2557	11.8639	10.817	10.1958	10.9047	10.7249	8.87928	12.49	12.5133	16.3561	12.6305	11.6117	10.0009
Emc7	Emc7	ENSMUSG00000055943	73024	2	ER membrane protein complex subunit 7 [Source:MGI Symbol;Acc:MGI:1920274]	1092	102.244	125.373	135.84	163.743	169.004	131.224	133.661	139.379	120.725	129.063	140.968	138.955	142.025	143.914	137.708	146.833	126.893	146.162	147.465	-0.17722	-0.0951483	-0.139291	-0.0520679	-0.19162	-0.181457	-0.04143	-0.0528932	0.0143994	0.0863087	-0.0978613	0.000825381	0.233075	-0.202748	0.00926257	-0.135843	0.173188	-0.0180007	-0.0141452	0.116668	0.0598877	-0.184747	0.0234078	-0.252511	-0.250722	0.267173	0.0110196	0.243349	-0.205234	-0.00388289	0.132289	-0.00998801	0.159573	0.198463	0.521354	0.327521	0.704469	0.164702	0.222639	0.770377	0.700013	0.908489	0.560705	0.470118	0.994743	0.140415	0.182174	0.951177	0.370189	0.272119	0.905285	0.925503	0.441273	0.686303	0.174179	0.862662	0.0643497	0.0700462	0.0620716	0.935091	0.0643252	0.136998	0.978171	0.32941	0.938939	0.311374	0.449769	0.77553	0.600928	0.859576	0.391656	0.529831	0.916402	0.875325	1	1	1	1	0.338696	0.495353	0.98872	0.715916	0.529721	0.97645	0.981659	0.708611	1	1	1	0.725176	0.464636	0.56124	0.993194	0.294013	0.60347	1	0.803344	0.990222	0.843524	95.7392	58.3607	99.5289	67.8293	55.8991	60.516	71.5571	56.6472	78.5548	94.6405	54.7999	85.1664	100.401	68.6057	69.7907	67.1592	77.5512	87.8079	64.8966	56.9844	67.6115	69.4863	54.3099	81.5205	75.9117	92.3012	77.8413	73.2048	86.2134	82.1908	99.7764	78.3765	73.7801	89.3313	80.3291	58.096	55.5772	70.6126	90.9774	75.3627	73.8768	59.1922	53.8134	62.7758	65.9126	59.8103	81.5424	68.2802	65.4932	72.2868	59.9477	99.0072	80.4362	76.9488	66.0694	91.1371	64.6383	99.042	73.536	66.3119	67.7283	69.6405	60.3867	85.5322	111.228	74.194	73.9893	81.4046	63.3811	67.5576	81.6476	77.0518	68.2227	75.605	97.7879	76.209	66.9762	61.878	70.292	95.8627	64.6571	66.1414	69.5031	68.5736	73.7875	55.3635	83.1009	58.8888	97.0068	66.9336	67.3966	67.189	70.1717	71.8346	76.7002	70.1543	81.4618	66.0625	71.6296	87.3135	77.0535	79.653	96.4444	70.026	79.217
Stambp	Stambp	ENSMUSG00000006906	70527	6	STAM binding protein [Source:MGI Symbol;Acc:MGI:1917777]	5772	14.6642	14.1996	12.6108	14.3461	11.1558	13.9708	11.2824	14.2843	12.2781	11.8494	13.2139	10.5077	14.035	12.8339	14.0816	13.9119	13.1695	12.4058	10.9786	-0.177243	-0.0543618	0.00178592	-0.22341	-0.00694442	-0.121777	-0.071598	-0.111288	-0.170298	0.0674148	0.073384	-0.112123	-0.285563	-0.224499	-0.118138	-0.17164	-0.0998642	-0.107584	-0.321422	-0.113623	-0.185699	-0.116915	0.203283	-0.0580165	0.0369391	0.098756	0.048543	-0.123152	0.0215386	-0.0855741	0.178442	-0.0690459	-0.0713811	0.176633	0.699977	0.989446	0.0894183	0.95758	0.38874	0.596168	0.394869	0.155186	0.632806	0.568961	0.347919	0.0585467	0.121104	0.412553	0.234748	0.504833	0.455411	0.027437	0.430582	0.189854	0.364781	0.116624	0.652388	0.77727	0.465118	0.706209	0.322044	0.868972	0.526627	0.167783	0.578099	0.633391	0.419274	0.882858	1	0.253617	0.990666	0.694469	0.822904	0.670974	0.837749	1	1	0.851521	0.191737	0.403172	0.715622	0.589062	0.733842	0.75139	0.179784	0.699445	1	1	1	0.947296	0.960666	0.908321	0.951926	0.627751	0.993729	0.976847	0.699213	0.894509	0.952033	16.9703	19.0426	18.8883	22.3106	22.1047	19.9645	29.2117	20.4256	19.04	25.1288	25.4134	19.2929	20.8409	15.7428	23.9696	22.1345	29.26	28.0014	17.6426	22.442	23.753	20.1949	22.18	26.5981	27.7674	21.237	21.0418	22.9559	22.9751	22.8945	18.2836	21.7009	18.7047	20.2366	22.0804	24.1408	21.955	17.2735	31.8025	22.7489	20.8169	20.6338	23.5842	18.7097	21.1709	22.413	25.8787	24.0508	24.0403	24.9993	24.0766	24.4329	26.5465	14.4965	22.9587	24.2871	24.8359	20.509	22.6281	24.0449	25.0927	24.63	20.4106	26.0711	30.8949	16.9006	23.5887	19.9628	17.8235	16.2986	28.5334	21.3699	18.8339	16.2067	22.6057	19.7377	23.8636	23.0939	23.9366	27.9839	21.5439	25.0501	19.4203	23.6578	18.4289	16.8819	21.5311	23.1247	20.9094	22.0985	19.6738	24.0083	21.1948	19.5633	24.1836	18.0423	25.178	24.6725	22.9401	23.2697	27.3368	27.1421	19.6695	24.3185	20.3523
A730098P11Rik	A730098P11Rik					6325	5.6073	3.48501	4.31126	5.18757	4.88596	4.05783	3.90019	4.53695	4.9045	3.79217	4.40251	4.30346	3.96767	4.54213	4.63108	4.45206	4.30113	6.26154	6.11305	-0.177264	-0.0953289	-0.039897	0.177538	-0.168666	-0.172717	-0.0464202	0.173037	-0.00859788	0.0773883	0.00652316	0.0045001	0.169429	0.159573	0.0249904	0.0691472	0.200409	0.115338	0.0845188	0.130304	-0.0309798	0.0442349	-0.0595283	-0.061157	-0.140457	-0.0486664	0.141348	0.314626	-0.162839	-0.0818199	0.0752969	0.248969	0.206236	0.208125	0.529582	0.783296	0.207428	0.230859	0.255814	0.748991	0.219085	0.946459	0.609692	0.962377	0.971961	0.293047	0.303353	0.871602	0.654873	0.214122	0.456319	0.584906	0.40021	0.837977	0.749128	0.667007	0.658475	0.317846	0.737289	0.30802	0.0199106	0.247254	0.572983	0.586389	0.0640565	0.201203	0.462703	0.782148	0.909679	0.433961	0.481885	0.564533	0.905486	0.494634	1	1	1	0.998507	0.528106	0.628836	0.962956	0.886619	0.460302	0.752161	0.847064	0.674796	1	1	1	0.947328	0.791141	0.977952	0.828113	0.149907	0.750246	0.982459	0.913524	0.449151	0.775439	16.073	20.2707	23.3373	20.4944	21.014	16.8524	20.718	18.0418	20.663	15.9568	18.5092	18.8863	32.093	17.526	18.9315	18.3506	16.5821	20.6039	21.2147	18.3076	15.87	19.064	19.8214	22.2261	21.3656	18.2481	18.2447	23.8541	24.9067	18.9544	24.4758	16.7789	21.0757	23.138	18.0936	18.1899	20.7087	19.81	18.7446	24.7864	22.9838	18.7229	17.1243	22.2914	21.8334	21.024	19.174	20.6139	14.9568	19.3968	17.2666	27.9128	21.3536	17.8764	16.7352	24.5148	19.3726	24.3758	21.1642	20.5937	19.3249	19.4985	27.0183	18.6444	43.9409	23.3019	18.9922	22.3273	20.5756	23.9567	19.4649	27.2264	22.2885	28.1921	25.5705	22.5475	19.2599	19.796	15.0617	29.1877	19.4895	16.7758	15.646	17.2292	23.5676	17.1814	21.6282	16.6129	17.6531	18.5844	17.8874	16.5038	20.3809	18.2502	21.584	14.412	22.9855	22.7472	18.0714	22.7581	20.725	22.8341	19.779	21.8944	21.0428
Utrn	Utrn	ENSMUSG00000019820	22288	10	utrophin [Source:MGI Symbol;Acc:MGI:104631]	4639	4.80744	3.56881	3.30227	3.38182	2.77414	3.44581	3.14085	4.24535	3.08056	3.19556	2.75789	2.89445	2.87423	2.09753	2.61949	2.90793	3.79223	2.78484	2.71074	-0.177281	-0.246254	-0.27684	-0.24504	-0.0526511	-0.0914025	-0.474376	-0.224661	-0.12463	-0.154852	0.197535	-0.0203791	-0.354733	-0.271254	-0.297846	-0.0542722	-0.167567	0.0352755	-0.286978	-0.297058	-0.187166	-0.306529	-0.0108681	0.242786	0.113331	-0.0391212	-0.0431148	-0.254889	0.0507951	-0.190799	-0.251518	0.00827647	-0.0641206	0.272188	0.158763	0.0986276	0.130164	0.74364	0.59931	0.00522577	0.164866	0.397175	0.374044	0.215058	0.88969	0.05668	0.128594	0.0955892	0.759753	0.364499	0.842425	0.108136	0.0964572	0.283084	0.0557141	0.945402	0.128331	0.481907	0.814203	0.78591	0.0979329	0.752371	0.253266	0.115319	0.956839	0.728115	0.536448	0.424811	0.302958	0.323562	0.887823	0.833127	0.0468282	0.422867	0.952463	1	1	0.98651	0.187947	0.415264	0.349198	0.929281	0.622828	0.954881	0.394478	0.307653	1	1	1	0.758189	0.870041	0.988608	0.967276	0.36407	0.970961	0.906638	0.63696	0.994901	0.976435	21.3249	29.3325	21.0808	29.559	29.0098	23.552	29.2969	30.7147	19.6631	24.0903	23.9686	24.9146	17.0091	30.0652	28.4334	27.4229	31.498	20.3334	28.0372	26.8369	34.354	32.5373	31.0856	26.8108	27.0496	25.1465	33.6284	25.0208	27.7486	17.3551	22.4073	27.8433	23.5545	32.551	38.6636	37.6286	32.1779	29.1959	21.7892	34.1581	24.0193	29.2243	31.7798	27.8531	24.8275	18.4301	31.6869	32.484	35.3444	25.2122	30.7373	20.3628	22.9337	13.4213	22.6969	21.3974	23.6264	21.2745	24.7414	27.1726	26.292	23.9469	30.2118	25.8572	23.5672	22.7921	25.3605	21.1126	29.8037	23.4285	25.1493	29.8884	24.6378	22.0518	23.9929	26.4226	24.8274	28.6637	24.8848	25.3436	42.0456	27.2397	30.0117	24.054	25.0196	34.7076	23.3918	35.5474	14.8858	32.5929	21.3343	27.5991	32.0922	27.7924	31.5296	19.3802	22.1848	29.4849	29.4802	25.9058	23.7712	21.7265	41.0191	36.4917	29.4015
Hdac5	Hdac5	ENSMUSG00000008855	15184	11	histone deacetylase 5 [Source:MGI Symbol;Acc:MGI:1333784]	2394	38.6902	20.8221	19.1567	16.2702	17.0504	19.2906	18.3834	23.2123	21.1252	24.3572	20.3045	22.5594	23.4538	21.3159	21.8059	22.573	24.2132	21.238	16.4008	-0.177352	-0.073825	-0.00547276	-0.343973	-0.12748	0.153201	0.0118872	-0.0275852	-0.0498721	-0.227026	-0.01736	-0.316388	-0.336876	-0.137205	-0.00769584	0.0106039	-0.394598	-0.0443505	-0.0191099	-0.107232	0.0577229	-0.092855	0.0114141	0.117836	0.113524	0.0173803	-0.0437771	-0.400577	0.221119	0.151552	-0.015003	0.0336467	-0.0460002	0.289552	0.682413	0.974715	0.0415479	0.445854	0.396492	0.945115	0.868787	0.743586	0.209944	0.916024	0.0400563	0.0805994	0.456666	0.96665	0.95406	0.0412816	0.809623	0.917314	0.560524	0.748983	0.573062	0.944728	0.474732	0.497075	0.919825	0.790349	0.0129626	0.187382	0.381052	0.927391	0.832058	0.809988	0.55598	0.872729	0.995936	0.150932	0.692831	0.70103	0.986525	0.956761	0.987667	1	1	0.518212	0.236424	0.748752	0.994654	0.994621	0.163453	0.941906	0.979423	0.791212	1	1	1	0.899301	0.874413	0.996284	0.969156	0.117438	0.678499	0.952508	0.989763	0.970399	0.997476	41.7468	52.1918	39.4494	50.6746	47.2493	48.4928	48.3865	63.2196	42.664	42.6097	52.251	36.0166	23.8139	80.1094	49.6635	49.2408	43.2994	34.2456	37.1868	66.6451	41.9676	54.1477	44.2615	45.3021	35.4902	33.9831	34.178	41.3734	34.3242	40.8797	31.1607	43.7723	36.6332	35.0052	48.2552	56.7003	56.767	49.2714	28.6436	40.9913	43.0698	49.2228	45.1691	43.3994	44.4941	33.0262	50.7509	48.3236	44.8457	44.4397	61.7459	37.2342	49.4259	47.6092	41.9338	41.3304	46.5419	34.1917	48.5544	51.7697	55.9554	38.973	48.6532	40.9251	36.1048	37.256	51.7391	43.5526	58.9064	32.8164	37.0126	18.2163	41.0739	39.9951	44.4402	47.4146	41.8814	44.791	38.5305	32.2411	42.9086	54.1945	40.405	38.6852	31.3134	47.1147	44.6303	38.2834	36.082	48.8547	54.4264	57.6695	51.181	43.5885	47.587	50.6776	31.5787	45.3349	48.3994	43.2048	50.4168	39.6461	41.2087	49.2293	48.3219
Tcf7l2	Tcf7l2	ENSMUSG00000024985	21416	19	transcription factor 7 like 2, T cell specific, HMG box [Source:MGI Symbol;Acc:MGI:1202879]	6801	3.92835	6.14187	4.36138	4.93208	3.79375	3.13552	3.6791	8.07402	6.12159	7.08414	7.17835	5.77715	5.34273	4.67546	5.30366	4.12507	3.76636	4.94623	6.41624	-0.177377	0.315587	0.088982	0.234196	-0.309935	0.316338	0.0213597	0.0328747	0.132559	-0.000751118	0.0676222	0.201321	-0.418348	-0.0919967	-0.186108	-0.436078	-0.243396	0.147046	-0.103453	-0.370238	-0.174952	-0.239043	-0.0826557	-0.0658404	0.00288369	0.169496	0.0370025	0.432186	-0.304627	-0.0687959	-0.113275	0.165025	-0.238088	0.211268	0.0408372	0.542999	0.099841	0.0302654	0.04037	0.883805	0.816075	0.305481	0.996074	0.627676	0.120935	0.0110548	0.555199	0.233951	0.00605467	0.134996	0.346339	0.507139	0.0191356	0.253331	0.0886309	0.553418	0.636759	0.98372	0.247769	0.790622	0.00170598	0.0331424	0.638017	0.417053	0.220855	0.143618	0.465774	0.18553	0.773103	0.2735	0.1264	0.194663	0.96791	0.933283	0.917207	1	1	0.678658	0.0612207	0.809553	0.550714	0.0725632	0.346149	0.662983	0.794463	0.105859	1	1	1	0.943521	1	0.816216	0.969314	0.0341809	0.293662	0.988584	0.844294	0.681726	0.724261	18.6215	22.6364	20.9562	18.2865	17.5146	23.7669	24.3522	19.9805	21.7526	15.9784	14.7256	19.1463	11.0461	20.3902	18.7506	19.0639	16.142	17.0594	13.6217	20.735	17.8718	17.58	14.9529	12.706	18.4301	20.8524	16.7251	20.181	15.8271	14.2247	19.5422	13.6821	19.5137	15.0855	19.9746	22.4667	26.2707	22.0549	26.2646	27.9072	23.0234	20.3243	16.9836	22.9576	19.5005	19.8219	28.6384	19.1089	19.4605	20.685	21.4091	17.7196	15.7449	20.8489	19.6356	17.1682	19.3726	18.2407	21.8804	21.1875	18.202	18.6507	21.4522	17.0062	15.142	22.6461	18.3309	21.3923	16.8701	21.801	20.5837	22.6628	20.883	18.1178	23.4678	24.342	14.1154	18.56	12.6181	12.0675	10.737	16.6303	22.0177	17.3455	13.061	18.9468	18.0661	12.5855	20.2215	15.119	22.1655	28.2847	20.6596	23.7505	20.3469	27.5222	18.8558	25.4853	22.1296	21.3304	22.8593	22.2666	19.5477	12.042	17.4532
Zfp316	Zfp316	ENSMUSG00000046658	54201	5	zinc finger protein 316 [Source:MGI Symbol;Acc:MGI:1860402]	6647	3.88079	3.52116	3.39795	3.53916	2.90935	2.31309	3.02761	3.57988	3.22256	2.45363	2.87109	3.83576	3.40815	2.50983	3.01886	2.85641	3.73214	3.19316	3.34729	-0.177435	-0.239664	-0.201337	-0.126705	-0.382842	-0.319942	-0.291858	-0.140455	0.205407	0.0802777	0.0905209	0.0137495	-0.233406	-0.203169	-0.103024	-0.0560192	-0.0877967	-0.0795305	-0.0227013	-0.255028	-0.145609	-0.123639	-0.0803225	0.199009	0.0694045	-0.0230607	-0.0848796	-0.0572521	-0.281612	-0.226977	-0.255723	0.128008	0.0134339	0.180117	0.0945547	0.141734	0.337387	0.00444125	0.0264527	0.0342465	0.287842	0.0900643	0.573021	0.486503	0.908994	0.124342	0.164004	0.478727	0.699853	0.561163	0.584305	0.875814	0.0815091	0.307552	0.342391	0.53681	0.127851	0.598633	0.865617	0.514006	0.647623	0.0346286	0.0981264	0.0512908	0.307852	0.929087	0.423735	0.313861	0.375832	0.581508	0.029918	0.148047	0.169154	0.569344	0.74315	1	1	0.989741	0.313979	0.469769	0.761137	0.905825	0.773761	0.831273	0.964296	0.277945	1	1	1	0.758189	0.908793	0.993831	0.903206	0.849529	0.300553	0.731181	0.506044	0.749394	1	21.3786	30.4486	17.5729	19.8966	19.9027	20.4075	22.1439	20.2218	19.5058	18.3866	17.9166	23.0037	13.4226	23.6556	23.3332	16.6791	14.5399	19.5779	23.9549	23.9764	21.8513	17.5253	21.2491	17.2199	20.4293	22.0924	21.0313	18.561	19.6916	19.4828	16.9582	20.686	14.6708	20.8891	20.2444	22.1995	22.282	23.3723	16.9365	18.4118	18.746	20.5065	21.2894	19.6621	23.278	11.6512	24.3491	21.4226	19.1372	21.8113	20.2024	15.5112	14.8343	19.082	19.7411	18.2254	18.9804	14.3204	19.3246	23.0852	21.6885	17.6828	18.3923	16.0845	19.0424	21.0777	20.1591	20.7308	23.8789	20.3487	17.6277	15.753	22.4561	16.3212	24.8217	24.6407	17.7419	17.4036	13.0192	13.4328	20.5855	16.9932	19.3509	21.6048	17.8114	19.854	20.702	19.1714	19.1657	17.0404	18.6617	19.7832	16.7358	17.0765	15.4085	23.7618	19.647	16.5711	18.8972	14.6879	22.1483	22.8639	19.4135	22.7938	21.9889
Rragb	Rragb	ENSMUSG00000041658	245670	X	Ras-related GTP binding B [Source:MGI Symbol;Acc:MGI:3038613]	6588	19.5826	12.5415	9.55184	8.54529	8.35958	8.82274	8.51341	9.9434	10.2848	9.77651	9.10121	10.7097	11.6004	9.15039	8.15813	9.45728	9.9653	10.6277	10.1099	-0.177462	-0.12988	-0.195996	-0.0547562	-0.14118	-0.0624486	-0.0871638	-0.00651516	-0.0362816	-0.0674317	-0.108832	-0.048241	-0.385494	-0.25158	-0.156014	-0.267218	-0.394358	-0.270376	-0.234294	-0.412278	0.00886413	0.0187954	0.0782799	0.14506	0.0358761	-0.050456	-0.212138	0.040306	0.0810218	0.0357711	-0.0250257	0.233607	-0.172156	0.233035	0.418123	0.20302	0.711979	0.342094	0.696673	0.570011	0.964949	0.788679	0.673833	0.457227	0.721598	0.0250772	0.126022	0.340929	0.104411	0.0220001	0.100433	0.153871	0.0130491	0.955857	0.8977	0.592588	0.322276	0.808821	0.742157	0.148921	0.774826	0.585018	0.815546	0.864083	0.0996126	0.312068	0.492212	0.702131	0.461564	0.863283	0.599354	0.887847	0.80693	0.990407	0.990467	1	1	0.955329	0.108064	0.411816	0.66113	0.395958	0.106674	0.36638	0.476932	0.0808896	1	1	1	0.854011	0.969709	0.978925	0.712953	0.913276	0.919877	0.999513	0.980315	0.528293	0.843524	16.3047	14.4001	20.7815	19.4837	28.9435	23.173	17.6094	19.5799	20.888	21.0882	28.8921	20.1223	7.3251	18.817	20.8679	24.7685	20.6153	20.7088	20.5645	17.9	19.2493	23.6745	16.6676	19.8861	21.7494	14.669	16.4805	15.8556	21.9724	17.6679	18.0579	19.9547	14.6831	20.2072	23.1029	17.5885	15.4801	20.1006	18.9839	22.8625	18.05	19.8765	17.5444	21.8027	17.7088	24.4164	20.5302	22.4415	23.513	28.2101	21.29	21.6798	17.4572	19.9212	16.8825	21.2031	18.699	18.5888	19.9445	18.1148	15.5814	18.6747	24.0057	21.9597	21.426	15.4523	21.375	20.9106	21.3984	20.0137	21.7967	23.6776	20.9961	21.2249	14.5928	19.6651	19.1502	19.8059	15.5844	19.7043	20.459	19.333	18.852	14.2606	19.8602	18.1858	21.9481	18.764	18.7871	18.2756	15.568	22.5929	21.9533	19.2422	21.4472	16.8358	16.21	18.8991	23.5472	20.7702	18.8887	23.6365	18.9726	19.5642	23.8756
Decr1	Decr1	ENSMUSG00000028223	67460	4	2,4-dienoyl CoA reductase 1, mitochondrial [Source:MGI Symbol;Acc:MGI:1914710]	1779	22.0764	31.5022	39.5473	37.7034	42.2416	40.2203	38.1173	39.1578	33.3837	38.8942	32.8027	30.2576	27.1975	33.649	29.4853	35.1617	29.0324	33.0521	35.8915	-0.177571	-0.335926	-0.464556	-0.248594	-0.123656	-0.122719	-0.295215	-0.330093	-0.0539152	-0.213206	-0.169341	0.0814989	0.195052	-0.100349	-0.299774	-0.234933	0.0543893	0.11832	-0.15916	0.0166199	0.140662	-0.218668	-0.140614	-0.251553	-0.0651731	0.071873	0.142668	0.293789	0.129405	0.0664109	0.171394	-0.0392628	0.30745	0.235807	0.0392916	0.00325103	0.0981297	0.40817	0.447153	0.0580769	0.0289165	0.692406	0.187927	0.251428	0.550059	0.25553	0.542282	0.0707989	0.155447	0.75046	0.472618	0.334497	0.919536	0.383802	0.139504	0.340419	0.0897374	0.66248	0.641616	0.333447	0.0404202	0.386806	0.66712	0.245764	0.781904	0.0745106	0.495388	0.180709	0.0278242	0.270566	0.66107	0.738588	0.235992	0.145918	0.986397	1	1	0.920733	0.488054	0.802172	0.290773	0.487516	0.891064	0.761777	0.674884	0.97597	1	1	1	0.739439	0.928595	0.95511	0.841025	0.227226	0.847515	0.991245	0.759524	0.959602	0.651455	56.6775	45.3066	58.7454	50.0465	36.3182	43.5283	51.2863	36.0499	52.8143	45.6507	30.2029	49.3954	103.438	48.8059	43.4722	40.4656	58.9637	47.3444	47.1981	37.7034	45.6072	50.3249	38.9183	54.7873	62.188	64.1597	58.9261	46.7652	47.5959	49.4443	85.3399	60.7238	59.595	55.802	57.6348	48.2528	53.3188	59.6265	70.1501	61.0153	52.776	44.6625	41.2127	46.7947	46.5975	71.9562	57.4768	50.562	53.6326	52.0928	47.1151	65.088	62.3423	38.804	48.3784	67.8283	44.2361	56.3171	49.1046	41.6526	49.3194	47.8987	54.366	62.0784	50.8172	56.2313	40.7486	59.1965	47.5651	55.1161	61.1174	70.422	52.2588	56.6511	49.9439	46.8476	58.1564	53.5662	55.3062	93.0531	55.9311	59.2646	56.6913	56.2272	60.8197	42.0597	56.2263	62.195	74.4565	61.9289	57.928	58.9376	60.9297	60.8421	64.959	53.0574	52.3676	46.209	52.1763	58.6187	59.7008	90.4374	61.6067	58.6604	64.4706
6330403K07Rik	6330403K07Rik	ENSMUSG00000018451		11	RIKEN cDNA 6330403K07 gene [Source:MGI Symbol;Acc:MGI:1918001]	2956	100.557	25.206	30.808	24.2878	35.0266	20.5404	29.8463	59.4765	50.0846	75.6729	70.8636	49.6336	50.7643	41.0288	37.6615	40.4585	46.1543	40.5819	32.4716	-0.177603	0.773408	0.091834	-0.074302	-0.491596	0.871654	0.21087	0.177375	0.313993	-0.0982459	-0.119036	-0.251677	0.185609	0.558243	0.554207	0.455372	-0.141366	0.767989	0.551725	0.347664	0.326975	-0.209746	0.00248216	0.107708	-0.124569	0.453809	-0.223729	-0.29103	-0.111586	0.342309	-0.102211	0.0683551	0.238644	0.273101	2.34763e-05	0.582829	0.645748	0.0029426	2.45899e-06	0.20874	0.273713	0.0353105	0.573729	0.455543	0.0902793	0.317181	0.00222056	0.00238203	0.0118958	0.445665	3.72181e-05	0.00248669	0.0531981	0.0632897	0.189894	0.987567	0.49944	0.441361	0.00766333	0.162281	0.0602829	0.490279	0.0426412	0.521535	0.656255	0.199171	0.536859	0.000690936	0.797024	0.822406	0.02158	0.000121611	0.493448	0.555748	0.575425	1	1	0.631382	0.553536	0.0321323	0.0312692	0.11265	0.690699	0.00152263	0.0375841	0.21005	0.951263	1	1	0.904433	0.852739	0.227253	0.728144	0.283083	0.894665	0.557188	0.886023	0.923612	0.773195	48.4613	36.9011	42.6584	30.5008	65.2217	39.128	40.7382	37.3317	36.0258	39.8002	71.5658	38.444	26.4834	30.3189	36.6153	37.4482	40.2006	57.4176	34.6035	31.9602	39.2986	37.5766	38.8126	62.7484	30.2867	30.5217	23.4261	25.0599	23.278	37.7342	47.5171	33.1668	27.4415	24.04	48.5169	37.0013	50.0946	54.7259	56.8885	52.1342	47.588	37.2622	40.8852	41.4284	37.4769	54.2011	28.8115	27.7374	25.9569	34.2394	36.7787	38.9409	37.637	51.2643	32.7547	42.8856	33.3511	35.8063	38.6175	35.889	34.8528	41.0171	34.009	34.5946	48.757	38.1325	34.2741	46.1805	37.7789	30.0464	30.8267	26.8453	29.6244	35.5335	46.5599	31.6508	22.7349	26.9711	18.9966	29.139	18.3884	28.9633	28.1716	24.4312	40.0348	22.8827	34.1828	24.9302	27.8714	43.9553	60.6365	68.6122	64.5243	66.7036	54.0032	59.4758	74.6993	48.1622	55.5906	57.8347	33.2301	29.7313	37.9341	42.2381	29.7836
Htr5b	Htr5b	ENSMUSG00000050534	15564	1	5-hydroxytryptamine (serotonin) receptor 5B [Source:MGI Symbol;Acc:MGI:96284]	12079	0.858349	1.63426	1.30397	0.500646	1.74194	0.62913	0.917341	0.720046	1.39072	0.108487	0.974989	1.4603	2.12103	0.592844	1.30821	0.731034	1.61342	1.18288	2.16378	-0.177699	-0.19351	-0.0479476	0.0298862	-0.224114	-0.4824	-0.262975	-0.0894858	0.0464152	0.28889	0.215027	0.119372	-0.00130131	-0.0963365	0.0276175	-0.0586057	-0.370307	-0.340576	-0.110873	-0.311408	0.369006	0.24424	0.138491	0.252802	-0.241107	-0.161883	-0.140274	0.0237827	0.0814838	-0.206533	-0.216811	0.157213	-0.0647092	0.254247	0.250401	0.765394	0.847449	0.15127	0.00485756	0.103984	0.564905	0.743497	0.0874896	0.162474	0.400759	0.994166	0.574046	0.871886	0.732255	0.0395852	0.0489632	0.517794	0.0713543	0.0298194	0.113135	0.36691	0.101203	0.122931	0.314856	0.360796	0.871996	0.600154	0.200468	0.159052	0.288211	0.716243	0.515988	0.546247	0.899507	0.938555	0.370701	0.0459192	0.334512	0.795345	0.987667	1	1	0.866171	1	0.820561	0.962956	0.917525	0.15891	0.242326	0.80304	0.253553	0.826893	1	1	0.742315	0.584654	0.849714	0.851998	0.957881	0.92644	0.865448	0.689122	0.73631	0.974935	8.78515	11.5989	10.1069	11.5543	6.63328	8.55769	9.58427	9.2347	11.3207	14.8294	8.50628	9.50677	6.40448	9.83237	8.66491	9.84455	6.40448	8.52759	8.09596	9.03368	11.3753	10.3174	11.7714	8.30854	6.94732	6.40448	8.57375	9.42469	8.1618	9.43882	10.5315	9.08407	10.7481	10.8621	9.96273	7.0505	8.91006	10.1224	6.40448	6.40448	7.48208	9.45716	9.09232	11.0825	9.59107	10.4932	11.3819	8.38056	10.5214	10.4316	9.35343	6.68288	9.56742	6.40448	8.44485	8.47634	10.9418	6.93646	9.32857	8.96813	9.80507	10.7695	10.2227	8.34683	6.40448	9.28957	10.5837	9.2884	10.275	13.5711	9.91727	6.40448	6.40448	12.2844	12.0536	11.195	9.68572	8.02614	8.11662	6.40448	8.5242	8.30361	9.32868	9.98964	6.40448	9.76632	9.14959	6.40448	10.4086	8.77003	7.20954	6.40448	8.08773	6.64828	6.40448	10.8505	9.5554	6.74983	9.65515	6.40448	10.5069	8.78552	9.44625	11.7514	8.25855
Nfatc3	Nfatc3	ENSMUSG00000031902	18021	8	nuclear factor of activated T cells, cytoplasmic, calcineurin dependent 3 [Source:MGI Symbol;Acc:MGI:103296]	7881	3.30998	1.86425	2.00408	2.10909	1.75403	1.65766	1.65545	2.87638	2.64451	2.6397	2.63007	2.77159	3.38315	2.49687	2.50673	2.82418	2.99248	3.25457	2.37784	-0.1777	0.134636	0.0827956	0.0506056	-0.144874	0.14303	0.114824	0.280402	-0.0328255	-0.00839388	-0.0320287	-0.229796	-0.12568	0.128927	0.317564	0.220231	0.00101633	0.186393	0.188043	0.188237	-0.126696	-0.0574661	0.129521	0.0319937	-0.0116054	0.0461238	-0.194354	-0.129211	-0.105476	-0.0029484	-0.0328045	0.132579	0.0404147	0.16019	0.323302	0.525206	0.687804	0.251401	0.294208	0.378713	0.0278303	0.775192	0.950775	0.796409	0.0477618	0.384433	0.353936	0.0239291	0.114843	0.994377	0.181241	0.177442	0.177	0.352517	0.643563	0.298073	0.796627	0.926547	0.723195	0.1197	0.281458	0.402945	0.981931	0.791592	0.269178	0.779341	0.394617	0.621072	0.762547	0.850062	0.505813	0.605096	0.66808	0.142227	0.989561	1	1	0.541201	0.617882	0.670603	0.14893	0.415601	1	0.492614	0.509847	0.43977	1	1	1	0.975343	0.992408	0.974384	0.67983	0.591451	0.854207	1	0.967571	0.72014	0.98881	15.7112	15.7892	15.0444	18.9329	17.7237	19.6086	22.1945	17.8028	18.2597	18.6538	19.2862	16.2128	12.5262	21.282	16.6163	19.3215	18.0118	15.9421	15.6634	18.1786	16.0798	15.3745	19.3533	20.6069	14.1921	13.4398	16.5696	16.16	14.7494	17.834	10.5884	14.5877	11.7524	14.9995	18.812	19.1198	13.5053	16.3855	14.8172	20.6791	17.7043	18.4994	13.3456	17.2386	14.4922	17.5863	16.4837	15.4237	16.0753	12.2729	19.1422	16.1767	14.7793	19.7541	13.641	17.373	17.7563	14.5617	16.595	20.4469	16.8222	12.7061	20.1875	16.1084	21.4519	20.7563	14.4348	19.348	19.7169	12.8447	17.9239	15.5597	13.5038	18.2062	15.2334	19.4885	14.7829	14.5176	16.1596	12.8038	12.5197	14.0853	12.9332	12.9059	11.9196	19.1332	12.7783	16.4255	10.9896	12.7204	16.2002	17.8087	19.6805	15.3921	16.2202	16.632	16.9887	19.3072	15.2625	16.5372	18.686	13.3645	12.6744	13.6485	19.9886
Gpr183	Gpr183	ENSMUSG00000051212	321019	14	G protein-coupled receptor 183 [Source:MGI Symbol;Acc:MGI:2442034]	13968	0.855172	0.0925083	0.368386	0.647073	0.634608	0.00112304	0.00375687	0.176377	0.385247	0.00301045	0.104885	0.0714176	0.643297	0.174648	0.0821799	0.129073	0.123124	0.143122	0.349998	-0.177707	-0.0944653	-0.101587	0.116324	-0.18455	-0.170804	-0.0655278	-0.0586361	0.00684351	0.0763384	-0.0360596	0.17496	0.294316	0.140651	0.183032	0.00522321	0.262699	0.0193623	-0.0599585	0.00431907	0.0316173	0.121289	0.242991	0.000904143	-0.413964	-0.177057	-0.226561	0.16916	-0.38919	-0.132107	0.0524898	-0.00489594	0.0580592	0.185083	0.512807	0.4624	0.384439	0.168879	0.237839	0.635196	0.660619	0.955213	0.596743	0.784144	0.153216	0.056581	0.340296	0.21538	0.971685	0.0882045	0.89532	0.683797	0.976585	0.826443	0.357823	0.0672135	0.994519	0.00246157	0.201516	0.0875618	0.184279	0.00431114	0.339697	0.690154	0.969207	0.704302	0.430237	0.770715	0.719098	0.627326	0.397417	0.546528	0.847707	0.852127	1	1	1	0.717927	0.187659	0.660553	0.529695	0.999735	0.268713	0.974414	0.88868	0.997781	1	1	1	1	0.0620582	0.782821	0.630795	0.486143	0.0735529	0.943799	0.943161	0.998424	0.971868	6.65962	6.40448	6.40448	6.40448	8.3987	6.40448	8.79384	6.63981	7.97423	6.40448	13.0111	6.66291	6.88144	6.40448	7.70342	6.40448	8.82836	6.40448	6.64996	6.64486	6.40448	8.51008	6.40448	8.00058	11.9842	8.05935	7.95671	8.6733	6.40448	10.4875	9.13787	6.40448	9.03922	8.58555	6.40448	9.58799	7.38256	6.40448	6.8296	6.60037	9.35616	8.77524	6.74584	6.40448	9.54058	6.40448	6.81995	6.77088	6.40448	8.26073	6.40448	6.40448	6.64824	10.0505	6.66896	6.40448	6.40448	6.40448	6.61331	8.61931	6.72869	6.40448	8.5817	8.78024	6.40448	6.67797	6.40448	6.40448	6.40448	6.40448	8.67764	6.40448	8.2432	8.20864	9.14095	8.9869	6.6593	6.40448	6.40448	6.40448	6.40448	6.40448	6.40448	6.88414	6.40448	6.40448	6.40448	6.40448	6.40448	6.40448	6.40448	6.65295	6.64887	6.40448	6.40448	6.40448	6.63751	6.40448	8.68275	6.40448	6.40448	11.9801	6.67399	6.40448	6.40448
Thsd7a	Thsd7a	ENSMUSG00000032625	330267	6	thrombospondin, type I, domain containing 7A [Source:MGI Symbol;Acc:MGI:2685683]	5501	4.16573	3.45665	2.57324	2.72309	2.38582	1.78884	2.42039	3.10608	2.67809	2.62909	3.09485	2.98863	3.46556	2.47969	2.85863	2.84785	3.33076	2.41701	2.2934	-0.177771	0.0514593	-0.00225325	-0.186847	-0.382082	-0.052886	-0.0934961	-0.173388	0.204311	0.104345	0.0912428	-0.0134593	-0.411981	-0.381528	-0.104369	-0.140774	-0.31806	-0.203317	-0.225908	-0.236232	-0.0939215	-0.17821	0.121539	0.0954581	0.00779543	0.206572	-0.124299	-0.272488	-0.290437	-0.0759837	-0.0940028	-0.163571	-0.226415	0.196697	0.728308	0.987321	0.174996	0.00627352	0.72109	0.510103	0.207867	0.104948	0.481618	0.500221	0.914365	0.00993975	0.012988	0.490398	0.352728	0.0450785	0.180585	0.137246	0.120371	0.526369	0.189392	0.369627	0.480681	0.954659	0.14733	0.358903	0.0385818	0.0362269	0.592299	0.487378	0.211097	0.151629	0.447254	0.897136	1	0.389966	0.0390473	0.899449	0.770108	0.480634	0.765465	1	1	0.990933	0.056755	0.107852	0.768135	0.704009	0.172499	0.491995	0.448531	0.350143	1	1	1	0.899477	0.997487	0.733032	0.850523	0.221106	0.308362	0.984519	0.873806	0.673855	0.734412	22.6069	27.8578	19.676	24.523	30.2186	21.1996	22.2956	27.6738	29.2741	24.9255	31.9474	22.4375	22.992	22.4832	27.3752	26.8427	24.307	20.1979	27.2616	26.7355	27.9144	26.1346	24.7211	21.1017	20.3587	25.9306	22.2655	19.9777	25.0212	26.6898	19.8537	20.6748	19.2225	20.1486	23.9598	22.8068	26.4773	20.3839	22.77	31.8443	28.7845	26.039	26.9906	20.0313	16.6407	15.1129	25.9191	27.6955	29.3997	29.7749	24.7745	20.4786	21.383	18.9976	24.3623	26.2256	21.4492	26.9325	21.8299	23.1696	25.7016	25.6271	22.3965	27.1161	15.3851	17.6279	28.4095	19.0389	22.6259	22.0788	22.437	19.2988	18.8571	24.4178	18.1199	23.6729	20.3273	19.4591	19.9192	12.5548	18.158	18.972	21.4877	19.4569	16.5795	24.823	25.3138	27.4368	14.84	23.9089	20.9934	24.4373	24.0763	21.3085	25.5333	24.2546	33.8758	23.4077	21.546	23.2828	22.9736	21.4103	28.7632	20.291	28.1189
Eogt	Eogt	ENSMUSG00000035245	101351	6	EGF domain-specific O-linked N-acetylglucosamine (GlcNAc) transferase [Source:MGI Symbol;Acc:MGI:2141669]	9532	3.80817	2.19885	2.40729	4.4314	1.79841	2.74365	2.21104	2.17412	4.01187	1.42074	3.13338	3.07077	2.70431	2.11059	2.45703	2.11086	2.74146	2.53448	2.81442	-0.177772	0.0487249	-0.0765713	-0.0532558	-0.0644783	-0.284823	-0.12292	-0.0352064	-0.113293	0.333548	0.0463486	-0.0180494	-0.157918	0.225516	0.0384632	0.0633337	0.316394	-0.0547	0.1213	-0.144147	-0.474312	0.280216	-0.0828366	0.207481	0.0606503	-0.0962866	-0.0345301	-0.0360851	-0.300368	-0.149618	-0.163715	0.189445	0.0805043	0.260858	0.774734	0.638658	0.735488	0.682561	0.0966435	0.45137	0.823245	0.431715	0.0523217	0.765544	0.90016	0.382689	0.196188	0.824805	0.715537	0.0820757	0.75293	0.485593	0.407526	0.0062788	0.0737049	0.594238	0.183798	0.700453	0.555	0.824166	0.809589	0.0589668	0.35963	0.293449	0.207665	0.655836	0.524603	0.921164	0.831665	0.876282	0.850359	0.33388	0.726016	0.93631	0.956863	1	1	0.986932	0.616309	0.513228	0.945388	0.90967	0.25669	0.916001	0.78171	0.680453	0.490626	1	1	0.791877	0.939973	0.935076	0.977029	0.929971	0.411032	0.947165	0.78791	0.670979	0.95892	15.7932	12.1307	11.7635	12.873	15.5827	14.4871	11.369	14.6352	16.4955	10.5352	12.75	12.5874	6.40448	13.709	14.3895	13.2981	11.5712	11.1698	12.9727	12.7827	13.2569	12.3758	13.561	13.9489	19.8868	15.0188	14.9246	14.7484	14.3206	12.8866	9.42938	9.83356	14.2489	10.6853	12.2225	13.0367	13.62	10.1976	11.0179	12.9184	16.278	12.8093	15.8733	18.4779	10.1527	16.2706	12.8252	14.4641	10.5328	12.7989	14.6597	12.1458	13.4505	10.2577	12.6644	10.6555	13.4664	10.6511	13.1953	9.90927	13.2213	16.2116	12.8778	15.6646	14.9694	12.141	11.6455	12.6904	11.4346	9.66771	16.5627	19.7232	8.93719	12.3771	13.329	12.1897	10.8829	16.6194	11.787	8.14209	14.451	17.4493	12.2806	6.88414	16.0352	14.0965	10.7039	11.8235	11.2315	14.025	9.2761	10.2428	11.1386	11.6861	12.5248	14.8874	16.2972	13.6463	14.2884	10.4032	13.9594	12.7681	14.265	11.8898	13.7506
Mlx	Mlx	ENSMUSG00000017801	21428	11	MAX-like protein X [Source:MGI Symbol;Acc:MGI:108398]	6939	11.1722	7.17698	11.0956	15.162	11.784	15.8554	10.0635	10.685	10.432	10.833	9.64732	8.7928	8.6507	11.1179	11.5272	12.3404	8.84937	12.7234	10.4444	-0.177816	-0.179056	-0.0664099	-0.148577	0.188632	-0.0965442	-0.0833661	0.0318182	-0.366448	-0.0825115	0.0169562	-0.180395	0.226496	0.154662	0.0492909	0.0581286	0.435743	0.181723	0.0716649	0.318647	-0.209246	-0.0270613	-0.022374	-0.260518	-0.0834563	-0.0128613	0.205156	0.114151	0.0737457	0.0425889	0.165825	0.034028	0.320856	0.195688	0.22744	0.639026	0.278997	0.170096	0.514062	0.556107	0.816143	0.00408585	0.576949	0.899988	0.150848	0.150667	0.30651	0.743904	0.700075	0.0064013	0.230037	0.634908	0.0367341	0.158965	0.841043	0.868294	0.0557807	0.542294	0.927579	0.130622	0.380872	0.590191	0.763482	0.22082	0.793558	0.0428494	0.445804	0.51948	0.831878	0.520554	0.399497	0.784176	0.799936	0.933283	0.259413	1	1	0.71647	0.353706	0.632137	0.909712	0.905917	0.0447805	0.553421	0.869361	0.164714	1	1	1	0.721639	0.889294	0.996284	0.693063	0.678426	0.92157	0.998886	0.738206	0.963327	0.602731	18.4328	15.75	19.4862	15.8177	16.1109	15.4432	18.4453	15.8709	14.0375	15.6211	17.6262	17.9283	23.9742	23.3765	18.3009	18.2014	14.9772	22.2413	16.7058	15.0803	17.1943	18.9572	15.9054	16.1128	18.8149	22.6327	23.6203	22.4301	20.7795	13.1487	18.1196	23.6285	17.8175	22.6322	19.1601	15.9443	20.977	16.0027	21.7458	15.7786	21.0385	16.6714	16.0585	17.1369	16.2356	20.0636	15.1358	15.0504	16.3989	17.3675	12.896	17.5192	18.2674	22.7881	17.7694	26.551	21.7439	19.4631	19.8635	23.1612	17.2859	14.1473	17.1338	18.9966	27.0546	20.88	18.8039	21.3029	19.8223	15.6027	19.6739	12.7427	18.3219	18.6352	24.6053	18.5152	18.2666	25.7571	24.7988	26.7415	20.3421	21.9885	22.3884	12.8838	21.0806	18.4891	15.0413	17.5516	26.2263	15.1851	20.1084	23.3275	15.7464	17.7897	17.1459	17.8745	14.0239	19.9204	18.5639	18.2598	17.4078	20.395	17.3817	23.5229	21.688
Hadh	Hadh	ENSMUSG00000027984	15107	3	hydroxyacyl-Coenzyme A dehydrogenase [Source:MGI Symbol;Acc:MGI:96009]	881	63.6633	93.9159	104.368	116.726	113.715	119.064	103.254	105.082	88.0421	90.1683	90.0262	95.0868	84.2458	98.6332	91.1805	98.4406	94.2764	89.8754	95.6815	-0.177854	-0.336408	-0.321369	-0.273074	0.0106941	-0.310997	-0.182756	-0.329806	-0.188548	-0.0254103	-0.138613	0.0567322	0.102921	-0.238995	-0.272088	-0.142358	0.115046	-0.00836351	-0.11557	-0.02595	-0.0121242	-0.230632	-0.156518	-0.116408	-0.085511	0.0978517	0.145983	0.0645486	0.0909125	-0.10737	0.128078	-0.108592	0.195264	0.156625	0.0140985	0.0143076	0.0307797	0.931772	0.0229429	0.159251	0.00947009	0.100575	0.850621	0.26194	0.619027	0.472587	0.085002	0.0504097	0.302533	0.422193	0.951568	0.402151	0.850531	0.928395	0.0634571	0.205658	0.345675	0.494119	0.449399	0.237586	0.586803	0.467318	0.406683	0.299714	0.361226	0.17445	0.389272	0.0911929	0.0819948	0.12144	0.980607	0.134743	0.428065	0.0691582	0.76296	1	1	0.936781	0.690243	0.333353	0.236577	0.657998	0.672379	0.989691	0.726571	0.948609	1	1	1	0.863671	0.874063	0.901271	0.786544	0.816209	0.885558	0.958622	0.789791	0.789212	0.752705	94.3645	65.7295	105.282	83.2056	60.9236	79.9294	70.7273	65.5951	85.8539	78.9191	52.7069	83.2913	131.738	78.0936	73.0093	74.3572	86.7823	79.2458	85.4095	80.945	74.5069	73.6082	81.1747	76.9027	106.159	95.1893	97.8401	82.1223	90.4471	89.7657	111.004	88.1934	93.3852	85.8033	79.7524	80.9153	80.3357	76.579	121.482	85.683	78.4832	65.9142	69.5839	74.7379	74.8936	78.5939	83.2867	90.2165	93.9888	80.402	75.1516	112.673	81.6683	86.817	74.214	101.157	82.1554	93.2022	76.1732	69.4113	71.7456	87.1865	75.9723	85.3605	67.8537	91.3785	74.7618	86.921	73.9974	72.4089	80.5028	110.88	73.7947	80.1231	96.5478	69.0104	100.146	86.1603	86.6241	130.37	92.6539	102.163	109.38	104.438	76.5798	89.583	87.189	87.5627	67.1168	110.087	74.4261	88.8198	76.0375	73.7628	89.0142	73.0889	75.746	69.2272	72.881	108.196	104	102.243	96.6849	90.5013	104.227
Zfp266	Zfp266	ENSMUSG00000060510	77519	9	zinc finger protein 266 [Source:MGI Symbol;Acc:MGI:1924769]	7013	4.23272	3.60011	2.68859	2.77194	3.27813	2.83107	2.41287	3.92608	3.40535	2.7796	3.78261	3.17325	3.57114	2.41508	3.19901	3.05802	3.49413	2.88561	2.82639	-0.177909	0.167944	-0.00254155	-0.0970541	-0.0522449	-0.0471843	-0.135338	-0.0342385	-0.125664	0.215128	0.132797	-0.0628156	-0.158652	-0.136171	-0.0840903	-0.117372	-0.29674	-0.0204035	-0.163279	-0.194923	0.138088	-0.115768	0.0791887	0.0775507	-0.196604	0.126768	-0.0957988	-0.157029	0.0671479	-0.204128	-0.149407	-0.0166632	-0.177348	0.15311	0.211255	0.984171	0.434068	0.673343	0.724436	0.292136	0.782285	0.267972	0.110211	0.278394	0.578861	0.265131	0.319924	0.538436	0.390967	0.0386508	0.881235	0.233542	0.15562	0.303373	0.34434	0.517223	0.525909	0.114811	0.323603	0.433579	0.18415	0.588057	0.113387	0.223021	0.887421	0.213255	0.384078	0.499016	0.999383	0.673312	0.844611	0.901906	0.586821	0.917756	0.898975	1	1	0.927832	0.498973	0.644799	0.797223	0.733035	0.156526	0.970642	0.577622	0.407716	1	1	1	0.914519	0.567789	0.854701	0.881829	0.486143	0.920717	0.769249	0.740355	0.982828	0.786787	22.5751	17.7091	20.6691	17.2719	16.6513	17.4542	18.6033	19.8689	21.8449	19.4089	20.4299	18.0087	19.1088	14.2001	19.8582	21.5081	21.8551	14.3569	18.5646	18.6436	21.787	20.0456	21.2641	15.6197	14.5099	21.8817	15.7726	14.8495	18.878	22.3151	15.9949	19.9321	17.0217	18.7077	19.9255	18.045	19.4554	19.4486	23.0141	23.9997	19.466	19.2049	19.381	18.5552	20.0814	17.1976	19.4016	21.5967	20.4148	22.0289	15.3332	15.8037	15.7128	21.4259	16.4641	16.5903	13.4149	16.8757	22.4847	15.71	24.0956	20.0902	14.1353	18.7355	22.1995	16.2289	19.105	17.4368	19.2071	16.5318	21.3386	11.0743	16.6516	17.3167	16.4822	24.2423	18.0438	19.4988	16.0166	21.7377	15.1537	17.5567	17.1654	17.5579	20.5057	15.8733	16.5053	18.1486	11.6833	15.2017	18.7522	16.5584	18.9843	15.8008	19.3577	20.361	20.1308	20.2842	21.4148	21.3437	18.3868	18.9977	21.6327	17.0123	16.5173
Lin7c	Lin7c	ENSMUSG00000027162	22343	2	lin-7 homolog C (C. elegans) [Source:MGI Symbol;Acc:MGI:1330839]	1879	19.3944	20.4828	23.073	19.389	21.219	20.3641	22.3901	25.9939	28.4273	27.4214	29.0421	25.735	24.6484	24.5235	22.35	22.1259	23.9516	24.681	23.9303	-0.177954	0.132414	-0.172025	-0.123828	-0.274601	0.0849837	-0.028029	-0.0587858	0.0966465	0.0474306	-0.143996	-0.0650417	-0.0648367	0.219756	0.0947858	0.0468535	-0.188082	0.130825	0.141564	0.0215026	0.123245	0.0889308	-0.0467781	0.0253509	0.0781897	0.103966	-0.0755037	0.0206263	0.104789	0.145466	0.0217143	0.111019	0.191307	0.265968	0.442718	0.298222	0.438147	0.0874409	0.621945	0.865044	0.712485	0.507222	0.783068	0.360799	0.655177	0.722746	0.213098	0.59003	0.789869	0.304549	0.457393	0.421424	0.90265	0.474853	0.571981	0.766129	0.871919	0.624113	0.52882	0.631284	0.891719	0.511563	0.378671	0.890164	0.464337	0.296376	0.530535	0.720646	0.571504	0.677078	0.261483	0.847382	0.959933	0.882514	0.971415	1	1	0.94815	0.869588	0.533904	0.828555	0.940787	0.565411	0.752641	0.74075	0.969288	1	1	1	0.99088	0.913381	0.926376	0.936416	0.965082	0.899752	0.952508	0.984796	0.847411	0.835586	72.6126	36.8589	65.7255	57.0166	52.6416	46.9756	59.9341	38.9024	61.3853	54.8311	51.0393	50.9748	45.4101	46.7173	47.8977	54.0995	53.5518	51.1359	56.3188	38.4372	58.05	54.5719	49.6676	49.1108	45.7594	46.3826	37.3555	36.6625	50.4077	45.5068	54.4739	45.0452	41.7677	48.1569	65.2474	48.6314	38.9015	61.6377	46.4323	67.1399	67.8846	50.4835	47.1329	55.4722	48.7539	78.5939	39.6929	54.8286	60.2028	43.8393	38.2198	73.125	55.7946	60.3817	48.7094	59.1897	35.5167	55.3662	53.7464	48.8217	52.5653	54.9907	53.0721	65.6803	57.4722	33.8059	57.8825	56.7758	57.5955	46.8797	81.263	41.4327	41.347	58.962	45.6519	53.2229	43.298	48.5006	37.7459	50.1865	62.2874	38.1144	47.6347	32.9356	59.4532	51.6736	56.0738	52.6716	56.4297	42.6367	43.5097	64.4441	64.3338	55.3755	73.3388	44.29	60.3828	64.1176	69.1999	72.7693	58.5172	49.7137	77.0964	46.0991	52.779
Atp6v1h	Atp6v1h	ENSMUSG00000033793	108664	1	ATPase, H+ transporting, lysosomal V1 subunit H [Source:MGI Symbol;Acc:MGI:1914864]	3074	40.2281	33.179	28.8746	43.8534	33.3836	35.796	27.1872	24.9742	29.0277	28.0929	28.0676	36.4329	31.5402	29.5711	28.4955	31.1548	33.6831	26.473	28.4707	-0.177956	-0.142823	-0.140038	-0.133481	0.0952085	-0.13631	-0.061544	-0.197108	-0.273165	-0.00651249	-0.0784937	0.0636266	-0.0466871	-0.211239	-0.113297	-0.065417	0.227691	-0.338621	0.0227757	-0.0796358	-0.274379	0.127383	-0.136073	0.0142188	-0.169105	0.0305807	-0.0645758	-0.105899	-0.170318	0.164476	-0.122155	-0.155307	-0.0378354	0.189617	0.328773	0.317308	0.324233	0.481426	0.351201	0.659646	0.146662	0.0286586	0.964394	0.555945	0.606069	0.762918	0.158122	0.44738	0.660565	0.143371	0.0247886	0.878432	0.593028	0.0623346	0.339954	0.308193	0.914976	0.212396	0.826716	0.62796	0.410076	0.209159	0.240647	0.360051	0.227946	0.80686	0.437291	0.625753	0.590649	0.568954	0.721474	0.662038	0.860441	0.397096	0.538735	1	1	0.934094	0.8933	0.462244	0.740327	0.8886	0.360648	0.162091	0.965614	0.808354	0.950103	1	1	0.997013	0.710969	0.989729	0.936032	0.69933	0.708877	0.899289	0.820045	0.688313	0.996334	50.0223	33.7248	34.2037	37.741	57.6417	31.4382	30.33	34.9378	41.2979	38.7778	43.704	30.215	52.9604	34.1362	38.0821	38.0629	36.9246	26.6389	36.0932	29.9706	40.7847	38.6083	32.0721	50.0582	53.1045	44.2272	43.6844	42.9997	45.7768	42.7943	36.9464	40.8267	36.6127	33.0174	30.4435	27.6278	27.4472	30.9351	32.4776	37.8504	36.527	36.6866	27.8676	31.9422	34.5517	36.18	28.1584	39.3566	36.3399	58.2143	28.6164	44.0028	37.3056	33.4697	35.6355	42.3796	32.026	36.4487	32.7223	27.5438	37.4413	43.4895	30.2854	36.0382	28.3614	34.1543	34.2396	36.2505	34.2359	33.9404	33.8979	40.4622	32.8465	38.8826	29.3632	35.0413	38.2087	32.775	36.5362	51.6622	50.0556	37.2838	42.062	35.1877	35.5835	28.721	32.5645	37.5405	39.9052	28.1018	28.1526	40.6024	39.4078	30.2549	36.8116	29.566	32.4565	33.8612	37.9672	39.758	33.6896	46.3588	41.1195	32.1587	38.9606
Socs4	Socs4	ENSMUSG00000048379	67296	14	suppressor of cytokine signaling 4 [Source:MGI Symbol;Acc:MGI:1914546]	11220	2.34579	2.25815	2.05109	1.83579	1.73451	1.59955	1.80924	1.08252	2.13498	1.57588	1.76764	1.76294	2.24448	0.596752	1.84397	2.24025	2.80467	1.79808	1.67626	-0.178086	-0.105832	-0.118896	-0.149377	-0.151846	-0.142962	-0.487378	-0.23133	-0.0262394	0.03713	0.368482	0.0819531	-0.124069	-0.115043	-0.109267	0.0424301	-0.122513	-0.336791	-0.165009	-0.0937866	-0.00155552	0.221748	0.0557421	0.136217	-0.0434891	0.019739	0.000899079	-0.18128	-0.0188051	0.204357	-0.311841	-0.127016	0.0105279	0.282587	0.553564	0.48711	0.367002	0.35917	0.423898	0.00519401	0.163634	0.861913	0.83522	0.0255796	0.587207	0.512686	0.528105	0.548983	0.815842	0.517974	0.0668255	0.36603	0.606897	0.993046	0.175556	0.732334	0.403973	0.792442	0.908041	0.995597	0.249863	0.909395	0.23345	0.0579326	0.419295	0.95565	0.548196	0.796971	0.736469	0.610706	0.617347	0.723088	0.0466774	0.421172	0.99561	1	0.90854	0.931272	0.720604	0.794074	0.804017	0.951894	0.743674	0.2905	0.702612	0.816652	1	1	1	0.884132	0.965051	0.996284	1	0.558155	0.998845	0.895497	0.517118	0.823629	1	11.3147	11.1307	6.40448	11.8635	10.2654	9.70663	11.2152	12.4616	12.45	6.40448	8.33991	12.9358	6.88144	13.4181	13.5466	11.0644	9.04724	10.2401	11.2189	14.9314	9.9813	11.222	12.4659	9.65934	10.0908	9.0462	9.07414	10.4715	12.8384	11.2491	9.17306	11.6925	9.34929	9.81887	9.81084	11.5245	7.5655	10.0845	6.40448	8.44758	10.6731	9.68031	12.3451	12.9871	10.6174	6.67342	10.7145	9.18682	11.7484	13.2367	8.45305	6.40448	10.3313	9.52658	7.63826	6.40448	8.02854	12.0739	8.81549	11.0205	10.7754	11.8917	13.5862	9.1101	6.40448	6.40448	11.7289	10.0507	12.0572	8.85431	8.59869	12.0582	12.9003	9.03134	10.0624	9.97842	10.8978	9.1321	9.61758	8.41173	11.8891	10.0697	11.0092	8.973	10.6481	6.40448	8.55415	12.912	13.7676	10.0407	9.89032	8.73487	10.9628	9.72794	11.6782	11.3313	9.57023	11.3511	9.89685	10.0446	10.8525	11.5706	11.0097	11.053	11.5564
Dars2	Dars2	ENSMUSG00000026709	226539	1	aspartyl-tRNA synthetase 2 (mitochondrial) [Source:MGI Symbol;Acc:MGI:2442510]	7470	4.16412	3.92102	5.34034	5.4662	5.33156	5.93779	4.63473	4.71648	3.81111	4.6046	3.91362	4.38345	4.95972	4.60429	4.90299	4.50417	4.51527	4.1885	4.17061	-0.178121	-0.285476	-0.15741	-0.273853	-0.0120262	-0.172196	-0.18152	-0.238641	-0.166095	-0.11328	0.0241102	-0.0352124	0.12861	-0.121464	0.0821104	0.000932373	0.141975	0.0342567	0.0141114	0.035153	-0.0133656	-0.155721	0.0679991	-0.0342206	-0.0619507	0.0807691	0.00526001	-0.0300055	0.0907787	0.0383275	0.0491489	-0.0290136	0.24478	0.134831	0.0275448	0.200612	0.0225306	0.919119	0.180285	0.140537	0.0461154	0.126744	0.376825	0.836443	0.744717	0.344301	0.353264	0.529822	0.994302	0.296737	0.793059	0.913931	0.787775	0.916788	0.18436	0.560701	0.769535	0.601165	0.510063	0.964072	0.789775	0.444063	0.754383	0.673978	0.796566	0.0735838	0.355993	0.143394	0.458517	0.0971869	0.974857	0.473369	0.398603	0.198976	0.803345	1	1	0.961415	0.580598	0.670603	0.792943	1	0.55591	0.934967	0.978362	0.918762	1	1	1	0.972022	0.909167	0.921858	0.997717	0.92121	0.873778	0.998434	0.93751	0.963823	0.651455	18.0649	17.6619	18.6837	15.2471	16.1578	14.5069	13.7575	18.574	18.5474	18.0563	16.3165	20.2449	16.9513	15.7041	17.1966	13.8972	16.4777	22.1822	13.8187	19.6132	14.9113	20.7025	15.6757	15.3779	17.052	19.9968	17.67	18.0303	18.3462	17.8651	16.6534	21.8341	16.2134	18.0671	16.5703	16.3657	17.6528	13.6081	23.3149	15.253	15.2389	16.3719	16.2941	18.8967	14.307	11.0304	16.9287	14.4887	17.3818	17.3346	14.447	20.8763	17.9405	12.6648	18.417	20.7095	13.4149	19.6117	16.3308	21.2132	17.8175	17.7924	16.8177	15.7008	17.4022	14.7143	15.8564	19.1192	16.6491	14.7898	17.0203	23.647	15.4315	15.2794	12.4296	16.49	18.9413	22.8154	16.3496	18.3449	17.8159	19.831	22.3772	17.8846	18.1323	14.9067	18.8314	16.5006	16.8171	18.1207	16.507	19.4196	16.9039	17.4084	16.6121	17.5797	16.2197	14.6249	16.3412	15.529	20.5851	21.3651	19.0953	16.1054	21.0428
Gpc6	Gpc6	ENSMUSG00000058571	23888	14	glypican 6 [Source:MGI Symbol;Acc:MGI:1346322]	5250	3.83319	6.40096	5.0554	4.85905	4.47905	6.00293	5.11018	5.32128	5.45919	5.86035	5.06184	5.57011	4.44859	4.26925	3.99154	4.45695	4.58174	4.16156	3.42691	-0.17813	-0.151788	-0.349673	-0.485677	0.0235886	0.0218424	-0.221391	-0.317506	-0.201719	-0.17363	-0.128281	-0.168171	-0.404072	-0.253102	-0.395755	-0.405002	-0.347091	-0.322363	-0.21162	-0.572026	-0.0569809	0.0692603	-0.184135	0.167024	0.0691874	-0.0554397	-0.110672	-0.237429	0.213925	0.187451	-0.166525	0.0977658	-0.156754	0.390655	0.497956	0.104909	0.020742	0.909326	0.922221	0.302625	0.127553	0.287419	0.43837	0.530312	0.374719	0.0909528	0.269139	0.0854147	0.0784659	0.14572	0.160111	0.355063	0.0136598	0.798978	0.73457	0.368235	0.414228	0.738408	0.795791	0.588144	0.229353	0.302979	0.382408	0.41562	0.619545	0.509321	0.654147	0.76205	0.313783	0.09164	0.970941	0.98093	0.596373	0.36792	0.907049	1	1	0.857395	0.25542	0.59316	0.326531	0.34044	0.363911	0.465508	0.694311	0.0836468	1	1	1	0.887761	0.950076	0.986263	0.92375	0.537493	0.791064	0.953086	0.844294	0.910183	0.909515	34.6849	26.7049	24.3363	28.6566	19.3728	25.6292	25.1599	22.4862	20.8182	23.7199	22.1126	24.1401	7.0891	24.0385	28.7261	30.3303	26.0717	18.508	18.6776	23.6483	27.5009	25.4785	26.1409	17.7376	21.7145	22.8023	26.5766	22.0817	26.3806	22.5216	18.8547	22.9048	24.8736	26.0072	24.4732	26.6966	28.2339	30.5738	12.4523	28.8138	21.9104	24.1062	27.8402	28.3661	22.006	29.4051	33.8842	27.1712	37.1483	24.6337	21.9826	25.3272	24.7448	21.33	26.2675	20.7876	15.8331	25.1846	24.918	16.1471	29.5819	19.8304	23.3012	25.5895	14.9838	16.9006	25.5384	19.9174	30.5492	19.2234	24.3301	10.504	16.9037	20.7129	24.1973	24.9289	30.5587	34.0253	28.0398	24.2841	30.5292	28.9416	19.6281	17.6926	28.8709	32.2097	31.6884	31.3822	15.34	18.3839	24.1129	30.0397	28.0547	20.7666	37.8958	24.7754	14.322	25.9186	28.5424	33.3764	27.9492	27.4908	30.8172	23.476	26.6721
Wdr61	Wdr61	ENSMUSG00000061559	66317	9	WD repeat domain 61 [Source:MGI Symbol;Acc:MGI:1917493]	5198	20.4714	21.3552	28.4132	33.0007	32.4709	27.9943	25.4121	31.812	26.4459	25.3964	24.4847	23.4251	26.5461	22.717	23.4123	25.5577	26.0827	22.5117	29.721	-0.178176	-0.213262	-0.248652	-0.0488248	-0.100541	-0.178087	-0.269446	-0.293862	-0.0776348	-0.0351748	0.020794	0.245038	0.259401	0.0755042	0.0891433	0.072352	0.261362	0.232248	-0.002742	-0.0263511	-0.00196039	-0.156744	0.0918853	0.0987032	-0.170979	-0.0221684	-0.0711973	0.145421	-0.0953049	-0.143738	-0.000106019	-0.000913375	0.266598	0.215467	0.170257	0.0956785	0.733347	0.483397	0.251436	0.071344	0.0424324	0.553154	0.820218	0.882986	0.0633349	0.116347	0.632821	0.572801	0.64707	0.113648	0.143654	0.986149	0.867507	0.989893	0.268715	0.515877	0.485299	0.234434	0.881072	0.614508	0.286826	0.506412	0.33316	0.999401	0.994647	0.106683	0.470361	0.443166	0.297624	0.875148	0.723129	0.560289	0.265615	0.188914	0.978112	1	1	0.58176	0.301139	0.851829	0.818225	0.88302	0.314027	0.440374	1	0.955502	1	1	1	0.9016	0.730119	0.99568	0.932471	0.59697	0.89818	0.941836	1	1	0.689798	24.7587	18.8206	26.7608	23.2431	18.4725	23.595	25.6427	24.6478	23.1442	25.9495	17.3831	28.0558	11.794	19.2723	28.0071	21.3824	22.5133	37.3682	22.9856	23.4793	23.3938	25.588	22.2174	24.0527	25.7087	29.5692	28.9158	22.1315	28.9535	23.53	33.9089	28.1107	23.436	26.6149	26.1529	26.9566	21.4937	21.4531	32.2986	31.9715	23.3791	23.6372	25.3276	21.6322	23.3383	24.7536	21.2287	20.9425	26.4006	21.614	16.6559	34.1301	20.4758	24.98	20.8131	20.8656	21.5147	23.0002	20.2014	21.1102	24.2636	26.8888	19.1539	23.6826	16.9094	30.7275	23.3816	20.3589	22.3926	31.3162	24.9401	25.6978	22.0424	23.522	28.2391	28.0721	25.2135	24.0596	24.282	30.7582	23.9773	20.2111	29.2338	25.2368	28.6708	23.7668	20.6334	21.4003	23.7931	24.3762	24.1344	30.7486	21.1948	21.9162	22.4462	25.04	20.349	22.9006	26.7053	21.9802	31.4313	30.1917	19.3646	26.303	29.6745
Kat8	Kat8	ENSMUSG00000030801	67773	7	K(lysine) acetyltransferase 8 [Source:MGI Symbol;Acc:MGI:1915023]	8394	8.85345	10.9476	10.7544	9.08338	10.3035	8.77613	9.13973	7.19236	8.38629	6.67778	5.2905	8.32452	8.60211	8.05608	7.72083	10.0413	7.48748	7.8831	7.01219	-0.178253	-0.521728	-0.287917	-0.345559	-0.232584	-0.35409	-0.238465	-0.255987	0.0543304	-0.167638	-0.0494518	-0.0895713	-0.109319	-0.256781	-0.213773	-0.310136	-0.190606	-0.395327	-0.221709	-0.0902458	0.0812868	0.138546	0.00793603	-0.21989	-0.0435667	-0.239579	-0.0487757	-0.0100551	-0.0166104	0.0666048	0.00861214	-0.140374	0.0253678	0.189625	0.000539542	0.0417653	0.0119845	0.0879701	0.0169651	0.0906816	0.0608005	0.660162	0.252916	0.710956	0.468902	0.481187	0.0875059	0.153927	0.0397128	0.220584	0.00920684	0.139369	0.545501	0.578339	0.300341	0.952562	0.101641	0.747503	0.0892058	0.714731	0.937653	0.90229	0.634235	0.948526	0.276303	0.870002	0.437291	0.00811318	0.173639	0.0615387	0.262667	0.110333	0.308954	0.237251	0.984046	1	1	0.890859	0.696677	0.337999	0.449219	0.231944	0.468637	0.0856966	0.451879	0.782231	1	1	1	0.742315	0.951972	0.630635	0.953137	0.979194	0.998195	0.988563	0.993574	0.725701	1	12.9828	17.5864	16.0922	14.4882	14.3061	15.5105	12.1281	14.8613	15.9882	15.3263	16.8281	16.4261	16.7581	16.4147	14.8999	17.384	14.9663	19.1365	13.5868	14.3616	16.1031	17.0128	10.9782	13.9339	14.6281	13.9918	15.0057	15.921	17.8289	15.5334	14.5775	16.7077	20.569	14.8486	14.9235	15.4063	15.5582	13.2117	7.22236	16.8101	17.0599	13.1673	13.6022	11.7637	14.7908	19.2024	14.9193	16.394	20.6936	18.9486	14.3457	14.054	16.2769	16.8071	12.3803	17.9291	18.2918	14.1028	13.631	13.274	16.7124	12.777	15.3976	16.2394	14.2548	14.2127	14.7239	15.0612	15.1956	14.0033	16.3112	11.3414	17.0949	13.5049	13.2052	13.997	15.2951	16.1805	10.7796	21.1439	14.4838	12.6199	18.5486	16.5068	14.0153	16.3533	13.9403	14.7909	20.9231	15.2511	16.7883	13.6327	13.8775	12.0519	14.1115	8.81491	11.8515	15.2742	15.2402	12.4242	22.3207	16.0306	19.5111	16.4908	16.007
Rxra	Rxra	ENSMUSG00000015846	20181	2	retinoid X receptor alpha [Source:MGI Symbol;Acc:MGI:98214]	2295	17.7483	15.6078	17.8148	14.7436	17.9202	15.6586	17.1578	14.5994	15.8828	13.9955	16.1162	14.5719	14.8608	14.521	13.7022	16.4241	15.1902	14.7688	13.591	-0.178272	-0.226657	-0.421967	-0.425821	-0.266935	-0.365114	-0.308437	-0.319743	0.0886636	0.138457	-0.11353	-0.106078	0.0409353	-0.107252	-0.148574	-0.136884	-0.188534	-0.171632	-0.149687	-0.00271556	0.229469	0.0643799	0.00111247	-0.134169	-0.00326101	0.0965404	-0.0574471	-0.0729903	0.137544	0.0224633	0.0571953	-0.101081	0.215946	0.185307	0.119595	0.00291922	0.00193713	0.048564	0.0130299	0.0279193	0.0186478	0.469086	0.339816	0.391017	0.38668	0.789739	0.46834	0.315699	0.355094	0.221116	0.246847	0.312108	0.985331	0.115132	0.626223	0.993281	0.311085	0.980581	0.486481	0.663812	0.566713	0.305906	0.871211	0.665195	0.427912	0.161576	0.430629	0.358918	0.0256878	0.0154192	0.176775	0.0920667	0.148037	0.10862	0.966138	1	1	0.863045	0.908634	0.755561	0.637357	0.705922	0.469383	0.572366	0.657293	1	1	1	1	0.850131	1	0.914406	0.944814	0.805851	0.79377	1	0.934518	0.828139	0.742896	39.16	42.1508	41.2003	46.0673	45.9784	42.9989	49.7192	37.3317	45.5839	36.4761	42.4121	47.5388	69.0751	48.8388	48.3008	43.9728	49.7668	32.0068	43.2495	39.6615	46.894	48.7033	44.1845	37.738	40.9352	49.8701	45.2306	44.9866	30.4115	49.233	65.3633	40.9618	53.6543	39.564	44.3532	39.915	48.7602	42.4399	36.2612	42.557	41.1914	40.2255	51.3587	40.4912	37.6204	57.002	48.3313	57.149	56.4903	32.7339	47.7219	49.4639	46.5687	46.376	37.4102	41.1976	44.8664	47.8551	39.0174	29.8659	38.9843	50.2375	48.6839	45.065	48.1815	35.3833	42.7118	46.6162	44.5303	44.1616	35.6551	35.4626	46.5958	36.7318	50.5956	40.99	52.6119	44.0223	43.4874	40.2348	41.2808	53.7329	47.6661	59.6783	36.8645	50.2084	45.6787	40.1373	49.7104	65.4398	39.8062	44.3059	38.4846	42.1345	50.6295	46.0277	48.0928	46.9294	40.575	55.5055	44.8466	72.1717	63.1795	52.5291	47.777
Dync2li1	Dync2li1	ENSMUSG00000024253	213575	17	dynein cytoplasmic 2 light intermediate chain 1 [Source:MGI Symbol;Acc:MGI:1913996]	5749	15.3163	20.67	25.366	17.8781	16.7747	22.8449	22.9209	17.2276	19.2191	21.9122	24.893	18.2893	19.7149	24.9151	21.7168	19.2655	17.9639	21.5395	21.0507	-0.178509	-0.102703	-0.219506	-0.2463	-0.204708	-0.199516	-0.0735073	-0.216418	0.026199	0.0968135	-0.145999	-0.0298818	-0.252349	-0.160519	-0.130242	-0.202099	-0.202559	-0.237513	-0.181487	-0.116036	-0.0497902	0.076994	0.0512451	-0.0860632	0.28138	0.265356	0.118276	0.163339	0.20539	0.245537	0.315519	0.107157	0.20754	0.135745	0.424921	0.0767747	0.040574	0.0876902	0.122812	0.550563	0.0712608	0.809402	0.451873	0.215103	0.783247	0.066453	0.222763	0.32191	0.125618	0.13947	0.0725114	0.168509	0.37726	0.698523	0.512067	0.662377	0.463775	0.0197032	0.0330459	0.314594	0.150642	0.0866545	0.0481986	0.00825789	0.344262	0.130106	0.356727	0.706754	0.258616	0.148187	0.262031	0.382242	0.79772	0.262533	0.990946	1	1	0.968587	0.208284	0.544461	0.643408	0.436324	0.354352	0.303728	0.497766	0.654509	1	1	1	0.895242	0.242732	0.446749	0.828806	0.44664	0.496731	0.580314	0.252022	0.778215	0.709231	25.407	22.9654	22.1835	15.3639	16.4099	21.7855	17.489	20.0734	27.5872	20.167	18.8115	23.9459	18.5293	24.1775	18.5883	21.9738	21.8356	23.3597	21.0051	19.7105	18.308	17.5435	23.3116	21.0498	20.2763	20.5985	20.3615	18.8196	20.2875	17.2923	16.9896	20.3042	24.1886	18.9365	17.3755	22.1349	23.4947	16.8116	22.9997	16.1182	21.8605	22.3284	17.8822	17.8112	20.9663	23.7984	28.0249	22.3227	22.0919	20.5381	21.4388	27.582	24.5052	28.9353	24.6999	25.4979	26.09	21.9232	23.9479	21.1016	22.8381	21.7968	22.2214	24.0398	24.5562	24.4845	19.8247	25.8544	20.3093	19.6037	19.803	24.0958	22.8461	23.5429	22.8765	25.1274	22.4062	22.7481	20.3545	17.298	20.7702	29.2459	32.4632	28.198	23.6432	22.7033	21.5991	18.944	29.3622	22.0985	24.9704	19.6691	24.7997	23.374	23.6616	23.6828	23.905	22.0834	27.0174	27.8946	26.6332	21.9818	30.7375	32.5431	22.9678
Klri1	Klri1	ENSMUSG00000067610	503550	6	killer cell lectin-like receptor family I member 1 [Source:MGI Symbol;Acc:MGI:3530275]	13583	0.618799	1.88485	1.16351	2.8406	0.646203	0.677726	0.346523	1.05567	1.0579	1.35615	1.28346	2.08045	0.678704	0	0	0.576225	1.07671	0.607965	0.229252	-0.178554	-0.00295708	-0.289694	-0.223078	-0.102408	0.0558255	-0.289694	-0.0923102	-0.0761463	-0.0587825	1.77636e-15	-0.130768	-0.234461	-0.101823	-0.177116	-0.112995	0.0873081	-0.142285	0.0515012	-0.245657	-0.321769	0.0404618	-0.228618	0.132663	-0.0417438	0.00121512	-0.210229	-0.207733	-0.287366	0.100459	-0.438846	0.0556967	-0.0976505	0.154562	0.982494	0.0266397	0.0761577	0.412579	0.678829	0.0266397	0.46002	0.504271	0.662856	1	0.252524	0.103304	0.459755	0.199757	0.412162	0.541717	0.302247	0.70818	0.0764668	0.0185961	0.742303	0.0654662	0.282312	0.73802	0.992486	0.089854	0.0820969	0.0230545	0.436937	0.000545143	0.63867	0.495024	0.386547	1	0.127125	0.227006	0.664309	0.87916	0.143116	0.724444	0.970449	1	1	0.799826	0.277895	0.751324	0.511018	0.74853	0.761215	0.625218	0.899373	0.266034	0.769716	1	1	0.842694	0.949932	1	0.634383	0.333596	0.235176	0.966135	0.0477093	0.917608	0.907141	9.23962	8.40244	9.0856	10.1471	6.63328	9.01691	7.42051	8.3429	7.34064	8.87487	6.40448	6.40448	6.40448	6.40448	8.95098	8.26058	6.40448	6.40448	6.40448	8.53181	8.80734	8.78971	7.97263	6.40448	8.8113	6.40448	8.97885	11.0514	9.96969	6.40448	6.40448	9.33912	6.40448	7.46064	8.89613	6.40448	6.40448	9.25559	6.70227	8.44758	7.87289	7.71209	7.95519	9.59384	7.62386	6.40448	6.40448	9.70109	7.80621	10.1532	6.40448	6.40448	6.40448	6.40448	6.40448	6.40448	6.40448	6.40448	6.40448	6.40448	6.40448	6.40448	8.865	7.1116	6.40448	6.40448	8.44195	7.11643	7.41308	6.40448	8.51789	6.40448	6.40448	6.40448	6.40448	6.6529	8.58941	6.40448	6.66303	6.40448	6.40448	8.00663	9.10969	7.95092	6.40448	6.40448	8.49313	6.67057	6.40448	6.40448	8.29162	9.50516	8.29574	6.40448	8.522	9.58031	6.63751	9.38267	7.6174	6.40448	9.58216	6.40448	6.40448	8.97976	8.33216
Apbb3	Apbb3					10624	7.02654	3.19098	3.05978	1.51681	1.8655	2.39122	2.23496	1.929	1.25121	2.73104	3.14677	3.17123	4.53574	2.33958	1.22825	2.25752	3.62451	2.26633	3.00355	-0.178736	-0.0203803	-0.400384	-0.0678752	-0.146415	-0.108031	-0.217191	-0.162144	-0.0323214	0.0876503	-0.183192	0.094269	-0.203558	-0.371512	0.0656837	0.0217668	-0.278643	-0.187731	-0.0945305	-0.107063	0.0750849	-0.183782	0.160214	0.12883	0.0670044	0.393315	-0.423884	-0.0474588	0.174411	0.121883	-0.0804774	-0.0128983	0.0421833	0.270566	0.907121	0.0182906	0.674837	0.366283	0.536674	0.195987	0.317292	0.82672	0.616047	0.252226	0.523549	0.273391	0.0392989	0.712647	0.902828	0.134843	0.29371	0.596212	0.548521	0.667453	0.250713	0.316276	0.419916	0.67877	0.0203857	0.00901306	0.757484	0.28226	0.46674	0.614005	0.933104	0.819917	0.534584	0.975804	0.0972924	0.841419	0.624921	0.79597	0.477904	0.599667	0.991843	1	1	0.911068	0.507588	0.212724	0.89384	0.981133	0.34604	0.616685	0.852012	0.784272	1	1	1	0.88846	0.933157	0.365772	0.248862	0.905329	0.777159	0.969606	0.920021	0.989398	0.99858	7.5919	13.8952	9.10801	11.2018	17.7691	9.81853	10.4668	8.46232	9.3483	16.5034	20.2897	13.1865	13.0557	11.0273	10.5717	9.56936	10.5979	11.5474	10.6957	12.3599	11.5319	10.0828	10.9052	18.17	8.69723	11.2058	10.5179	9.55879	9.11512	9.16397	10.3733	10.0926	12.1857	9.91009	9.60267	9.5727	9.99138	11.3889	11.9778	10.1716	10.5871	9.78172	10.3898	8.03458	9.98107	6.87736	10.4752	11.154	10.015	16.9047	8.49515	15.3992	11.8752	6.91319	9.88793	12.6529	9.23221	9.05368	10.7562	9.6638	10.6416	6.7836	10.8135	9.529	13.1541	11.4254	8.65109	11.4128	12.0572	10.7996	9.58908	14.0326	9.65997	10.2314	14.1931	14.2887	12.1278	11.7674	9.70705	10.0087	11.0061	13.3848	9.74167	12.0433	12.7556	8.74095	8.61407	11.4273	11.1391	11.5529	9.16025	12.8697	12.6829	8.83898	14.129	10.9065	12.9999	10.5026	12.1828	13.9464	10.997	15.3551	10.3111	11.2636	13.8453
Ndufs7	Ndufs7	ENSMUSG00000020153	75406	10	NADH dehydrogenase (ubiquinone) Fe-S protein 7 [Source:MGI Symbol;Acc:MGI:1922656]	817	211.341	195.147	234.818	274.211	308.923	231.642	226.662	214.041	206.575	187.178	186.925	273.181	263.975	286.295	256.451	357.248	252.948	265.635	280.593	-0.178902	-0.396739	-0.0237246	0.0802	-0.148106	-0.38061	0.145035	0.031282	-0.0307964	-0.016129	-0.16876	0.048918	0.433463	-0.0867308	0.228496	0.158094	0.265314	-0.0391161	0.30191	0.567817	0.168149	-0.0476147	-0.0734137	-0.409722	-0.347267	-0.044911	0.0128764	0.187203	-0.148322	-0.0763967	0.108223	-0.271437	0.265097	0.319759	0.0427333	0.898221	0.654918	0.409744	0.0517084	0.434951	0.861547	0.850811	0.933646	0.341062	0.765156	0.0369856	0.66106	0.249432	0.4247	0.198535	0.843184	0.129036	0.00490294	0.386316	0.787775	0.678175	0.0222733	0.0551265	0.808697	0.941955	0.27345	0.409063	0.680542	0.540943	0.113521	0.198899	0.588666	0.190501	0.96285	0.828079	0.661846	0.227441	0.713116	0.953964	0.99561	1	1	0.965986	0.141537	0.864592	0.568322	0.756581	0.441667	0.954881	0.431906	0.0416883	1	1	1	0.689386	0.413883	0.987132	0.994579	0.58317	0.857193	0.991497	0.895693	0.548309	0.773195	93.6083	103.595	119.672	93.307	79.2385	90.3539	84.0468	80.1289	94.67	119.132	65.6896	114.498	324.156	91.7212	88.7608	88.0915	91.0191	110.715	79.0916	90.4678	83.3124	84.3274	70.8403	119.703	96.6304	92.9656	85.982	84.3359	109.378	96.0185	134.646	89.6399	102.63	107.288	78.2218	63.2014	74.9294	61.5633	110.945	74.1914	64.8989	70.5038	73.8412	68.4916	81.261	81.888	80.7656	70.1	79.8522	80.8217	88.7299	143.59	73.5966	99.3044	89.6227	145.705	107.17	109.792	74.9378	90.6228	71.3204	105.756	92.7212	97.6751	105.329	141.536	79.319	89.8873	75.1465	116.182	77.5505	108.448	127.748	97.2447	104.475	72.3213	91.4291	67.1011	77.277	116.953	77.6334	77.5464	90.7546	103.247	75.461	71.345	62.454	74.3177	118.799	85.1203	78.8419	70.0067	74.8523	68.9588	66.8181	67.3377	78.2339	69.9667	69.8306	69.9388	77.8918	136.655	79.7478	100.31	83.6148
Zdhhc21	Zdhhc21	ENSMUSG00000028403	68268	4	zinc finger, DHHC domain containing 21 [Source:MGI Symbol;Acc:MGI:1915518]	8443	2.96744	1.21821	1.35477	1.25877	1.33788	1.07023	1.10543	1.61216	1.80149	1.74755	1.97184	1.63601	1.6671	1.16135	1.52743	1.21579	1.58911	0.991034	1.73828	-0.178934	0.172808	0.00521223	0.0918855	-0.202641	0.111952	-0.13769	-0.306607	0.0237064	0.0608563	0.142902	0.398492	0.0292338	0.180458	0.136952	0.107097	-0.0384304	0.117677	0.141612	-0.0317958	0.0676642	0.0627804	-0.00466004	0.138893	-0.100117	0.100401	-0.0236887	0.0928394	-0.0561596	0.102325	-0.171251	-0.16676	0.108051	0.209979	0.261946	0.971717	0.518485	0.156163	0.46654	0.350044	0.0330418	0.855059	0.69197	0.309251	0.00270296	0.857553	0.251125	0.3831	0.49487	0.813479	0.453355	0.367187	0.839233	0.659603	0.654392	0.973478	0.32295	0.481814	0.495147	0.865802	0.492385	0.692915	0.486938	0.223568	0.218763	0.507515	0.464858	0.558948	0.994368	0.7343	0.377498	0.751956	0.641836	0.158932	0.99561	1	1	0.186087	0.94599	0.575288	0.694219	0.800049	0.924787	0.749568	0.703494	0.942615	1	1	1	0.854011	0.870041	0.917604	0.984963	0.759186	0.957618	0.970617	0.740777	0.680355	0.908991	12.9181	15.1566	17.5338	17.6798	18.4367	14.0782	14.0957	13.0307	13.9041	19.3073	19.9148	15.7351	13.8468	14.7424	17.2944	14.5841	15.1721	9.80467	15.1154	15.3234	15.7998	18.3666	17.41	11.6623	11.6995	15.8291	13.1418	12.5056	17.5165	13.4077	14.6109	14.3229	16.2016	14.827	17.5961	17.3737	14.6196	11.7726	14.9471	18.1334	16.3859	17.0935	15.039	19.9446	16.5862	13.2878	10.7734	16.1829	13.927	17.4771	10.7275	14.4176	15.5409	13.2754	17.2974	14.0015	13.6458	15.6071	20.238	15.4285	14.3474	14.6754	12.8243	14.4377	6.68511	11.9537	16.5773	13.3351	14.6382	16.6756	19.3053	16.9499	14.1307	14.9966	15.0019	19.0819	11.2061	15.822	15.5965	11.6087	11.7148	13.1149	16.0767	14.5107	14.6902	11.5156	14.2528	12.9261	17.8958	10.9914	16.1173	17.0794	14.1952	19.1114	17.4828	15.2672	17.2265	19.0885	20.4304	15.7181	14.4881	20.395	14.4281	12.5782	16.5173
Aldh1a1	Aldh1a1	ENSMUSG00000053279	11668	19	aldehyde dehydrogenase family 1, subfamily A1 [Source:MGI Symbol;Acc:MGI:1353450]	97	309.395	455.857	431.096	581.678	556.308	447.55	429.706	743.558	639.484	683.612	508.775	522.64	519.174	441.829	472.367	472.253	522.098	432.168	429.588	-0.178957	0.0651989	-0.0529767	-0.184787	-0.118629	0.4981	-0.0906892	-0.159548	-0.0603283	-0.432901	0.0377124	-0.0252394	0.12596	0.288956	0.0135123	0.0301773	0.157457	0.534732	0.0418866	-0.0694854	-0.0314971	-0.245776	-0.0283743	0.0996627	-0.307854	-0.226694	-0.0694261	-0.217902	-0.279023	-0.0395701	-0.135513	-0.0929997	-0.00293716	0.178528	0.648636	0.698932	0.164924	0.371256	0.000723358	0.508233	0.22993	0.617911	0.00308835	0.772726	0.834606	0.407146	0.0499875	0.926242	0.836222	0.300587	0.000392333	0.774179	0.63423	0.825703	0.0620828	0.827961	0.445905	0.0218137	0.100158	0.595135	0.085633	0.0371802	0.772631	0.300603	0.460382	0.984551	0.421647	0.85277	0.865004	0.377645	0.629624	0.0113386	0.768744	0.507305	0.980393	1	1	0.977926	0.637371	0.247111	0.981895	0.960988	0.561173	0.00946327	0.926974	0.83339	1	1	1	0.890584	0.257092	0.660345	0.925406	0.341048	0.312562	0.999049	0.789823	0.845458	1	490.151	431.659	552.91	509.373	264.88	425.533	514.393	413.404	482.029	523.511	252.001	441.391	297.268	388.91	425.943	473.925	388.767	465.843	423.17	414.48	456.541	444.43	425.857	422.115	488.426	573.396	491.465	346.717	483.635	424.013	546.196	477.974	377.644	495.011	656.133	589.094	577.267	589.49	562.237	705.282	624.701	480.76	457.427	493.969	456.606	605.666	439.917	467.731	456.492	337.438	336.553	447.775	417.298	318.638	435.479	438.087	330.594	458.032	429.964	351.587	387.21	504.542	358.919	452.086	497.006	299.939	389.829	344.624	333.055	373.556	408.722	475.844	343.55	389.949	314.571	312.751	333.261	399.111	370.327	392.968	464.129	381.569	385.071	349.264	422.278	383.33	412.741	391.267	316.181	341.222	495.688	574.901	641.326	679.764	598.82	382.939	449.491	460.881	473.07	442.169	435.835	405.136	486.595	384.423	400.793
Dnajc8	Dnajc8	ENSMUSG00000054405	68598	4	DnaJ heat shock protein family (Hsp40) member C8 [Source:MGI Symbol;Acc:MGI:1915848]	1839	67.8963	63.0084	78.4691	82.5514	75.0936	74.347	75.5015	71.3597	70.8646	64.4358	62.8703	67.609	67.6007	67.1577	77.6765	75.6922	64.825	69.3993	70.3499	-0.178971	-0.383906	-0.15346	-0.270404	-0.203392	-0.347575	-0.274774	-0.266011	0.0244206	-0.0363313	0.121314	-0.00439332	0.0793474	-0.00179576	-0.03007	-0.0987291	0.172529	0.0193599	-0.0147585	0.139396	-0.0931818	-0.0211556	-0.0153115	-0.238125	0.0592541	-0.0645377	0.194183	0.145898	-0.0583483	-0.049362	0.057557	-0.087834	0.317573	0.0596631	0.000266655	0.117357	0.00490597	0.0327914	0.000898591	0.00567245	0.00561912	0.776378	0.721017	0.193285	0.959238	0.462633	0.986198	0.772108	0.342671	0.112082	0.852062	0.886946	0.181326	0.360609	0.819779	0.86902	0.0116464	0.529587	0.507962	0.0386037	0.1053	0.535886	0.612447	0.53571	0.327427	0.00396504	0.211049	0.00463546	0.3364	0.0313966	0.133873	0.0134	0.049497	0.0476741	0.989922	1	1	0.996501	0.682851	1	0.922053	0.694047	0.31151	0.958394	0.96902	0.445669	1	1	1	0.659933	0.88678	0.92123	0.494508	0.377091	0.907342	0.986878	0.892342	0.768938	0.336769	51.7406	44.4119	57.2121	47.1961	50.8944	49.6599	54.9802	49.6901	50.0607	49.5211	39.2895	55.2976	64.9047	54.3994	47.6147	55.1027	47.5093	67.6502	51.1711	47.2979	43.879	39.7194	45.9893	57.0101	67.7775	58.4213	54.6991	55.9855	49.4711	59.8763	54.5559	56.9807	43.0537	54.1972	55.9532	46.7024	61.2826	43.8479	51.8972	49.5942	49.1677	48.2953	49.0058	50.8528	53.0099	52.7607	52.4475	47.0414	45.2568	58.4542	56.6676	49.0392	47.5249	48.0666	56.2058	55.8387	64.2964	59.9619	57.6289	45.923	54.9501	58.8536	53.4288	56.977	51.966	50.6174	48.0272	53.1861	52.9184	53.3689	51.2744	69.0471	51.5196	48.9253	48.8812	45.5141	54.6991	56.3043	50.2557	59.9142	63.8319	51.3605	48.2429	53.0928	55.9982	52.4476	55.2661	60.2418	57.323	55.485	43.0808	54.2375	48.642	55.2668	47.3331	52.5	44.3808	48.6388	47.0601	49.153	60.8839	72.6422	59.6256	58.0997	64.7259
Lbr	Lbr	ENSMUSG00000004880	98386	1	lamin B receptor [Source:MGI Symbol;Acc:MGI:2138281]	9934	3.40275	2.96859	2.56603	2.43601	1.59719	2.56576	2.04876	1.96308	2.04183	1.97955	2.03282	2.06284	1.74893	1.17344	1.80933	1.41072	2.40614	1.04328	2.15448	-0.179031	-0.224332	-0.273406	-0.187825	-0.113264	-0.194703	-0.400669	-0.509378	-0.0657667	-0.0296289	0.127263	0.321554	-0.351451	-0.24236	-0.322998	-0.180813	-0.15533	-0.25318	-0.227221	-0.453207	-0.196121	0.0108199	-0.0957771	0.272394	0.141497	-0.012895	0.0186687	-0.0379348	0.0111423	0.0275538	-0.204371	-0.0870945	-0.0309234	0.209652	0.146134	0.065208	0.188305	0.426257	0.206566	0.00745725	0.000515082	0.612465	0.846972	0.364839	0.014675	0.0329185	0.124198	0.0414133	0.250113	0.34124	0.108463	0.149185	0.00461508	0.203306	0.938459	0.49485	0.054213	0.3207	0.93009	0.894029	0.778823	0.937514	0.851309	0.146944	0.519413	0.84939	0.464623	0.403283	0.233357	0.407934	0.677087	0.508093	0.0596897	0.00827366	0.980393	1	1	0.373906	0.131398	0.409114	0.208817	0.605774	0.601704	0.38246	0.468875	0.0400914	1	1	1	0.719656	0.793666	0.996661	0.990673	0.914992	1	1	0.675394	0.872383	1	11.0382	10.5127	14.1626	12.6261	14.2764	11.8715	13.8019	9.84267	12.1026	11.0111	13.8827	9.39556	6.73821	10.3465	10.8083	14.2376	11.9746	10.6951	12.1521	10.4345	13.2569	11.2454	12.8893	17.5066	13.2841	12.0372	13.5476	14.9279	11.314	12.4743	14.0835	10.1937	10.8557	9.53717	13.8886	11.4509	10.7513	13.4181	12.7909	10.7575	14.1223	10.7383	12.9264	11.8739	12.7121	11.1604	15.0895	14.1167	11.7074	17.4114	11.0451	10.2615	11.6721	11.0778	11.2659	9.10478	13.4921	9.25352	11.808	13.3551	14.2888	9.07124	10.1563	11.8622	6.89823	8.07937	11.9176	10.7083	11.0795	9.53198	11.3048	12.2808	10.1193	13.7902	16.552	14.7837	11.1189	12.3594	12.4279	19.4968	16.6125	9.9471	11.7921	13.4097	12.0318	13.2611	10.5509	11.2715	12.5625	14.7531	9.92464	11.8936	12.707	14.282	13.3864	17.3364	11.0535	12.626	10.5628	10.1257	13.5422	13.2215	14.5903	15.4421	13.9585
Rapgef2	Rapgef2	ENSMUSG00000062232	76089	3	Rap guanine nucleotide exchange factor (GEF) 2 [Source:MGI Symbol;Acc:MGI:2659071]	6016	6.93656	5.55306	3.76494	4.52418	3.71456	3.70543	3.24238	5.18006	4.20964	3.86791	3.31989	3.83756	4.59822	2.93013	3.66721	4.14169	4.8458	4.06338	3.21502	-0.179078	-0.145403	-0.0813379	-0.176616	-0.0621794	-0.0109183	-0.243025	0.00324323	-0.116898	-0.134484	0.161687	-0.179859	-0.42483	-0.339252	-0.259678	-0.218274	-0.277381	-0.1581	-0.395588	-0.331245	-0.147449	-0.181152	0.13591	0.112971	-0.0808762	-0.132779	-0.148289	-0.284971	-0.111427	-0.179447	-0.174065	0.00785905	-0.326629	0.182307	0.315107	0.556568	0.188336	0.64196	0.939715	0.0810813	0.980641	0.339154	0.35264	0.221651	0.142662	0.00649864	0.0230967	0.080376	0.140721	0.0724287	0.28469	0.00837114	0.0264482	0.308382	0.17133	0.303728	0.392217	0.545487	0.337878	0.262049	0.0267204	0.405301	0.196123	0.188538	0.950654	0.0349745	0.426256	0.61338	0.781337	0.407944	0.826472	0.987185	0.28757	0.99503	0.931733	1	1	0.707703	0.0416916	0.154784	0.314974	0.463145	0.236308	0.608387	0.0848794	0.131175	1	1	1	0.880614	0.89004	0.863123	0.808069	0.177319	0.855328	0.861483	0.720312	0.992373	0.585671	21.099	17.2549	17.1674	21.1945	21.5606	27.5998	24.2775	24.4241	18.3158	21.0384	28.5228	21.2862	16.7581	26.8496	23.9514	20.3169	25.9394	18.1375	25.8666	23.1689	22.7683	23.1028	19.3533	27.0108	26.5548	22.2627	22.3274	18.6128	23.3403	19.7558	20.4932	22.1994	23.9417	15.9862	20.4401	27.1716	22.5906	22.1353	25.6023	29.7663	22.1995	20.8879	22.7801	23.8828	21.9756	17.9724	24.8107	31.3995	24.311	29.0683	21.2007	16.5328	21.4419	12.1545	19.5534	21.3974	20.8793	21.1174	21.3962	20.1265	24.5907	16.0355	25.3839	20.0547	22.546	16.4935	21.7315	21.5264	26.1645	21.2743	23.3434	17.8588	20.2699	16.6401	17.7525	18.2301	24.6393	20.3875	20.6214	19.7043	20.5272	17.8661	22.5342	26.8376	14.028	18.1543	18.339	18.4268	22.7986	18.1672	22.0565	20.2896	22.8533	19.9828	22.7774	16.6427	17.9341	22.2858	19.4974	22.5213	18.7456	15.6366	29.358	20.1823	27.8365
Kbtbd7	Kbtbd7	ENSMUSG00000043881	211255	14	kelch repeat and BTB (POZ) domain containing 7 [Source:MGI Symbol;Acc:MGI:2685141]	7757	4.00851	3.67295	3.64691	2.43068	3.40649	2.62558	3.26526	5.40929	3.83561	3.00769	2.57543	3.65895	3.70443	3.13434	2.76921	4.22412	3.5099	3.08703	4.06656	-0.179115	-0.320365	-0.245764	-0.0287575	-0.318075	-0.190068	-0.1426	-0.270418	0.13896	-0.130297	-0.103163	0.241661	-0.124149	-0.0534774	-0.0552875	-0.110633	-0.334807	0.181275	-0.070722	0.0411328	0.210658	-0.234753	0.0154346	-0.151766	-0.0364569	-0.248379	-0.171968	0.100384	0.0352405	-0.352835	-0.0533697	-0.293042	0.0185087	0.264355	0.0660526	0.139587	0.857336	0.0489989	0.272783	0.389565	0.0932962	0.342403	0.451426	0.51352	0.100294	0.498618	0.761741	0.753937	0.530818	0.07006	0.305264	0.688498	0.815584	0.224512	0.138877	0.922045	0.33708	0.819736	0.135471	0.277037	0.509414	0.825651	0.0349873	0.735151	0.0561382	0.919553	0.528912	0.250941	0.372201	0.944351	0.177623	0.582943	0.676085	0.30586	0.934848	1	1	0.642287	0.709625	0.912011	0.913412	0.821431	0.230845	0.627224	0.891024	0.932607	1	1	1	0.859573	0.972075	0.723329	0.814587	0.768995	0.985596	0.51486	0.953987	0.429221	1	21.2066	13.9472	15.1959	17.1322	18.2659	16.7592	17.355	15.7912	16.3879	18.3866	16.5647	18.3748	23.7426	18.2853	16.4578	18.7868	12.8457	21.7674	17.0656	14.8888	17.2964	14.884	15.2288	20.0439	12.4666	17.01	13.5354	13.0062	14.9313	14.8079	19.6428	18.3456	14.2988	15.1605	19.3748	13.5216	21.093	22.4133	21.9484	24.7303	17.0281	15.3115	15.5937	18.7868	18.4734	17.9476	20.0946	19.8537	16.6697	15.0396	16.7512	14.5905	17.9201	17.2721	16.2535	15.355	14.9663	17.9726	14.9518	12.0906	15.7782	16.0229	18.3008	17.9231	6.89823	16.1891	14.5694	16.3793	18.9558	17.8548	17.1857	29.0935	14.0013	16.4581	15.492	16.7948	11.4497	13.3378	12.277	16.8484	22.1973	15.7474	11.9085	11.0531	13.8504	16.6776	17.168	18.2818	23.7529	13.5576	12.2739	17.3379	17.7467	14.3937	18.0557	12.4042	12.6071	14.4605	20.5425	13.4507	20.7716	14.5989	22.192	15.7686	17.8725
Zfp654	Zfp654	ENSMUSG00000047141	72020	16	zinc finger protein 654 [Source:MGI Symbol;Acc:MGI:1919270]	10690	2.09953	1.42804	1.04301	0.973585	0.621425	1.15221	0.848821	0.855494	1.48074	1.86024	1.57313	1.26037	1.19815	0.794686	0.75482	1.08602	1.43023	0.80863	0.98714	-0.17913	0.167805	-0.259564	-0.0329888	0.0206568	0.241189	-0.164706	-0.126091	-0.199787	-0.0733842	-0.0948574	0.0931025	-0.434652	0.00914778	-0.130834	0.0055158	-0.18454	-0.206542	-0.0651671	-0.16074	-0.250113	0.21569	-0.0656671	0.166256	0.1593	0.0624355	-0.224951	-0.134726	0.108975	0.351509	-0.195761	-0.0615732	-0.0962218	0.309895	0.378176	0.155839	0.851278	0.906538	0.206244	0.366336	0.474152	0.215339	0.699483	0.584801	0.562461	0.0330751	0.962382	0.50045	0.977312	0.360936	0.28832	0.736946	0.408067	0.190088	0.21556	0.705134	0.339012	0.366242	0.731556	0.196652	0.42105	0.536057	0.0556561	0.260683	0.712717	0.633287	0.57838	0.669519	0.395687	0.940731	0.969962	0.507777	0.656578	0.733836	0.875474	1	1	0.92392	0.131828	0.992142	0.775357	1	0.620086	0.611048	0.911414	0.680606	1	1	1	0.860776	0.819323	0.977551	0.76039	0.707867	0.907342	0.60655	0.767582	0.939435	0.952033	11.2136	8.40244	11.553	13.1063	14.4537	10.5569	12.6035	10.7808	12.3638	6.40448	12.8062	12.0237	6.99336	12.8028	9.83433	10.7777	14.5289	10.6102	12.2147	10.3504	14.5372	12.1478	12.3163	10.6221	8.85601	14.073	8.86166	10.1291	11.3018	12.2521	6.40448	6.40448	9.42393	11.22	10.7143	12.6994	9.86656	10.9843	8.46785	9.68352	14.499	10.7637	12.7423	12.8969	11.7651	9.82734	12.0852	7.99729	15.0623	13.8232	13.4866	11.0954	10.5745	9.50376	10.0133	6.40448	6.66201	11.2859	13.7154	8.68826	11.3282	6.40448	9.61966	11.5323	7.60145	9.47828	12.0576	10.8655	11.0408	10.384	8.75491	13.4643	10.9652	10.1995	11.837	11.2088	9.08287	13.0365	10.0869	12.6382	12.8382	9.9471	12.224	6.40448	12.6348	14.6353	9.5179	9.26079	8.30467	10.3105	9.75128	16.7544	12.3789	13.5791	14.4237	11.3716	11.2971	13.7368	14.6203	11.9051	10.2169	10.4705	16.8501	9.73674	9.78337
Map3k19	Map3k19	ENSMUSG00000051590	22625	1	mitogen-activated protein kinase kinase kinase 19 [Source:MGI Symbol;Acc:MGI:1203481]	8763	2.04318	3.89245	3.5745	2.23297	3.5362	3.14596	3.12152	3.60457	3.69011	2.77114	2.6693	2.71277	3.29875	2.119	2.9418	3.26128	2.72822	2.93123	1.87158	-0.179169	-0.219514	-0.184781	-0.404818	-0.224522	-0.199918	-0.33338	-0.256085	0.0453529	-0.0195962	0.148598	-0.148733	-0.21016	-0.116115	-0.220748	-0.378834	-0.440298	-0.169291	-0.294788	-0.26464	0.230138	0.0531761	0.0740407	-0.114194	-0.0179607	-0.152351	-0.0129853	-0.0749354	0.166825	-0.079579	-0.087543	-0.0403962	-0.0489516	0.394525	0.33441	0.395807	0.0562313	0.286501	0.379152	0.127103	0.224521	0.813041	0.931167	0.473637	0.438625	0.383388	0.616261	0.341529	0.104168	0.0696392	0.465308	0.204848	0.254657	0.311659	0.797392	0.720795	0.581656	0.931855	0.483601	0.950005	0.707395	0.427791	0.71418	0.672647	0.839604	0.838813	0.657387	0.630417	0.664771	0.185689	0.544539	0.685888	0.375223	0.501598	0.990946	1	1	0.879839	0.616799	0.844078	0.661636	0.395708	0.229749	0.756852	0.547892	0.537192	1	1	1	0.929947	0.992631	0.91433	0.995017	0.880749	0.867798	0.993255	0.936994	0.971744	1	12.245	18.3652	14.0058	15.8944	10.0426	14.4276	14.2995	21.0249	16.7594	10.2877	10.6812	17.8248	6.99336	19.0541	17.8191	16.0028	14.5619	14.8603	13.4231	12.5491	16.8294	17.1414	15.7415	6.68527	10.4211	16.1136	16.6807	9.59184	11.7189	14.5401	11.3258	23.6941	10.4495	17.1446	11.475	17.8803	17.8297	19.848	10.1178	16.6398	18.8803	16.2359	16.8424	13.6202	14.9845	14.4726	20.9778	15.9944	17.4234	14.5143	15.3223	14.6335	14.0893	13.6944	10.1713	11.4537	15.0758	17.3029	14.8467	11.7729	17.9072	11.4521	19.9303	15.8811	6.89823	13.8876	13.3548	14.6614	16.1736	11.2822	12.0301	15.9228	10.5359	11.7851	12.8134	13.5711	11.9237	17.9135	17.6246	6.72687	17.4618	14.8062	17.0936	10.0462	15.5199	15.7525	20.5256	13.5225	11.6299	17.5909	15.3872	10.7024	13.9459	16.732	15.9074	13.9172	14.0032	13.4644	16.7738	12.9761	20.5034	11.2702	18.4796	17.6664	16.2012
Myrfl	Myrfl	ENSMUSG00000034057	237558	10	myelin regulatory factor-like [Source:MGI Symbol;Acc:MGI:2685085]	15512	0.0472382	0	0.16865	0	0	0.115085	0	0.000767766	0.0760491	0.16316	0.116629	0.0477918	0.111737	0	0	0.0384712	0	0.00567312	0	-0.179178	-0.0755471	-0.179178	-0.179178	-0.0950676	-0.0163585	-0.179178	-0.160973	-0.0841108	-0.0591886	0	-0.0182059	0	0.070931	0.0838108	1.77636e-15	0	0.00715173	0.057383	0.050009	0	0.0637793	0.0264278	-0.050009	-1.77636e-15	0.0327003	-0.0838108	-3.55271e-15	0.0841108	0.155668	-0.057383	-0.0318031	0.179178	0.0389001	0.415786	0.0456652	0.0389001	0.26939	0.859907	0.0456652	0.062984	0.284328	0.523494	1	0.816228	1	0.453983	0.37656	1	1	0.939732	0.544466	0.597284	1	0.451598	0.754818	0.554813	1	0.71258	0.323091	1	0.328152	0.0817516	0.498121	0.696579	0.0707028	0.159268	0.700583	0.18455	0.143685	0.526516	0.959278	0.202455	0.242024	0.90611	1	1	0.975155	1	0.747062	0.690412	1	1	0.986507	0.820631	0.810856	1	1	1	0.921062	1	0.9727	0.836618	1	0.811913	0.687999	0.876621	0.934917	0.648758	6.40448	6.40448	6.40448	6.40448	6.40448	8.1307	6.40448	6.40448	6.40448	6.40448	9.07531	6.40448	6.40448	6.40448	6.40448	7.88514	6.40448	6.40448	6.40448	6.40448	6.40448	6.40448	6.40448	6.40448	6.40448	6.40448	6.40448	6.40448	6.40448	6.40448	6.40448	6.40448	6.40448	6.40448	6.40448	6.40448	6.40448	6.59783	6.40448	6.40448	6.40448	6.40448	8.60198	6.40448	6.40448	6.40448	6.40448	6.40448	6.40448	6.40448	6.40448	6.40448	6.40448	6.40448	6.40448	6.40448	6.40448	6.40448	6.40448	6.40448	6.40448	6.40448	6.40448	6.40448	6.40448	6.40448	6.99597	6.40448	6.40448	6.40448	6.40448	6.40448	6.40448	6.40448	6.40448	6.40448	6.40448	6.40448	6.40448	9.63215	6.40448	6.40448	6.40448	6.40448	6.40448	6.40448	6.40448	6.40448	6.40448	6.40448	6.40448	6.40448	8.15895	8.83898	6.40448	6.40448	6.40448	6.40448	6.40448	9.17201	8.91307	6.40448	8.5631	6.40448	6.40448
Kdm6b	Kdm6b	ENSMUSG00000018476	216850	11	KDM1 lysine (K)-specific demethylase 6B [Source:MGI Symbol;Acc:MGI:2448492]	6182	6.46732	4.02998	3.24215	2.92612	2.65818	2.42557	2.65804	6.13094	5.12732	4.04869	4.87644	4.04168	4.55023	3.67588	4.06015	4.46868	4.80537	2.56253	3.68203	-0.179226	0.307242	0.144899	0.071756	-0.235603	0.155665	0.0935728	-0.287876	0.0563769	0.151578	0.0513262	0.359632	-0.401007	0.0852517	0.00473932	0.0426181	-0.362575	0.25324	-0.0805156	0.0379516	-0.0384316	-0.167988	0.0852549	0.00466649	0.011817	0.0120271	-0.0698038	-0.180826	-0.0829915	-0.307538	-0.0358751	-0.535791	-0.209963	0.271678	0.082494	0.38958	0.659039	0.149384	0.376235	0.57805	0.0789227	0.704087	0.388845	0.748842	0.0169367	0.0333128	0.634433	0.978899	0.812029	0.0538067	0.159705	0.653354	0.832282	0.826747	0.295927	0.595029	0.976772	0.942045	0.94296	0.663323	0.243315	0.609882	0.0696695	0.822901	0.000757029	0.261075	0.535949	0.290037	0.659853	0.831138	0.367475	0.6833	0.811099	0.278421	0.986397	1	1	0.392332	0.132429	0.852488	0.998424	0.949803	0.194651	0.46452	0.877928	0.939327	1	1	1	1	0.995126	0.997545	0.944814	0.552056	0.93217	0.657528	0.972088	0.0458277	0.818428	21.9997	19.8054	17.2461	26.4762	22.251	22.7669	19.648	30.4181	21.8141	22.475	23.3628	20.9882	27.4294	22.8167	19.8206	23.8017	24.0685	23.213	23.1133	28.2618	22.4918	25.4279	23.3042	19.3184	19.9577	14.2117	23.4159	14.1804	18.6639	18.8728	15.0088	20.1127	14.2988	18.8868	27.7102	30.9498	25.4597	28.4926	32.5602	19.9367	23.1322	23.1845	28.1045	18.4226	26.7577	27.0281	20.1369	23.8373	25.3894	22.2152	24.1154	20.6969	23.2629	22.7881	21.529	15.2408	18.6087	20.9263	23.3573	24.8401	26.0261	18.2774	15.6759	14.5126	7.22992	19.7357	19.7689	23.4754	19.0526	17.8872	19.7733	20.3979	22.5342	17.6073	20.7846	27.6216	20.3273	15.8538	20.1985	11.6752	16.9826	17.0414	16.8173	13.214	19.9719	21.268	19.0015	19.2311	13.9256	17.0246	28.4579	18.9705	22.8923	20.8357	19.8692	21.0897	30.3993	23.4172	22.3903	25.7382	28.1716	11.6889	17.9456	25.0986	20.1127
Ttc17	Ttc17	ENSMUSG00000027194	74569	2	tetratricopeptide repeat domain 17 [Source:MGI Symbol;Acc:MGI:1921819]	4221	9.65514	10.1868	9.73126	9.11313	10.066	9.37797	9.13846	12.8744	12.2612	12.342	9.80287	10.699	9.09433	6.56171	7.28299	8.25242	9.67187	8.76024	8.19377	-0.179536	-0.080882	-0.373589	-0.280905	-0.157268	0.168277	-0.417245	-0.35787	-0.0222681	-0.249159	0.0436559	0.0769653	-0.20181	0.0415193	-0.196748	-0.157513	-0.220246	0.109132	-0.0378587	-0.331237	0.0184367	-0.067613	-0.15889	0.173724	0.00408046	-0.140595	-0.195034	-0.141585	0.0447852	0.0409511	-0.39758	-0.0448267	-0.0181935	0.386412	0.717474	0.0831538	0.176565	0.447819	0.452072	0.0534233	0.0860377	0.906141	0.266368	0.830556	0.683742	0.395387	0.855555	0.389218	0.490318	0.353821	0.632484	0.868166	0.148582	0.934245	0.740369	0.436743	0.395295	0.984264	0.511548	0.340152	0.471938	0.828635	0.848217	0.0535693	0.819632	0.938814	0.650808	0.891737	0.272723	0.391933	0.694711	0.741984	0.223654	0.29224	0.999941	1	1	0.95367	0.627448	0.953001	0.699965	0.797366	0.613097	0.858249	0.961221	0.396321	1	1	1	0.881391	1	0.922723	0.842635	0.746278	0.985596	1	0.50883	0.969293	1	30.761	31.6805	25.1359	33.5441	34.4251	32.625	31.2872	31.542	28.3654	24.7316	24.6022	27.9817	14.3467	34.3872	25.3967	29.0008	32.8378	22.8311	25.799	35.0201	30.2284	27.6493	29.6582	25.0524	25.8556	27.48	32.9897	29.1999	22.9662	27.092	15.5646	45.7276	25.9812	33.4467	27.811	36.2947	43.5493	37.8813	26.6581	38.3111	32.6316	37.6851	38.5176	33.1767	35.81	22.8136	38.2752	32.2364	26.6526	32.0136	29.5746	22.3008	27.6257	19.4188	21.7244	22.9778	25.0703	18.2291	24.9886	28.2927	31.9334	20.5255	37.0299	29.2029	6.89823	27.5849	29.2424	29.0616	31.9101	24.9069	22.9777	22.1679	21.8855	23.3862	28.7143	43.4775	24.1471	26.6142	36.7949	18.2745	32.1612	36.8574	28.8333	19.9799	20.0053	30.4748	34.0268	29.7836	28.0549	38.278	35.5785	34.0035	36.7083	34.0816	37.4823	28.4014	25.7283	32.4939	34.4352	29.2581	32.0794	21.5911	39.2099	30.9693	37.6453
Stard10	Stard10	ENSMUSG00000030688	56018	7	START domain containing 10 [Source:MGI Symbol;Acc:MGI:1860093]	4930	53.2582	19.3244	27.4516	23.9831	34.3421	27.3489	24.6213	30.5118	32.2204	23.3178	30.9085	33.8845	31.1531	30.7574	28.8064	28.0826	32.2959	29.6603	26.7453	-0.17955	0.0280167	-0.0478207	-0.120081	-0.128999	-0.204718	0.0469178	-0.00967709	-0.0505501	0.232734	-0.0947385	-0.110404	0.364609	0.31198	0.316305	0.331172	0.0884674	0.295296	0.405228	0.259575	0.276142	0.0166837	-0.0889227	0.0715962	-0.220949	0.0392468	-0.0409162	-0.128043	0.105743	-0.176804	-0.0351005	0.0539572	0.32321	0.206944	0.854757	0.744214	0.397586	0.363608	0.183008	0.748877	0.945548	0.69604	0.130592	0.498198	0.394226	0.0265754	0.0480174	0.0450624	0.0360645	0.586035	0.0610095	0.0107462	0.0989065	0.0735397	0.904946	0.524882	0.608558	0.121203	0.788851	0.769667	0.342669	0.456126	0.229307	0.801655	0.688689	0.0487029	0.461425	0.955569	0.889326	0.641182	0.622327	0.476595	0.905427	0.982973	0.986397	1	1	0.864619	0.112618	0.241369	0.219936	0.218534	0.788183	0.275882	0.0991973	0.312202	0.972316	1	1	0.936883	0.581043	0.986174	0.963967	0.645031	0.879282	0.890604	0.969057	0.932828	0.608682	31.7711	27.3384	31.5602	24.2902	27.9125	24.0159	30.7665	24.7194	26.2845	22.4947	28.0198	24.474	30.7306	22.5886	24.6033	22.1077	31.2851	20.6189	26.9353	23.7608	23.7107	25.9245	24.368	34.218	23.9821	21.5799	22.7906	22.9658	19.8846	23.1491	38.3159	30.5583	28.6096	18.0872	20.8709	23.9952	26.0123	29.1483	26.3068	28.2874	21.8804	24.0266	28.2867	20.053	29.3348	34.6225	19.7418	17.5159	22.3664	24.5523	27.445	28.6463	20.8416	25.3136	29.3803	31.6522	30.9147	29.2673	24.4018	25.9143	20.769	21.8895	26.5709	24.9024	26.4799	31.9898	20.409	29.0403	23.805	23.6014	23.2184	18.8721	22.6457	26.6576	32.5883	22.7491	20.7594	19.6277	25.4533	42.4195	19.3121	22.8892	22.7916	18.2287	21.6524	22.3335	20.751	23.8128	28.2907	28.1448	23.6824	21.3964	25.5297	22.2384	20.7762	28.1891	25.143	27.9602	25.3642	26.6393	22.3896	36.2258	28.0982	26.7183	19.9554
Trp53bp1	Trp53bp1	ENSMUSG00000043909	27223	2	transformation related protein 53 binding protein 1 [Source:MGI Symbol;Acc:MGI:1351320]	7373	5.70098	1.99955	1.85062	2.23399	1.31434	1.38735	1.5862	1.79064	2.30624	1.44894	1.93158	2.40698	2.47825	1.43451	1.65306	1.77429	2.23389	1.92536	1.66987	-0.179614	-0.0716207	-0.198958	-0.176256	-0.344724	-0.236534	-0.257723	-0.0497626	0.16511	0.164913	0.0587654	-0.126493	-0.377581	0.00780357	0.0113204	-0.00731212	-0.0103232	-0.163076	0.0267342	-0.143489	-0.367258	0.17088	-0.0154138	0.136177	0.174146	-0.103245	-0.234099	-0.192764	-0.358221	-0.097278	-0.308278	0.0699056	-0.0238207	0.254494	0.673105	0.222484	0.263425	0.0301784	0.165429	0.114979	0.751485	0.251213	0.332283	0.704511	0.378708	0.0380196	0.96406	0.947882	0.966322	0.95426	0.347476	0.877326	0.408194	0.0324501	0.271453	0.920737	0.380279	0.269145	0.525526	0.132972	0.198474	0.024419	0.549687	0.0488103	0.639736	0.894709	0.516189	0.867928	0.484123	0.501377	0.126137	0.451506	0.354396	0.902967	0.891049	1	1	0.858818	0.143832	0.992773	0.987307	0.997609	0.988075	0.663881	0.964991	0.680659	0.851181	1	1	0.874719	0.762406	0.925447	0.696004	0.503859	0.243691	0.979219	0.50119	0.917733	1	14.9892	20.0703	17.833	18.5877	29.7886	18.3587	19.297	19.2992	20.0941	14.6733	32.1228	14.5008	14.6751	21.3885	15.0237	17.3367	17.9508	18.3076	16.2789	16.7211	20.6999	20.1598	21.2792	19.583	18.3335	18.3946	22.3686	19.3239	16.8958	15.566	10.6449	14.7629	19.5919	14.3915	15.1568	19.7082	17.2127	16.3052	14.3251	20.6212	23.1618	18.8066	18.7971	17.6658	17.1829	20.2805	19.8972	17.5731	18.0519	21.1558	15.2676	10.4493	17.9508	18.105	18.7621	15.5541	17.6303	12.1447	17.4554	20.9211	20.2497	12.2019	16.9233	18.8377	16.384	22.2193	17.4995	16.0054	20.0805	19.0856	13.9925	19.6279	20.7131	18.701	11.7528	14.8065	13.4185	16.5257	18.8833	7.42029	15.6001	17.7116	18.1734	16.3689	15.9994	14.4644	18.4196	16.6378	15.9667	18.7537	15.0595	15.206	17.7054	18.5351	13.7781	20.4219	19.5004	18.949	18.6578	13.0241	20.5617	16.6632	18.1199	17.3906	21.7694
Tapt1	Tapt1	ENSMUSG00000046985	231225	5	transmembrane anterior posterior transformation 1 [Source:MGI Symbol;Acc:MGI:2683537]	2172	21.4759	27.7467	23.6675	25.8785	22.7817	20.7079	22.5511	30.1225	27.5844	28.5179	24.6648	27.6802	27.6341	22.0095	23.3181	23.8153	24.5779	21.7106	22.5339	-0.179709	-0.0813047	-0.141972	-0.197137	-0.268138	0.104406	-0.169033	-0.227861	0.0884288	-0.185711	0.027061	0.0307244	-0.335518	-0.153557	-0.130505	-0.283576	-0.218886	-0.0307107	-0.10279	-0.345203	-0.116631	-0.122847	-0.0277156	0.0616275	0.0213781	-0.0621778	-0.145897	-0.0479916	-0.183682	0.000686133	-0.200673	-0.0170884	-0.13443	0.181536	0.574284	0.306498	0.143127	0.0474362	0.47092	0.223929	0.0911555	0.469969	0.200989	0.837602	0.801552	0.030694	0.299511	0.377552	0.0570008	0.15573	0.835192	0.486713	0.0210711	0.42074	0.353162	0.833732	0.640817	0.873148	0.65355	0.270601	0.706089	0.172159	0.996046	0.130761	0.893148	0.381752	0.425343	0.811182	0.581575	0.345239	0.174008	0.755755	0.513283	0.301945	0.966138	1	1	0.972646	0.125035	0.623852	0.691057	0.284284	0.380016	0.952806	0.781983	0.112735	1	1	1	0.944575	0.984426	0.958851	0.811922	0.879693	0.658523	1	0.655621	0.983942	0.869924	55.0828	49.3534	52.3877	51.1639	47.3619	52.1371	55.086	44.3105	54.3959	54.2439	37.875	58.7795	21.0415	41.7023	49.1323	50.1389	53.9028	56.3469	54.978	39.4203	48.8866	44.4308	51.1515	35.2313	48.4603	44.1334	47.488	44.1289	52.4463	42.4893	45.0988	45.6759	43.0435	41.6475	53.5922	55.2436	50.5309	52.3345	53.9785	57.4566	50.0311	42.2366	50.0422	47.1118	53.6036	54.5528	58.8731	56.5968	57.6265	47.5527	39.7228	45.6012	50.0439	36.9157	44.0578	52.9724	45.2322	43.3078	41.5611	43.4076	53.3658	46.3444	39.3757	52.914	35.3868	34.6416	47.9593	51.0889	41.7853	36.8896	50.028	62.2223	35.8212	41.5222	38.15	46.5829	38.5196	35.4005	42.7487	39.2989	42.5042	42.306	52.2109	46.1932	41.5636	39.5549	53.0746	35.1194	51.339	45.4522	47.8605	52.2413	49.9394	52.8548	68.5366	43.972	40.3869	44.6406	45.3629	66.0802	48.5734	42.2499	58.293	45.1684	58.2934
Atp2b1	Atp2b1	ENSMUSG00000019943	67972	10	ATPase, Ca++ transporting, plasma membrane 1 [Source:MGI Symbol;Acc:MGI:104653]	4308	10.6122	9.07541	5.48454	6.96927	5.80953	6.80837	5.1505	6.18568	6.52686	4.82507	4.38737	6.80678	8.2547	4.70236	4.54733	5.5586	6.21571	5.35802	4.10021	-0.17978	-0.315471	-0.301205	-0.373439	0.0800121	-0.211087	-0.231969	-0.13538	-0.259792	-0.104384	-0.0692363	-0.238058	-0.546085	-0.462574	-0.239607	-0.497921	-0.406425	-0.514928	-0.414692	-0.623481	-0.13966	0.0523535	0.175084	0.12556	-0.0809673	-0.300169	-0.508871	-0.32279	0.039164	-0.143431	-0.26455	0.0408279	-0.447273	0.206336	0.0414115	0.041965	0.00959044	0.57256	0.169852	0.115687	0.340432	0.0467881	0.495681	0.620382	0.068025	0.00106881	0.0037595	0.127279	0.001879	0.0137106	0.00132956	0.0090921	0.000122675	0.362461	0.707933	0.211927	0.369749	0.567992	0.0426607	0.000421481	0.0181102	0.782258	0.328792	0.0605801	0.761719	0.00685656	0.460417	0.187046	0.17396	0.0517403	0.782165	0.458929	0.355547	0.621382	0.633316	1	1	0.59314	0.0107142	0.0465444	0.406027	0.0333314	0.0769647	0.0229849	0.0888627	0.00292696	1	1	1	0.87043	0.897259	0.495274	0.0294058	0.142112	0.978438	0.938352	0.52434	0.95401	0.408986	24.4441	25.2921	29.3724	32.1759	44.2145	30.1558	38.8221	31.5942	30.0255	29.8475	50.2262	29.2269	14.6138	34.2198	29.3724	30.7152	30.9237	23.4329	27.8747	29.0124	31.2104	27.3405	34.4994	23.1487	37.5579	24.5169	37.4725	28.7679	26.6252	23.8613	28.2392	27.3935	26.9875	32.6974	27.4928	32.9234	25.8225	33.6602	19.7269	33.0844	32.7266	31.964	27.4478	32.5599	26.9054	25.3797	40.1995	39.3362	39.0725	43.2677	23.3561	20.6584	27.134	22.0545	30.4795	29.4594	18.6652	24.321	28.1049	21.0587	31.029	23.318	27.6559	29.4244	31.2763	21.6561	27.574	21.9387	31.3735	20.8801	22.3982	21.8887	24.8026	22.1046	19.5964	29.9639	31.882	37.3197	33.2135	30.6613	24.6947	34.26	29.0174	21.8062	32.0437	25.275	27.8152	28.8696	22.9334	25.9296	23.0019	23.6182	29.595	25.4768	26.9468	24.1759	18.5035	27.7736	25.7371	24.0402	29.7892	27.9114	31.3286	28.692	30.6941
Dlg5	Dlg5	ENSMUSG00000021782	71228	14	discs, large homolog 5 (Drosophila) [Source:MGI Symbol;Acc:MGI:1918478]	3021	7.20754	9.3939	7.90979	8.10268	7.48497	9.72039	7.60903	9.46747	8.4618	7.30575	8.12123	8.20101	8.12336	7.51724	7.42246	8.05241	9.33053	5.93263	6.84318	-0.179802	-0.0890382	-0.193755	-0.2618	0.089973	-0.171995	-0.141341	-0.454665	-0.269775	0.0829572	-0.0524144	0.192864	-0.321648	-0.248019	-0.242544	-0.138652	-0.273857	-0.0844166	-0.216827	-0.2124	-0.0477917	-0.163602	-0.0257169	0.0737478	0.0255927	0.0427266	-0.0674656	-0.239402	0.247576	-0.203833	-0.0407681	-0.358519	-0.116254	0.24406	0.592269	0.22494	0.0911099	0.558916	0.301865	0.375187	0.00382379	0.0569878	0.617763	0.729715	0.171633	0.0703058	0.145741	0.154746	0.414317	0.122449	0.618805	0.202869	0.212166	0.773644	0.282134	0.865356	0.626979	0.867857	0.78826	0.656588	0.103745	0.109819	0.201921	0.788109	0.0156788	0.509891	0.504867	0.820275	0.486892	0.257062	0.772753	0.612078	0.664839	0.0364602	0.66463	1	1	0.729491	0.216458	0.443752	0.449988	0.749675	0.327927	0.850491	0.544281	0.487678	1	1	1	0.942344	0.983092	0.986155	0.94296	0.374475	0.554318	0.866216	0.966867	0.248256	0.909515	37.6519	41.9579	31.2536	43.0515	32.5492	39.3245	38.1186	46.778	35.1476	39.6795	32.3128	30.4248	42.4208	39.2839	38.4028	40.2224	40.4373	26.6245	41.4133	42.3087	46.0961	40.3027	48.2031	24.0019	32.2679	30.0025	40.866	44.4366	33.9917	32.5389	31.4607	38.0998	37.5379	34.5864	43.1972	46.4008	35.3035	39.4369	41.9857	40.2759	39.1305	47.0159	41.9028	34.4681	36.0786	24.9278	48.5631	52.1834	48.6643	28.8291	46.6644	33.7934	38.0602	37.0314	36.1988	28.5432	35.7533	31.1045	37.0493	34.1225	45.9069	28.6121	38.0126	31.4528	15.2137	26.5408	37.2879	30.1824	33.5688	33.1588	37.4889	31.4623	32.1531	27.4363	34.7317	38.8001	50.1853	35.1074	47.2135	31.9514	50.4932	44.1881	43.2105	41.5146	31.6266	37.2876	42.8294	40.3225	22.8391	35.843	36.6819	31.5044	34.3779	33.2282	43.0657	38.3612	32.7969	40.2103	43.3058	34.5936	40.5341	30.5366	43.3919	46.0991	41.6753
Sec24c	Sec24c	ENSMUSG00000039367	218811	14	Sec24 related gene family, member C (S. cerevisiae) [Source:MGI Symbol;Acc:MGI:1919746]	2236	19.4497	23.8503	21.6526	23.3573	21.925	19.9441	20.5685	20.8606	21.8816	17.855	17.9053	18.2158	20.3594	18.0678	17.4263	20.0096	19.004	18.4885	15.033	-0.179818	-0.333681	-0.351693	-0.522072	-0.206145	-0.310193	-0.285243	-0.277126	0.026327	-0.0234882	-0.0664501	-0.244946	-0.218114	-0.237132	-0.289838	-0.380226	-0.168266	-0.271385	-0.411207	-0.258439	-0.0498481	0.0342527	0.121369	-0.121787	-0.0306369	-0.165482	-0.130789	-0.210779	-0.106812	-0.107741	0.0570302	-0.0876202	-0.0689332	0.0971987	0.0049324	0.00205606	4.46581e-06	0.0577973	0.00877704	0.0117226	0.0113455	0.788804	0.839923	0.531691	0.0141294	0.0793331	0.0479183	0.0161303	0.00178638	0.174488	0.0240164	0.000767437	0.0314128	0.668272	0.74698	0.254436	0.252814	0.77599	0.139369	0.219661	0.0414787	0.3223	0.334288	0.59133	0.39252	0.576496	0.290555	0.0427767	0.0197129	0.000114789	0.197996	0.0693012	0.082757	0.0779717	0.990467	1	1	0.372	0.233972	0.24111	0.115214	0.0320892	0.408525	0.159105	0.0169837	0.147596	1	1	1	0.828844	0.960568	0.729181	0.776784	0.230032	0.806157	0.941975	0.915308	0.806722	0.933142	33.2153	39.9343	40.4354	43.8227	51.1109	48.7117	48.9174	48.7229	42.2113	48.886	48.2845	40.8215	59.174	45.9106	44.4534	45.3588	46.1077	43.7355	45.4983	42.6558	48.07	43.1806	38.6434	42.7599	54.5028	47.8329	57.7767	53.5138	39.6925	48.6817	55.2026	54.7113	47.2677	38.7327	39.6901	49.7325	47.7462	52.7602	48.6693	43.2527	44.2641	46.5891	55.057	45.9121	46.7016	49.5786	58.1174	52.6161	52.4576	63.3047	53.5931	41.9983	40.6308	54.4303	38.7919	38.4168	40.9257	43.5476	44.5821	43.8379	42.4122	38.0905	46.28	43.7007	43.1944	47.9743	50.2317	40.5107	39.9564	35.3149	43.9056	28.9542	36.9957	40.9772	44.8887	33.9846	52.6317	46.4622	47.8675	43.3045	45.7977	40.091	51.6671	44.8976	45.2261	52.895	52.3105	35.306	59.6742	46.1584	47.0466	43.1585	41.214	46.4356	39.6467	42.8022	49.6993	44.6496	43.6819	34.23	56.0094	41.0264	50.4789	61.923	62.8487
AI427809	AI427809	ENSMUSG00000086712		4	expressed sequence AI427809 [Source:MGI Symbol;Acc:MGI:2140270]	14088	0.325403	0.147848	0.20881	0.368724	0	0.161967	0.00215977	0.470411	0.0459842	0.795114	0.327684	0.339668	0.41167	0.122993	0.211706	0.156063	0.550997	0.152121	0	-0.179822	0.0585337	-0.00926086	-0.18931	-0.0999373	0.197664	-0.0835083	-0.0765294	-0.0798845	-0.139131	0.0742474	-0.112781	-0.107156	-0.0435911	0.104155	0.195141	0.13027	0.180382	0.119336	0.00979879	-0.237426	-0.223973	-0.0151811	0.185342	0.00948807	0.184279	-0.0312621	-0.302297	-0.148053	0.0994365	-0.120691	-0.00417437	0.0821538	0.125998	0.642894	0.938894	0.10745	0.393154	0.119518	0.489924	0.512846	0.454432	0.27166	0.519622	0.291618	0.42407	0.735059	0.419409	0.131946	0.331527	0.163403	0.355148	0.939347	0.0622035	0.0541141	0.895145	0.109926	0.935265	0.129419	0.786109	0.00750749	0.206874	0.411249	0.296077	0.969999	0.53969	0.342095	0.849584	0.978594	0.286803	0.648603	0.375897	0.755744	0.7613	0.963826	1	1	0.818059	0.651698	0.900539	0.720118	0.447075	0.592687	0.469695	0.694315	0.98346	0.950103	1	1	0.745178	0.993171	0.716108	0.967276	0.0845659	0.707026	0.961818	0.789201	0.998626	0.920363	6.76823	8.46053	6.40448	8.91349	8.45476	6.40448	6.68282	6.73978	9.41407	6.40448	9.55474	6.40448	6.40448	6.40448	8.5131	7.83649	6.40448	6.40448	6.40448	8.08101	8.41282	6.40448	8.52572	10.2047	6.40448	8.74087	8.8418	6.40448	7.73959	6.40448	6.40448	6.40448	6.40448	6.40448	6.40448	8.10066	8.44731	8.76264	6.40448	9.277	6.40448	7.24968	6.40448	7.36985	6.40448	6.40448	8.62011	6.40448	6.40448	6.40448	6.75366	6.40448	8.66529	6.69348	6.66896	6.40448	6.66201	6.40448	7.97679	6.40448	7.93956	8.43154	7.60948	6.40448	6.40448	6.67797	8.93521	6.40448	6.40448	6.40448	6.40448	6.40448	6.40448	6.40448	6.40448	6.40448	9.49206	6.40448	6.40448	6.40448	6.40448	6.66706	6.40448	6.40448	6.40448	6.40448	6.40448	6.40448	6.40448	6.70621	8.4833	11.0015	9.36181	6.40448	7.36232	8.17769	6.40448	6.64681	8.25256	8.85412	6.78257	6.40448	8.48816	6.67371	8.43919
Abcc10	Abcc10	ENSMUSG00000032842	224814	17	ATP-binding cassette, sub-family C (CFTR/MRP), member 10 [Source:MGI Symbol;Acc:MGI:2386976]	10308	1.82152	2.15903	1.28295	1.85372	1.12839	1.187	0.874461	1.61778	1.24456	1.28331	0.836938	1.24917	1.49807	0.884746	1.09711	0.695005	1.60273	0.936071	1.30601	-0.180028	-0.270449	-0.167158	-0.0952458	-0.114229	-0.0482418	-0.187128	-0.217297	-0.0657989	-0.222207	0.0199696	0.122051	-0.362424	-0.336847	-0.262438	-0.222426	-0.14406	-0.221685	-0.32216	-0.605956	-0.218364	-0.115162	0.0597214	0.38353	-0.0783586	-0.194356	-0.165474	-0.133574	-0.230924	-0.087311	-0.125722	0.127905	-0.260754	0.24255	0.105218	0.293725	0.535355	0.457438	0.771135	0.240163	0.159041	0.638866	0.182202	0.89504	0.384697	0.0414779	0.0487718	0.12324	0.19068	0.413505	0.192149	0.0592605	0.000520635	0.18981	0.447424	0.693279	0.0126565	0.60997	0.222612	0.275758	0.360805	0.134748	0.582613	0.407022	0.38146	0.140378	0.502803	0.332797	0.567306	0.746566	0.703571	0.926222	0.531993	0.413697	0.98119	1	1	0.861819	0.152629	0.243361	0.39942	0.536347	0.665069	0.50693	0.284843	0.00832854	1	1	1	0.659933	0.910072	0.798704	0.814061	0.661038	0.599517	0.983026	0.840309	0.802105	0.721233	11.5003	10.4079	10.8993	14.2076	10.1613	13.1572	10.411	10.5327	11.5661	13.5446	10.8765	17.0018	6.40448	11.5979	11.4754	10.727	10.2413	8.12926	10.2913	14.974	13.6491	13.0321	10.8947	12.5631	15.5467	11.8568	13.8984	12.4809	12.3502	10.4731	11.5872	12.7005	12.075	9.95525	14.7157	11.6342	11.6659	9.61302	15.1732	12.9184	11.5619	13.2318	11.2417	10.0509	13.0697	10.3187	14.7793	15.6149	12.2809	15.7845	11.0451	9.75042	12.7695	12.3775	9.36051	9.21993	6.99453	10.3919	14.798	10.4139	12.494	11.4058	12.717	10.5631	6.40448	10.959	11.5134	10.5807	11.7799	15.0897	13.6302	6.6555	10.2717	11.0655	12.4458	12.6322	11.1771	11.7548	11.6295	6.97301	14.3963	12.1254	11.9952	10.4306	10.3614	11.7005	11.0696	9.46037	10.8189	11.3155	12.2051	14.4068	10.4016	12.7591	9.55438	11.5843	11.0412	12.2897	9.81727	6.689	11.8281	11.0242	11.4612	10.9379	16.1219
Elmod2	Elmod2	ENSMUSG00000035151	244548	8	ELMO/CED-12 domain containing 2 [Source:MGI Symbol;Acc:MGI:2445165]	9021	3.09325	2.66612	2.37355	2.28965	1.14613	1.4897	2.03081	2.184	2.56799	2.32846	2.12178	2.50073	2.80588	2.50622	1.83119	2.47947	2.4409	1.61721	2.3783	-0.180078	-0.134129	-0.209362	-0.139887	-0.331446	-0.0887196	-0.0228121	-0.376674	0.151367	-0.0454091	-0.18655	0.236787	-0.485623	-0.110962	-0.0370041	-0.136586	-0.170129	-0.209272	-0.143198	-0.0927442	-0.315494	0.0983098	0.106194	-0.0438419	0.256441	-0.0722706	-0.221462	-0.0524042	-0.210421	0.0714483	0.0712821	-0.333034	-0.0491037	0.240633	0.417555	0.187518	0.361349	0.0322109	0.591453	0.885308	0.0152737	0.279678	0.78342	0.217812	0.0922188	0.0065455	0.51087	0.826277	0.418601	0.332674	0.216279	0.396514	0.582509	0.0584344	0.514861	0.481813	0.77128	0.0959227	0.647847	0.144107	0.718437	0.17089	0.651584	0.636585	0.0237071	0.779303	0.500975	0.701823	0.439889	0.605235	0.132054	0.82809	0.968107	0.0948342	0.904367	1	1	0.635448	0.0418548	0.78263	0.945665	0.752288	0.593296	0.53533	0.72143	0.803299	0.936628	1	1	0.972582	0.534144	0.957892	0.707862	0.886599	0.656584	0.989629	0.927074	0.301706	0.98881	12.137	15.6025	9.81794	16.72	18.8304	14.3481	14.2995	16.3366	13.7969	18.4072	15.5463	14.1627	13.0992	15.4515	14.3684	16.3616	15.8249	13.7582	15.6308	13.5013	16.0682	14.119	16.2557	11.0925	15.9659	15.5757	14.4101	11.2827	13.2717	11.6177	12.9593	10.3101	9.8007	11.8185	16.6394	14.1672	14.8094	12.3178	9.89361	14.998	16.8043	12.0144	13.3007	16.4196	15.2787	14.2562	15.9438	15.1592	15.2723	16.6495	14.9816	16.0113	18.4912	13.4536	12.5513	15.0831	11.6892	13.7926	12.996	12.1662	15.8437	12.8758	17.8068	15.3376	6.40448	10.7181	10.1246	13.2157	12.1169	18.692	18.4212	9.20506	13.8322	16.4125	9.45723	14.0907	13.5695	11.2673	8.41783	12.3447	15.0894	11.2376	14.0506	18.533	13.4785	10.7889	15.3429	14.7386	11.3414	11.4149	15.9509	17.531	14.7094	12.4943	11.6782	12.0637	12.2731	17.0568	13.6714	14.8518	14.0792	17.3194	13.0076	16.157	15.9273
Scube3	Scube3	ENSMUSG00000038677	268935	17	signal peptide, CUB domain, EGF-like 3 [Source:MGI Symbol;Acc:MGI:3045253]	13090	0.80378	0.0939256	0.405514	0.290477	0.288118	0.778001	0.175754	0.183159	0.502043	0.302674	0.693876	0.267228	0.665981	0.193229	0.503207	0.169092	0.665306	0.703333	0.397187	-0.180101	0.12666	-0.0135092	-0.0959708	0.0663945	-0.0999129	-0.129086	0.086709	-0.246496	0.226573	0.115577	-0.18268	0.104988	0.289745	0.362853	0.314041	0.162854	0.0813949	0.150721	0.0824898	-0.057866	0.20835	0.212132	0.231551	-0.0561094	0.0658952	-0.147382	-0.181032	0.13252	0.0476722	-0.050827	0.233199	0.22898	0.264246	0.466462	0.935254	0.550989	0.679815	0.565454	0.438304	0.590008	0.09548	0.194008	0.466642	0.215143	0.569068	0.104508	0.0428409	0.078843	0.37765	0.646295	0.396069	0.641873	0.739082	0.190784	0.182926	0.146378	0.72722	0.692029	0.353677	0.237758	0.41069	0.774405	0.748602	0.129205	0.215702	0.528762	0.738378	0.977484	0.758867	0.848677	0.814437	0.715815	0.810036	0.754379	1	1	0.771564	0.76261	0.372547	0.212815	0.341663	0.634205	0.866012	0.721111	0.838098	1	1	1	0.765592	0.947818	0.969611	0.849763	0.546182	0.85773	0.999049	0.958685	0.576029	0.790757	6.40448	9.54276	6.40448	7.93997	8.0366	7.86402	9.17129	10.0563	8.83192	8.87487	9.85321	6.66291	6.40448	8.75237	7.2985	8.36125	6.7506	6.40448	10.4233	9.41979	9.127	6.40448	10.0968	6.68527	8.94398	6.65164	6.65544	9.18167	7.39072	6.40448	6.40448	6.40448	9.74827	8.58555	8.56185	8.49818	7.70226	6.40448	6.40448	6.40448	9.26955	8.59523	7.69332	9.73262	8.79573	6.67342	6.40448	6.40448	8.4693	6.40448	9.21565	6.40448	7.98489	6.40448	6.66896	7.89867	6.66201	8.31406	9.96579	6.63187	10.9668	6.40448	12.3362	6.40448	6.40448	8.84212	9.76856	9.62677	7.92463	9.26839	6.75089	6.40448	6.77729	6.65824	6.40448	11.866	6.40448	9.50158	10.0869	6.40448	13.0476	9.19723	6.40448	6.40448	9.18282	8.76073	6.75026	6.40448	6.40448	6.40448	8.7726	9.83582	6.75279	6.40448	6.40448	11.5182	6.63751	8.16577	8.74277	9.6024	8.86927	6.40448	6.78889	10.5159	8.33216
Tspan9	Tspan9	ENSMUSG00000030352	109246	6	tetraspanin 9 [Source:MGI Symbol;Acc:MGI:1924558]	1094	31.0015	36.6438	31.5188	39.8358	35.1104	29.3311	30.371	40.6435	38.9014	41.0804	36.2474	46.6237	47.8069	39.707	44.8292	38.8811	46.4426	35.3349	34.8263	-0.180128	0.0365371	0.289483	-0.0215954	-0.254072	0.208143	0.181105	0.00819427	0.0739444	-0.171606	0.108377	-0.0297897	-0.171562	-0.0782914	0.181719	0.153002	-0.0351695	-0.00171064	0.181247	0.00118741	-0.136392	-0.0765808	0.000471407	0.151814	-0.125782	-0.00238766	-0.00945179	-0.291813	-0.336119	0.0926376	-0.117358	-0.110209	-0.117216	0.18105	0.800807	0.0389003	0.872023	0.0603677	0.15273	0.193355	0.951257	0.546044	0.23763	0.413052	0.807694	0.265471	0.596519	0.220605	0.301833	0.818887	0.990764	0.221796	0.993589	0.347296	0.562665	0.997154	0.252335	0.34917	0.986258	0.942993	0.0237648	0.0135857	0.504463	0.375566	0.387796	0.445993	0.42496	0.931939	0.165124	0.952539	0.203544	0.431194	0.474223	0.985179	0.976645	1	1	0.974382	0.499345	0.83269	0.536557	0.657845	0.927776	1	0.564776	1	1	1	1	0.828844	0.809457	1	0.994755	0.165612	0.167541	0.975541	0.825894	0.804311	0.893453	80.3303	113.903	88.5481	98.8935	60.9795	78.7345	89.2341	116.887	111.887	80.4309	62.2159	66.0024	70.492	87.7118	77.2437	72.1241	81.2398	65.0097	99.3955	97.3782	74.8618	73.1071	85.4841	75.5368	71.1249	77.9754	64.398	77.0861	77.391	73.4972	60.0425	59.7603	78.6919	63.9962	78.769	82.3873	86.1608	80.0587	65.6377	61.174	58.9744	83.6267	73.2059	79.4002	74.6129	61.1147	93.7188	67.1498	85.6835	59.3464	90.5354	66.0131	74.443	82.3744	90.9721	70.8217	99.1349	71.4344	82.5516	90.5288	88.3018	79.3	62.8436	66.38	61.3339	76.5294	80.6192	64.4011	78.9119	64.1265	60.641	61.6194	65.1697	71.9506	69.2878	89.1806	58.1959	67.1995	57.3898	33.7343	56.572	65.327	80.3143	62.3141	57.8834	60.7098	68.9631	62.3881	49.6346	68.7965	81.2445	86.7208	67.4533	76.3475	90.9069	80.289	77.2125	60.8676	67.6226	71.3177	66.1539	67.2837	58.0727	78.0802	79.4415
Plaa	Plaa	ENSMUSG00000028577	18786	4	phospholipase A2, activating protein [Source:MGI Symbol;Acc:MGI:104810]	4671	6.00923	7.09547	5.93249	7.01273	6.01136	5.9119	5.50428	4.94589	5.85525	5.41719	5.33408	5.90532	5.49886	4.34713	4.56569	4.69734	5.7448	4.93434	5.13093	-0.180196	-0.212512	-0.3598	-0.249552	-0.120761	-0.18004	-0.35165	-0.309043	-0.0594349	-0.0324714	-0.00814978	0.0594913	-0.271939	-0.297438	-0.334037	-0.329422	-0.126998	-0.459534	-0.257928	-0.477116	-0.144941	0.162096	-0.0761095	0.147695	-0.0390791	-0.0458955	-0.156584	-0.0509523	-0.124585	0.148671	-0.224544	0.037251	-0.130822	0.197335	0.159592	0.0138611	0.0753328	0.386486	0.232769	0.0160949	0.0283089	0.640109	0.829004	0.952643	0.639793	0.0904729	0.0548342	0.0314615	0.0338253	0.426499	0.00340098	0.0951125	0.0023979	0.336116	0.239204	0.579457	0.283243	0.778915	0.74988	0.255441	0.700117	0.371686	0.302948	0.104138	0.778219	0.412752	0.448119	0.425616	0.0802301	0.225325	0.643169	0.539961	0.101917	0.143874	0.98119	1	1	0.943806	0.254942	0.259785	0.175663	0.210846	0.675895	0.0444775	0.367484	0.0251844	1	1	1	0.842694	0.960892	0.981711	0.80452	0.876599	0.839989	0.927734	0.615008	0.958953	0.882617	26.5622	24.9943	26.7369	27.1401	30.7223	29.4792	27.881	24.2	26.6947	24.7219	29.3936	24.291	16.5641	21.424	26.3122	28.2001	27.896	23.8717	26.4834	25.4957	33.4205	27.6076	28.9527	17.9677	30.9742	27.8972	29.9291	31.2077	30.9017	25.4402	21.8679	32.3555	26.0873	32.1391	25.3699	26.2744	25.6844	27.1223	15.3178	26.5225	25.6137	25.0049	24.5324	27.0713	28.3188	30.7335	36.3192	29.3555	33.4372	32.9901	22.9064	21.7687	25.824	19.6843	28.299	23.9069	17.6532	23.882	22.1326	21.436	32.2262	25.7175	21.3198	31.4738	15.6831	20.8677	25.9915	30.3742	28.6686	21.7391	27.6052	33.2065	20.2243	27.16	21.5427	28.1308	30.2015	33.4374	32.567	26.3478	26.0459	24.873	22.0739	25.7718	30.6862	22.6733	30.2729	24.2926	22.7447	30.9656	20.563	28.1086	28.0263	31.0402	26.2265	20.1677	22.4522	27.9415	31.2225	29.8295	23.6575	31.841	34.2481	28.9205	32.9871
Rpap1	Rpap1	ENSMUSG00000034032	68925	2	RNA polymerase II associated protein 1 [Source:MGI Symbol;Acc:MGI:1916175]	7260	3.85593	5.53885	4.65098	5.30784	4.06786	4.83246	4.00941	3.88546	4.14914	3.58453	3.64881	3.89386	3.71032	2.68712	2.96057	3.24061	4.17475	2.73111	2.97847	-0.180274	-0.242118	-0.404754	-0.382315	-0.0462934	-0.24416	-0.428022	-0.47287	-0.13398	0.00204259	0.023268	0.0905546	-0.389456	-0.315014	-0.380189	-0.291808	-0.115558	-0.327918	-0.333651	-0.514359	-0.273898	0.0129037	-0.0465382	0.222551	0.113788	-0.0224968	-0.119959	-0.185901	-0.0261288	-0.0116357	-0.189765	-0.0539042	-0.0953936	0.273348	0.173911	0.0186947	0.0215331	0.777862	0.170342	0.0130414	0.00475731	0.372003	0.990804	0.885638	0.545809	0.0404086	0.0839386	0.0376522	0.109002	0.539082	0.0721892	0.0674265	0.00532039	0.124494	0.936425	0.773639	0.17098	0.4885	0.894519	0.459004	0.234757	0.873473	0.945324	0.24244	0.729579	0.612027	0.537117	0.446889	0.098862	0.0939595	0.906812	0.459651	0.0890114	0.0423384	0.949658	1	1	0.918774	0.150144	0.330926	0.197393	0.404627	0.759194	0.303028	0.306513	0.0441171	1	1	1	0.783141	0.871792	0.99577	0.889549	0.543571	0.9948	1	0.757164	0.943026	0.94601	17.413	15.1865	13.4861	19.4477	22.5347	20.0622	16.4205	23.4989	16.8251	12.5916	15.0356	21.0213	7.98839	18.7805	16.9024	17.7236	20.0341	16.4242	21.6425	21.0613	18.6528	13.8794	16.7961	18.8266	18.6468	20.6595	20.6761	25.8495	18.2618	17.9169	10.0018	24.6423	13.9725	23.5849	19.0774	19.1389	18.0988	15.9419	21.0482	14.482	19.8133	17.3888	21.8483	12.5582	16.1365	22.2122	29.1707	21.6402	24.6738	16.101	17.4442	13.2054	17.3435	16.8071	12.7207	16.6733	14.5369	12.6045	15.9473	14.5702	21.3113	17.2913	18.2207	15.4348	9.39925	14.5481	18.7285	17.9053	13.8316	13.9795	17.1857	19.8607	15.2452	17.6407	14.1035	15.2936	17.7979	19.5385	19.3917	18.2569	20.1859	26.2303	21.6797	18.1333	21.4438	19.9667	16.3696	19.2191	15.744	19.1827	16.7416	19.6068	16.6093	19.2523	16.4819	17.643	18.0278	18.3581	19.001	15.7036	27.5931	18.0463	17.8207	19.5642	23.2254
Fuz	Fuz	ENSMUSG00000011658	70300	7	fuzzy planar cell polarity protein [Source:MGI Symbol;Acc:MGI:1917550]	5085	14.4986	19.0394	21.6436	16.9666	17.7647	16.4995	19.4391	17.4072	21.6535	17.8382	23.8443	15.7325	15.1086	23.0567	21.0672	17.6853	17.7447	23.323	25.4489	-0.180306	0.00143691	-0.113074	0.0382416	-0.345646	-0.234201	-0.00591718	-0.00886506	0.16534	0.235638	-0.107157	0.0471066	-0.134748	-0.0671194	-0.260722	-0.149026	-0.197776	-0.155349	-0.231793	-0.0997764	0.0630278	0.0882291	-0.0289288	-0.0492501	0.109118	0.223233	0.302324	0.341945	0.00680605	0.0758244	0.380552	0.245588	0.154677	0.23246	0.992945	0.467974	0.799386	0.0233914	0.151698	0.969662	0.953013	0.230374	0.149229	0.470675	0.731682	0.435068	0.685831	0.118267	0.369893	0.252799	0.350023	0.164349	0.547819	0.698234	0.552367	0.845399	0.739962	0.468881	0.153508	0.0437371	0.0183839	0.963917	0.626221	0.0116284	0.0881711	0.370497	0.491595	1	0.723178	0.913688	0.105126	0.429404	0.996638	0.985631	0.882204	1	1	0.958381	0.660565	0.876957	0.38959	0.71552	0.508527	0.665711	0.491946	0.783717	1	1	1	0.964561	0.86431	0.739097	0.512003	0.143981	1	0.98717	0.28219	0.505939	0.867006	23.7921	25.537	18.8244	22.3018	15.1913	24.9652	22.7245	19.2335	18.3078	25.2449	18.1414	23.4051	29.8828	20.3006	22.6116	22.9086	26.7316	19.9414	25.2768	26.4678	23.5101	17.961	23.037	20.9718	29.1079	24.0332	18.0934	21.7322	18.4679	22.2363	26.614	20.7421	25.9068	19.8742	22.3768	23.6215	25.8311	21.6458	18.5496	24.2499	20.9681	21.1323	25.1799	18.5111	19.1562	48.4981	28.0516	29.0431	27.4906	17.8917	21.3595	27.9373	31.4993	28.7647	26.2563	33.172	24.6545	25.1519	21.6639	28.4405	26.5243	29.7586	31.9215	28.4844	29.637	29.4369	22.7042	27.1188	26.5109	31.6893	25.567	32.8622	40.5272	24.9466	26.3417	22.9505	28.5943	19.9936	22.8303	14.2392	21.3124	22.6084	28.215	24.485	20.7272	26.459	22.296	29.2712	25.1666	25.5534	23.704	20.3617	24.144	23.8661	27.5184	27.0378	33.205	24.7672	27.4944	28.3286	24.9373	40.9279	25.791	25.4816	25.6917
Zranb3	Zranb3	ENSMUSG00000036086	226409	1	zinc finger, RAN-binding domain containing 3 [Source:MGI Symbol;Acc:MGI:1918362]	10432	1.10417	0.947684	1.48235	1.26185	1.55545	1.89693	1.01707	1.476	0.762343	1.06351	1.56252	1.28234	1.11552	1.11961	1.2248	1.36123	1.30841	1.07883	1.10327	-0.180329	0.00475935	-0.122046	-0.203748	0.0824036	-0.158261	-0.12534	-0.162168	-0.262732	0.163021	0.00329446	-0.0415803	0.158479	-0.153928	0.0111608	0.0699852	0.0751052	0.143243	0.0903119	0.117194	0.0833739	-0.297171	-0.0791511	-0.047209	-0.152834	0.344661	0.0527667	-0.0877596	0.193272	-0.115531	-0.0296789	-0.0933883	0.185973	0.134324	0.970646	0.325539	0.091213	0.491868	0.222862	0.312716	0.177671	0.0178457	0.209364	0.977739	0.703758	0.249609	0.245223	0.932621	0.596253	0.584333	0.279307	0.49439	0.375608	0.519612	0.0132434	0.503101	0.689388	0.203713	0.00633531	0.655097	0.441191	0.108854	0.351906	0.801556	0.412549	0.177239	0.355236	0.9977	0.598955	0.257306	0.728825	0.530005	0.604189	0.440877	0.464047	1	1	0.95367	0.481353	0.568982	0.983269	0.858112	0.787267	0.60332	0.786503	0.65302	1	1	1	0.954435	0.702788	0.20515	0.942524	0.721764	0.553588	0.946599	0.969057	0.82091	0.756923	12.0419	10.8328	10.2751	12.9688	10.6196	11.5532	11.8687	9.39292	11.0172	13.4044	10.5931	8.79874	13.8468	14.1798	11.4017	9.78759	11.1285	9.78098	12.561	11.8404	10.4646	13.6679	9.62236	9.57457	12.2491	10.8312	11.7636	11.0377	10.3519	10.4731	11.9195	12.3437	14.2239	10.8621	12.7411	11.6947	12.4887	11.5536	10.6518	11.6059	9.65711	11.4767	11.4068	8.9013	9.86968	6.95353	11.6022	9.04985	11.8808	10.3399	10.6854	10.0886	10.7839	12.6312	11.4504	11.2115	10.8811	11.3908	9.18949	9.8149	12.5996	13.568	10.3049	10.9978	13.9879	8.69812	10.983	10.2201	11.3216	12.0243	10.8371	12.0582	11.3476	12.3903	10.122	6.40448	13.7943	10.9892	11.6583	13.1105	12.7561	11.7183	16.5757	10.2681	10.695	12.3041	9.00856	11.5658	10.5277	10.8256	10.6744	9.65615	11.1922	12.5548	10.4475	11.0729	12.2168	11.7844	12.068	13.8388	8.89123	14.9371	11.8356	12.6368	13.1838
Mef2c	Mef2c	ENSMUSG00000005583	17260	13	myocyte enhancer factor 2C [Source:MGI Symbol;Acc:MGI:99458]	8990	2.97091	1.36845	1.78758	1.85884	1.97227	2.85392	1.477	1.43597	1.55654	1.31045	1.18968	1.78423	1.75594	0.934838	0.901325	2.32766	1.6489	1.85407	1.29632	-0.180381	-0.283248	-0.387124	-0.224839	0.225338	-0.206714	-0.439188	-0.0267147	-0.405718	-0.0765336	0.0520639	-0.198124	0.140078	-0.0340788	0.00691757	0.00599205	0.089166	-0.0504084	0.0580378	0.216556	0.0509122	0.0163296	-0.0511202	-0.210564	-0.171727	-0.100437	-0.245309	-0.0820992	0.284904	-0.00757388	-0.348493	-0.0945384	0.148732	0.253351	0.098039	0.0190374	0.155275	0.154371	0.225745	0.00805907	0.865223	0.00563733	0.652728	0.737322	0.169971	0.437938	0.844297	0.968196	0.97245	0.621157	0.771453	0.738067	0.213804	0.764617	0.916197	0.741909	0.176863	0.276688	0.537572	0.116253	0.583287	0.0726257	0.962884	0.0266091	0.527681	0.410259	0.515006	0.320342	0.100035	0.362835	0.375229	0.532594	0.0634494	0.95568	0.293359	1	1	0.729229	0.663132	0.948022	0.995486	1	0.812713	0.925199	0.911601	0.489412	1	1	1	0.788425	0.765194	0.929033	0.674823	0.813675	0.454983	1	0.401784	0.874938	0.882617	16.2932	14.1746	10.6369	13.8425	19.0621	12.9579	13.7871	10.8834	11.807	12.7979	22.5561	13.2781	27.4119	15.0988	16.6163	13.6467	17.5632	9.85178	14.1968	12.5608	12.516	11.4538	19.4533	13.6028	14.0987	13.032	16.6363	16.43	13.067	14.2247	14.6998	17.1688	13.9346	15.6496	14.093	15.9141	14.2566	13.1524	10.9779	11.5892	16.4505	14.567	12.9949	12.0782	15.4921	9.82734	13.7325	14.9777	13.9361	12.2729	9.66732	15.2446	13.1128	6.91319	10.0839	14.6347	10.6187	10.3092	11.9937	11.784	11.7571	13.4587	15.7361	12.3779	14.9982	13.486	15.6066	14.5606	18.2455	15.387	14.261	12.8941	13.2242	12.4167	12.9553	10.3778	15.2478	17.7304	20.2097	13.9471	24.5439	17.5925	16.8654	12.0898	14.7149	16.0266	12.0294	16.1241	9.60835	14.5853	12.2739	14.1745	12.7791	14.9022	11.8943	11.0039	14.0755	13.7255	14.2423	9.98316	14.6579	15.3052	21.1785	11.4704	14.8025
Dnaic2	Dnaic2	ENSMUSG00000034706	432611	11	dynein, axonemal, intermediate chain 2 [Source:MGI Symbol;Acc:MGI:2685574]	7319	4.22148	4.02882	6.29562	6.39333	5.50184	5.17512	5.46729	7.78896	6.27807	7.60209	8.0814	5.8994	5.28348	5.13476	6.95871	7.04403	5.05281	6.51838	7.0399	-0.180529	0.0411934	-0.0252007	-0.0274988	-0.245209	0.039984	-0.1945	-0.101374	0.0646805	0.00120934	0.1693	0.073875	0.082115	0.188103	0.0894091	0.0384343	0.205975	0.354867	0.174537	0.274787	-0.12386	-0.166764	-0.0851281	-0.236352	0.062439	0.178173	0.210473	0.259149	-0.126101	0.0101994	-0.0439549	-0.051078	0.325083	0.215759	0.792934	0.866781	0.849864	0.0937697	0.798879	0.197319	0.485798	0.62592	0.99385	0.238877	0.577753	0.621924	0.241797	0.576917	0.810346	0.21763	0.0286195	0.277202	0.0885424	0.430602	0.245934	0.552636	0.101266	0.667457	0.237279	0.143907	0.062762	0.386256	0.945868	0.758985	0.711418	0.0530428	0.47067	0.929003	0.949801	0.940022	0.272791	0.936951	0.478911	0.741919	0.980679	1	1	0.927832	0.800272	0.56491	0.819648	0.949238	0.464951	0.176715	0.624675	0.291744	1	1	1	0.742315	0.928668	0.80934	0.707862	0.289546	0.847333	1	0.961749	0.93942	0.621107	16.8334	20.2252	18.079	16.5504	13.4229	18.7657	19.9975	17.4761	13.1619	17.0752	13.7038	16.7324	13.8257	20.2288	19.1879	17.4124	26.1094	15.9583	15.9021	18.1985	18.3303	14.7481	17.1478	10.86	15.9911	20.8118	17.0677	18.6956	15.6891	14.8634	18.8039	22.8828	12.6477	13.4086	19.5396	16.803	19.228	17.326	25.3481	19.5924	16.1915	17.0266	22.0182	17.0351	14.6189	17.96	15.0277	16.8249	14.145	14.9933	15.2676	17.7463	16.5195	18.4606	15.3116	16.8938	20.9233	21.4763	16.9886	21.7011	15.1085	17.2667	19.5711	21.8718	10.8929	17.0964	18.1693	21.0677	18.3335	13.0318	21.2311	21.7437	17.0949	20.9266	19.5167	19.061	17.1898	16.9614	16.4798	10.1896	17.044	18.9487	17.6063	15.0864	18.5085	18.3847	16.4114	14.9083	18.5478	16.356	17.2538	26.4192	18.8524	18.8188	17.8812	13.389	28.8545	21.5516	19.3943	17.9832	17.3956	19.276	20.1551	18.3626	20.2863
Myo1b	Myo1b	ENSMUSG00000018417	17912	1	myosin IB [Source:MGI Symbol;Acc:MGI:107752]	12836	1.09371	0.347796	0.3265	0.154896	0.0992721	0.20166	0.145879	0.32799	0.331	0.437314	0.239556	0.676695	0.235564	0.110548	0.122809	0.43271	0.284725	0.310022	0.196592	-0.180549	-0.119664	-0.26776	-0.195357	-0.100737	0.0422959	-0.24956	-0.0431432	-0.0798113	-0.16196	-0.0182	-0.152214	-0.293608	-0.0672023	-0.0966084	-0.114975	-0.158521	-0.0547472	0.182357	0.0639088	-0.135087	-0.0124551	-0.278965	-0.178884	0.110576	-0.0549448	-0.173635	-0.0828654	0.0553005	0.0945596	-0.4344	-0.109535	-0.0024835	0.202487	0.432983	0.0687988	0.168188	0.475743	0.781373	0.0895194	0.759789	0.535818	0.289215	0.895902	0.238892	0.0716234	0.665796	0.534859	0.46034	0.327858	0.724891	0.242614	0.681237	0.37628	0.928651	0.0471251	0.200332	0.433858	0.706548	0.213745	0.536822	0.695164	0.51732	0.00230121	0.41461	0.987739	0.455188	0.713482	0.242168	0.381615	0.716688	0.930924	0.306531	0.906258	0.976195	1	1	0.789801	0.21907	0.866438	0.795025	0.780245	0.588415	0.902956	0.589333	0.860182	1	1	1	0.804002	0.849044	0.971919	0.772883	0.785175	0.958415	0.975725	0.124873	0.821565	1	8.6362	8.51756	11.1044	10.1203	12.5359	8.68219	8.04955	8.30199	7.53115	6.64977	10.0686	8.36882	7.0891	8.98856	9.37924	9.64296	9.97446	9.56374	8.8199	7.75371	8.41282	6.40448	11.0713	6.40448	6.40448	8.3864	7.90227	8.26798	8.00717	6.64955	9.44604	6.40448	6.40448	6.82896	8.91135	9.55737	9.85255	9.25559	6.40448	6.74752	9.18144	8.66831	6.825	8.33576	10.9898	6.40448	9.04724	8.90858	6.71526	10.3859	6.64948	6.68288	9.00446	6.69348	8.61322	6.40448	9.1353	6.40448	8.91207	6.40448	6.40448	6.40448	8.46638	8.78024	6.40448	7.85784	9.11981	7.8754	10.8845	6.65478	8.41399	6.40448	10.0678	6.40448	6.40448	9.43604	7.87035	9.48532	6.66303	7.64356	8.50396	8.64159	7.91531	9.04061	8.55455	6.40448	8.49313	6.67057	6.91202	7.7411	6.66245	10.0889	10.3872	10.0514	7.96182	8.08115	6.40448	6.64681	9.60568	9.64584	6.87053	8.51184	8.2518	9.00181	11.1086
Ccp110	Ccp110	ENSMUSG00000033904	101565	7	centriolar coiled coil protein 110 [Source:MGI Symbol;Acc:MGI:2141942]	6269	11.4851	3.68096	3.93939	2.98932	3.32707	2.39318	3.50313	4.69773	5.42661	5.27057	6.15583	5.9598	6.54967	5.86102	6.86915	6.24947	6.91093	5.38381	4.95118	-0.180647	0.325548	0.397294	0.111456	-0.350519	0.202226	0.285385	0.192917	0.169871	0.123322	0.111909	-0.0814614	-0.126979	0.175535	0.370597	0.41039	-0.218825	0.0930367	0.247935	0.296387	0.0918461	0.0824984	0.122662	0.114002	-0.0173414	0.18634	0.0630247	-0.262607	-0.0953667	0.145517	0.0737773	-0.0671433	0.0363272	0.286705	0.0770021	0.024904	0.51021	0.0402882	0.269622	0.104971	0.255425	0.272532	0.499973	0.502512	0.597884	0.512559	0.34738	0.0490051	0.029625	0.260132	0.617873	0.185414	0.114104	0.615222	0.620897	0.462462	0.494573	0.918304	0.287923	0.70548	0.104447	0.573011	0.406076	0.658234	0.676096	0.851238	0.552823	0.277855	0.121247	0.728753	0.154623	0.580134	0.33644	0.535953	0.900832	1	1	0.933763	0.720604	0.665545	0.23225	0.193391	0.516627	0.850282	0.520969	0.338563	1	1	1	0.903625	0.991744	0.834353	0.951891	0.375826	0.916464	0.958622	0.932881	0.929117	1	12.4457	25.4671	23.8742	21.2034	31.7109	22.4117	25.5932	29.4041	26.2994	20.0562	23.5297	20.3339	13.1209	24.7497	21.5261	25.8083	32.3486	23.9009	24.7532	20.8503	23.9638	27.5075	28.455	23.1487	18.8149	16.7202	17.8332	14.8382	12.3389	17.2818	16.0591	15.3568	19.0428	17.3995	22.3608	26.0046	16.9866	19.6326	18.2787	16.8916	25.292	26.5802	24.1055	17.9116	18.6526	15.5853	16.7512	16.0298	19.8788	22.1531	24.9678	23.6839	31.0889	23.3425	17.1269	21.0864	27.3048	20.8925	25.8827	26.4698	31.0535	20.3375	22.3199	23.5959	14.9261	25.5991	21.7041	20.1667	26.0368	13.9556	28.6924	22.6833	23.1352	19.3446	18.3501	20.7069	12.6338	13.4755	17.207	17.7793	13.8432	15.7722	14.4379	14.3442	21.7072	22.0329	21.2295	19.0996	13.6882	9.83166	21.991	24.1781	21.806	23.432	18.4505	25.1869	23.7639	22.8143	25.0496	22.4686	20.3164	13.9455	14.9389	20.7122	28.3696
Exosc9	Exosc9	ENSMUSG00000027714	50911	3	exosome component 9 [Source:MGI Symbol;Acc:MGI:1355319]	5891	14.4809	11.1704	17.8954	23.0031	19.9774	18.5013	16.0752	12.9197	14.6201	16.8637	14.3266	15.9403	15.9162	16.899	13.8375	18.2252	15.792	15.7744	19.5274	-0.180736	-0.263939	-0.301184	-0.0326189	-0.0737862	-0.129512	-0.140493	-0.195961	-0.106949	-0.134427	-0.16069	0.163342	0.360335	0.111186	0.189273	0.145598	0.476456	0.0373362	0.187609	0.311886	-0.116122	0.0738499	0.00166378	-0.166288	-0.130275	0.0356704	-0.0796609	0.232579	-0.139447	0.243947	0.0826931	-0.0970511	0.410796	0.161674	0.0595232	0.0252655	0.799638	0.566134	0.351815	0.291764	0.129515	0.362913	0.333925	0.206558	0.165858	0.0159042	0.433223	0.183488	0.305327	0.00161177	0.79214	0.187334	0.0296353	0.40362	0.56031	0.989522	0.191311	0.311928	0.788398	0.529928	0.0590925	0.279268	0.0687366	0.514419	0.427406	0.00620525	0.396772	0.23568	0.1227	0.913688	0.778052	0.662429	0.586483	0.371319	0.945403	1	1	0.726126	0.0785062	0.732762	0.488668	0.66007	0.0157923	0.934366	0.523732	0.141677	1	1	1	0.797283	0.787784	0.986155	0.906252	0.279768	0.775218	0.65366	0.882862	0.827771	0.394736	21.4752	22.7254	25.8958	18.2224	23.561	15.788	22.1566	19.3741	24.7027	20.0763	22.1892	18.2606	38.5212	22.5359	19.6417	21.5978	16.2892	23.9447	21.3442	17.2079	16.646	18.0152	21.9105	29.8068	24.176	29.627	27.2187	21.9221	25.9781	26.1525	22.5442	18.4148	23.9525	28.5486	19.1022	18.3153	17.1469	19.639	18.9989	20.486	21.4904	21.078	18.7482	20.5499	17.8902	19.967	16.0794	19.6764	17.19	21.2392	22.4453	27.3367	18.9266	15.2472	28.1553	24.2365	17.6073	21.05	19.0351	22.2548	17.2044	22.9279	24.5346	21.9926	17.5383	23.4593	21.2284	20.1328	21.6337	19.7721	24.9782	22.1369	23.9325	26.9961	28.9765	22.1534	27.1118	19.9048	20.821	29.2851	21.4668	20.8984	25.1544	19.6815	21.8058	18.9365	21.1417	23.664	22.2716	24.4054	19.3267	24.7459	23.0481	21.8086	23.4822	19.0196	20.467	21.8516	19.6107	21.2372	22.0448	30.2636	25.849	21.7399	23.587
Prom1	Prom1	ENSMUSG00000029086	19126	5	prominin 1 [Source:MGI Symbol;Acc:MGI:1100886]	10068	1.97313	1.49859	1.42193	0.891225	0.621695	1.25249	0.896761	1.98752	1.91948	2.79263	3.09479	2.39034	1.5701	2.19049	2.91598	1.50857	1.71032	1.40698	2.10764	-0.180797	0.35455	0.327564	0.150566	-0.0691834	0.329955	0.210851	-0.0589163	-0.111613	0.0245953	0.116713	0.209482	-0.292035	0.107017	0.0209923	0.0410899	-0.196141	0.128724	0.225177	0.0253919	-0.095894	-0.021707	-0.204185	0.015698	0.11538	0.251674	0.310713	0.113618	0.131099	0.205372	-0.0101844	-0.0801665	0.00414167	0.172935	0.0143717	0.0180516	0.255696	0.600527	0.0224493	0.124802	0.655584	0.355468	0.863077	0.370947	0.0845696	0.0558095	0.462789	0.885323	0.777744	0.196643	0.377426	0.124126	0.861514	0.501797	0.867578	0.119079	0.904022	0.383099	0.0676353	0.0186358	0.366094	0.321948	0.134783	0.937643	0.52322	0.978155	0.414144	0.0923524	0.0964082	0.491598	0.801247	0.132792	0.371145	0.84913	0.941259	1	1	0.616196	0.185928	0.752703	0.968766	0.935813	0.438769	0.689066	0.42253	0.9534	1	1	1	0.995354	0.827861	0.577283	0.36224	0.665712	0.805771	0.798479	0.991045	0.873858	1	11.5991	14.0921	14.9061	14.9044	13.052	11.1321	10.411	13.0637	10.7486	10.0325	13.5235	11.3795	12.7265	9.02124	11.585	11.4751	12.9986	11.5865	10.3942	9.99011	10.4176	13.1773	15.1371	11.3721	8.60335	8.99061	10.6671	9.77045	11.518	9.12853	10.56	10.0926	8.41114	8.13831	12.1005	13.4123	12.2787	11.6026	10.6518	14.3444	10.1135	12.1969	11.8409	12.8969	12.0655	14.2018	10.7538	9.66585	9.87993	15.8072	14.1988	13.922	11.2827	11.8227	15.1587	12.6529	11.8729	14.1798	16.4087	12.7388	12.7256	18.3498	11.1933	13.7925	6.68511	11.6199	11.9761	11.5752	10.7657	12.1291	14.3943	14.3418	14.3492	10.0218	9.56583	14.3583	10.1379	11.5773	11.4993	7.93029	12.3763	11.3747	11.3011	9.87523	9.27929	10.9298	8.28064	10.093	9.42672	12.556	14.7779	13.2242	15.8968	14.5383	12.9144	15.7638	14.5664	18.4988	13.135	11.3845	9.06293	14.8697	9.62471	10.091	14.2022
Baz2a	Baz2a	ENSMUSG00000040054	116848	10	bromodomain adjacent to zinc finger domain, 2A [Source:MGI Symbol;Acc:MGI:2151152]	7033	4.22556	3.59079	2.13607	2.144	2.31718	2.28785	1.85995	2.82942	2.97396	2.27645	2.34986	2.86628	2.24083	2.0019	2.19528	3.3175	3.05698	1.67555	1.25235	-0.180832	-0.0127321	-0.0848061	-0.421538	-0.0258409	-0.00707633	-0.102353	-0.307487	-0.154991	-0.00565578	0.017547	-0.114051	-0.422025	-0.269558	-0.454284	-0.234545	-0.518258	-0.281609	-0.265681	-0.143043	0.0962329	0.0120505	-0.188603	-0.0915025	-0.146948	-0.131315	-0.0186635	-0.575134	0.104276	-0.113609	-0.224814	-0.552585	-0.388141	0.219644	0.935979	0.576585	0.00489356	0.860232	0.964391	0.500524	0.038252	0.248906	0.971536	0.903481	0.395441	0.0134827	0.0980266	0.00589969	0.149286	0.00260625	0.0841041	0.102885	0.377538	0.544147	0.933628	0.19436	0.52756	0.317896	0.387788	0.897373	7.52934e-05	0.477916	0.454733	0.122552	0.000136184	0.0227369	0.475872	0.984049	0.79376	0.03133	0.949281	0.994355	0.763077	0.175878	0.88835	1	1	0.864619	0.0700404	0.360122	0.0587638	0.478016	0.0227799	0.328902	0.382942	0.654604	1	1	1	0.914547	0.791141	0.882031	0.991423	0.00360947	0.889279	0.96897	0.647959	0.0132191	0.54417	18.3327	21.3655	17.625	22.398	24.0035	19.0087	18.8265	17.9654	15.4577	19.9655	20.8803	14.7736	17.8689	24.8362	24.6124	24.0483	23.5807	18.9684	23.182	24.733	21.3578	18.7966	19.7142	17.6969	15.4444	14.6349	14.2327	22.599	19.8938	19.9272	16.5901	17.2747	19.1102	18.4982	18.1356	20.189	23.5209	17.4702	21.9918	19.9561	17.5992	19.6563	24.4119	17.1143	25.0462	19.178	27.1688	24.296	23.1319	23.3577	21.795	13.5066	16.4563	19.9212	15.6785	18.306	20.6703	12.4388	19.2949	15.8779	23.5146	16.0859	19.0181	12.4327	7.7563	19.8608	16.636	18.7515	15.6722	16.0194	13.2043	9.57687	16.9993	14.8663	13.7421	14.5545	17.269	16.2959	20.1316	15.3799	17.4313	19.4607	23.6277	15.0864	16.5677	18.5308	16.1389	19.3146	11.701	19.4877	19.45	18.6346	20.0314	16.6377	18.3402	21.432	17.7368	22.3532	16.2651	15.7181	23.6689	21.6513	17.1672	18.0528	14.2954
Vwa3a	Vwa3a	ENSMUSG00000030889	233813	7	von Willebrand factor A domain containing 3A [Source:MGI Symbol;Acc:MGI:3041229]	11167	0.716736	0.919661	1.0174	0.27226	0.848608	0.503197	0.651682	0.904277	1.28384	0.436149	0.707641	0.976934	1.36159	0.598654	1.31162	1.05529	1.00963	0.776016	1.25943	-0.180836	-0.191069	0.0848366	0.0940671	-0.239256	-0.279044	-0.194718	-0.141783	0.05842	0.0879748	0.279555	0.23585	-0.101016	0.0343567	0.0841442	-0.0245156	-0.378088	-0.0707767	-0.0529369	-0.0803262	0.277072	0.105133	0.137081	0.0558106	-0.101116	-0.246721	-0.0206033	0.0972869	0.117536	-0.229563	-0.163077	-0.0827529	-0.0212958	0.269348	0.279856	0.615428	0.564686	0.144848	0.115749	0.25023	0.3859	0.695077	0.617955	0.0847227	0.115726	0.589285	0.848568	0.640191	0.891617	0.0453621	0.694143	0.768626	0.65542	0.118313	0.514004	0.395171	0.728803	0.535938	0.14598	0.898125	0.530817	0.472	0.175815	0.31214	0.593843	0.90932	0.533574	0.578777	0.817988	0.767317	0.359314	0.369621	0.543742	0.662075	0.986397	1	1	0.667119	0.777883	0.950133	0.856695	0.977923	0.173245	0.890141	0.925026	0.845935	1	1	1	0.961646	0.888611	0.733032	0.991505	0.781426	0.886696	0.849282	0.794638	0.902605	1	8.29306	13.5285	9.49501	12.0883	11.2447	9.22132	10.0292	15.035	11.7672	8.96822	12.3706	11.9957	6.40448	11.5513	12.3526	11.3318	13.5424	8.49635	12.3887	11.6548	11.6024	8.88941	10.1653	9.92726	8.48229	7.9312	7.75935	9.11	8.67052	8.55804	9.01256	12.6597	11.5667	9.53717	10.7143	10.1577	10.6122	13.0929	9.80189	8.36443	11.4429	12.8639	12.5682	7.44686	10.3658	13.4426	10.7538	10.2901	11.9918	10.5825	10.5291	8.76964	10.5745	6.40448	10.0663	10.7655	16.471	11.6126	11.5725	11.3683	10.6905	8.05721	10.2557	12.3916	6.40448	9.33208	9.92744	8.73261	12.47	13.3398	12.8763	10.8297	8.56147	12.8592	10.6583	11.8135	11.7721	9.59814	9.04827	9.01734	6.64612	8.68718	9.61339	6.40448	10.49	8.62	9.70899	9.96758	9.69712	12.5009	6.66245	10.1816	10.329	8.48375	9.08171	10.241	9.09036	13.0611	9.40352	6.40448	6.66959	13.8059	11.3019	11.2636	12.1136
Pigo	Pigo	ENSMUSG00000028454	56703	4	phosphatidylinositol glycan anchor biosynthesis, class O [Source:MGI Symbol;Acc:MGI:1861452]	7079	4.52863	6.14639	5.22548	4.71021	4.9686	4.51409	4.27987	5.12825	4.58569	4.02075	4.24688	5.36888	4.27555	3.89347	4.13865	4.60293	4.42182	4.09988	3.21552	-0.180885	-0.185294	-0.201154	-0.396356	-0.142246	-0.213709	-0.214321	-0.196041	-0.038638	0.0284155	0.0131672	-0.200316	-0.252479	-0.320633	-0.364399	-0.334442	-0.296989	-0.227674	-0.178975	-0.28356	0.0445107	-0.0929588	-0.185424	-0.0508813	-0.0831772	-0.0194327	0.00847377	-0.216686	-2.84848e-05	-0.140807	-0.190118	-0.0672514	-0.154771	0.147607	0.169428	0.119748	0.0018661	0.253838	0.113597	0.0976641	0.116906	0.733424	0.832323	0.914407	0.0797383	0.0784677	0.0209526	0.00895608	0.0161541	0.0390543	0.0988176	0.193248	0.0405655	0.740197	0.448628	0.132381	0.678023	0.50368	0.879787	0.944853	0.0687748	0.999817	0.274593	0.122975	0.569204	0.278335	0.375736	0.441868	0.340755	0.0150249	0.508457	0.365212	0.322204	0.349667	0.986917	1	1	0.607666	0.232077	0.146772	0.0769042	0.134773	0.157548	0.362785	0.531142	0.176099	1	1	1	0.952719	0.876781	0.99568	0.994755	0.304911	1	0.914443	0.647959	0.892144	0.824297	22.7132	21.1493	20.3309	18.5057	19.9291	17.2605	15.1574	20.6473	15.6944	14.7292	19.3335	20.5562	18.2848	21.9371	19.434	17.4502	20.6055	14.3569	18.2449	18.2778	18.6306	18.8591	17.3862	15.9865	19.2096	17.5847	20.6865	18.1347	16.3743	18.7707	20.8808	18.599	21.5581	15.4058	17.6215	18.4116	20.9234	21.621	17.4588	19.8134	15.3386	18.546	20.412	19.2913	16.9342	18.1831	21.3818	23.0874	23.5596	22.1635	16.5817	16.7099	16.9696	20.6005	18.94	15.3693	15.5344	17.1964	16.6879	20.4469	19.7886	16.5119	17.5988	21.1333	17.4975	15.8157	17.9787	16.9286	17.1598	12.782	10.9323	17.4007	20.7244	15.8615	13.2981	19.1341	16.7349	20.2892	18.588	14.7766	21.1094	18.3625	19.3047	21.7513	14.467	20.9544	14.5948	16.0863	19.2076	19.4572	16.4246	14.1745	19.1564	20.9837	17.3066	21.009	13.67	18.3078	16.6229	20.4487	20.6784	12.5094	19.633	27.3282	24.4751
Nop56	Nop56	ENSMUSG00000027405	67134	2	NOP56 ribonucleoprotein [Source:MGI Symbol;Acc:MGI:1914384]	6770	15.5856	11.7751	10.8264	11.2901	10.7296	7.60816	9.60298	10.9329	11.2637	9.89498	9.52888	14.3517	11.3021	12.5096	9.71318	13.9921	14.1604	12.8734	8.11871	-0.180952	-0.234663	-0.170253	-0.293566	-0.318736	-0.162283	0.0482273	0.0236378	0.137784	-0.0723797	-0.21848	-0.317204	-0.141449	-0.113718	-0.122934	0.0611814	-0.137672	-0.125723	0.080664	0.0971844	-0.00377738	0.0120048	-0.203598	-0.036003	-0.0596006	-0.141042	-0.0674168	-0.374846	-0.201162	-0.0566578	-0.0525346	-0.0936446	-0.020098	0.192112	0.118045	0.234985	0.0356198	0.0227963	0.278149	0.735705	0.864123	0.275961	0.627768	0.110994	0.0132853	0.37235	0.455797	0.420226	0.687942	0.385202	0.409796	0.596537	0.523734	0.9798	0.929759	0.137159	0.791536	0.666244	0.324635	0.6208	0.00513111	0.147464	0.691731	0.699789	0.47607	0.898934	0.440417	0.355934	0.498885	0.135277	0.103111	0.588121	0.899656	0.955125	0.902621	1	1	0.369319	0.607547	0.74847	0.720944	0.901088	0.640487	0.716283	0.852086	0.768031	1	1	1	0.97367	0.928595	0.855403	0.933216	0.0680721	0.621012	0.991497	0.944894	0.851477	1	18.7323	19.2363	24.9787	22.4417	26.4921	19.3674	17.1398	17.5435	18.4596	16.3647	26.7428	18.2949	27.0795	23.3765	17.3822	20.2896	20.9193	23.7694	19.6062	19.6132	24.1639	23.6063	19.7985	22.0072	17.3843	13.9453	19.2092	23.9328	20.132	17.5117	20.034	18.2185	15.7978	21.9324	20.4238	18.4693	19.9715	17.9591	20.7708	15.6322	19.0863	19.0384	17.0037	20.0313	19.3441	19.2877	17.8948	18.3342	23.2875	23.091	20.493	22.8809	19.5798	25.1669	20.8826	17.2639	19.8518	14.549	18.8117	21.0243	15.3078	19.2011	19.6049	17.3329	37.162	18.2442	19.1895	20.1667	17.329	18.3713	16.1533	16.0356	18.392	16.2296	19.4767	11.9833	17.988	16.484	16.468	14.2198	15.1751	15.8588	17.5588	15.3706	18.0179	15.2207	16.8999	24.0529	19.5006	17.1352	22.4812	21.5084	14.6428	17.7692	15.2743	18.2097	22.3453	16.737	20.4304	10.7473	21.4101	17.4464	24.4173	21	17.6076
Ano10	Ano10	ENSMUSG00000037949	102566	9	anoctamin 10 [Source:MGI Symbol;Acc:MGI:2143103]	4238	14.8345	15.8368	17.7335	17.6943	14.5334	15.7122	16.2747	17.4133	17.1232	16.9802	16.0955	14.1422	17.9693	13.2406	15.5277	14.527	16.0962	15.1949	17.2427	-0.181004	-0.196983	-0.222894	-0.135736	-0.206633	-0.127182	-0.345995	-0.270218	0.0256293	-0.0698013	0.123102	0.134482	-0.163646	-0.0418066	0.0178349	-0.0854696	-0.0033712	-0.0108928	-0.196159	-0.339235	-0.160275	-0.0309138	0.213994	0.253765	0.130736	-0.00708251	-0.0926344	0.0978278	-0.0551677	0.031805	-0.00174187	0.217111	0.148094	0.28044	0.276844	0.199269	0.417674	0.218307	0.481836	0.0476103	0.108401	0.866656	0.699225	0.45588	0.379212	0.393805	0.820586	0.922917	0.643037	0.985958	0.952874	0.288616	0.0680473	0.375779	0.851267	0.196197	0.126016	0.434975	0.967326	0.57449	0.538416	0.7415	0.854067	0.99157	0.173781	0.440137	0.545913	0.575259	0.457697	0.657872	0.466414	0.763086	0.208011	0.33513	0.99561	1	1	0.858913	0.625955	0.938653	0.981412	0.881821	1	0.989837	0.635817	0.246106	1	1	1	0.758189	0.849641	0.999231	0.920173	0.785995	0.969639	1	1	0.635548	0.892521	21.0344	33.9542	20.9936	29.618	24.2327	28.6754	26.1366	24.4509	30.5621	37.4463	35.4861	28.953	7.45778	34.4374	26.4375	28.3294	35.4865	24.9343	29.3819	29.5147	29.0686	28.5236	29.7732	22.8419	31.6493	26.8284	32.8029	31.703	26.2232	26.8144	25.7539	27.2649	29.3541	24.04	25.9417	28.6801	33.2811	24.8113	29.8665	36.3405	28.0728	27.3025	23.5749	31.4148	33.5986	30.7448	33.6742	29.4388	24.1331	32.8817	33.0419	28.133	22.6038	19.5027	28.2106	26.501	24.0449	30.2513	31.2178	27.1066	29.1965	28.4448	32.1412	28.5902	16.2168	29.9538	28.4358	30.1611	30.0105	33.4521	28.3461	22.7553	32.7932	34.8934	32.4895	27.5039	31.5465	29.6314	28.959	25.7558	26.9696	28.2556	29.4393	27.6336	30.1731	34.3081	32.0483	27.7061	27.714	25.1618	33.6651	34.3882	29.0951	25.6008	29.2109	31.4431	20.7568	28.4539	30.1937	35.2699	32.1013	36.2116	24.9075	40.6581	33.2497
Fzd7	Fzd7	ENSMUSG00000041075	14369	1	frizzled class receptor 7 [Source:MGI Symbol;Acc:MGI:108570]	7005	4.20722	4.7017	4.40076	6.60808	5.75531	3.09159	3.87541	3.32243	4.95171	4.54345	3.05004	4.13176	4.14798	4.15782	4.39917	4.14127	4.20376	3.25567	3.73741	-0.181041	-0.329545	-0.0849759	-0.302731	-0.353745	-0.0634636	-0.130761	-0.40216	0.172703	-0.266081	0.045785	0.0994293	0.0687418	-0.0565739	-0.182997	-0.18582	0.156109	-0.327539	-0.154416	-0.166684	-0.087367	0.270965	-0.028581	-0.019136	-0.268537	-0.291725	0.0792672	-0.135665	-0.528608	0.245321	0.00490124	-0.25423	-0.0187543	0.303102	0.0841964	0.639482	0.0865951	0.0458316	0.737597	0.47137	0.0236022	0.281986	0.16211	0.791158	0.534836	0.732243	0.769789	0.344836	0.33748	0.437741	0.0925073	0.425077	0.38936	0.64472	0.119317	0.86869	0.911859	0.127877	0.109952	0.646742	0.416204	0.00320221	0.178063	0.977381	0.12924	0.925609	0.571225	0.293056	0.832056	0.248268	0.169568	0.909264	0.742523	0.126885	0.904367	1	1	0.914587	0.875286	0.915336	0.664478	0.689484	0.684499	0.348375	0.743612	0.665454	1	1	1	0.996773	0.594876	0.678647	0.939374	0.704248	0.0592238	0.85074	1	0.576029	1	19.7328	17.0264	18.6965	19.7621	17.4325	19.421	19.5571	14.1883	18.2437	20.1569	22.5409	16.2247	16.2326	19.2541	18.741	13.7409	20.6349	24.0469	22.5428	17.6302	20.8729	14.4647	20.3479	15.1058	20.2881	19.2567	22.0073	28.9408	26.5728	17.5534	20.6027	25.3798	23.8988	22.2684	16.4146	18.0159	15.529	20.2833	15.6371	14.0451	23.3298	17.7014	19.2063	18.5994	20.195	21.1911	22.7225	17.5502	22.2488	20.905	14.6485	19.053	19.5998	28.4889	14.9153	18.4534	21.5802	19.7486	21.1351	16.341	20.8035	16.9463	20.0869	14.9584	6.68511	17.1224	15.5765	19.7015	20.376	21.1292	16.9996	7.18703	21.6386	20.8625	15.3486	19.4781	22.3212	16.4631	14.9881	11.5419	17.7958	17.7948	13.5119	13.9448	19.5918	21.9125	15.6739	17.3799	20.8682	18.4765	18.0818	20.3102	19.7107	14.4939	27.5916	15.7528	13.6595	18.4084	16.7308	17.3702	16.3862	24.0804	23.6324	18.1769	21.2801
Uggt1	Uggt1	ENSMUSG00000037470	320011	1	UDP-glucose glycoprotein glucosyltransferase 1 [Source:MGI Symbol;Acc:MGI:2443162]	5153	4.70917	4.97857	4.03456	5.06028	4.11314	4.05974	3.76205	3.53693	3.1604	2.84393	2.6803	3.79006	3.53034	2.45833	3.56178	3.45364	3.58933	3.74528	3.16468	-0.181067	-0.449518	-0.222518	-0.306922	-0.124948	-0.371549	-0.47511	-0.154613	-0.0561189	-0.07797	0.252591	-0.152309	-0.281558	-0.516946	-0.406028	-0.39591	-0.106967	-0.405485	-0.327118	-0.382648	-0.174591	-0.111461	-0.0789095	-0.013262	-0.0577556	-0.0908188	0.0252627	-0.0692579	-0.176228	-0.12431	-0.306238	0.0697892	-0.158247	0.1651	0.00177303	0.0997155	0.019723	0.336857	0.00921463	0.000598121	0.235265	0.635947	0.578397	0.0506675	0.200525	0.0606104	0.000466653	0.0054161	0.00663784	0.4725	0.005476	0.024057	0.00861975	0.214815	0.384708	0.537899	0.917466	0.656492	0.499148	0.843528	0.574694	0.176576	0.35543	0.0183439	0.571768	0.288624	0.401709	0.0202551	0.305022	0.0887505	0.59428	0.0719916	0.00996061	0.513286	0.98119	1	0.990204	0.757123	0.196315	0.0101149	0.0553447	0.0772421	0.711704	0.0610267	0.164659	0.0612679	1	1	1	0.997121	0.925091	0.919756	0.981891	0.809741	0.663826	0.946599	0.35092	0.892499	0.830173	24.2551	27.3471	22.2205	22.7384	26.5424	27.0687	25.1722	27.2946	18.4676	24.2168	26.0568	21.6602	30.5059	23.3416	22.9957	22.9263	26.8634	18.9531	20.3837	24.4252	23.0655	24.473	27.1303	23.7223	28.963	23.2701	30.4839	33.9148	29.7135	26.5365	22.6712	30.7914	28.893	21.1218	19.3088	20.8355	25.6757	23.2681	26.1379	27.6678	23.8325	22.5519	23.5189	23.7884	21.2833	17.0843	36.3192	28.5424	33.9744	27.2187	20.3929	20.8507	22.0974	16.0566	19.5886	22.7989	27.957	16.6846	23.6209	25.4154	26.6321	25.8304	23.2469	19.2116	28.5475	29.3664	26.0092	28.2584	23.3883	27.401	23.3818	20.6392	23.5454	23.0617	22.6961	18.862	26.4188	26.7833	24.9063	15.0418	29.8853	30.7304	30.5293	17.7119	27.7529	26.2833	23.3535	33.4587	25.2729	22.1874	24.5636	20.1968	21.5107	20.9541	21.3864	20.6754	20.467	22.5167	23.9736	15.9785	26.219	24.1395	27.2818	28.8976	34.7371
Amer1	Amer1	ENSMUSG00000050332	72345	X	APC membrane recruitment 1 [Source:MGI Symbol;Acc:MGI:1919595]	11115	1.06488	0.357106	0.583677	0.3376	0.380839	0.283575	0.411492	0.851575	0.540451	0.413738	0.395099	0.486527	0.780314	0.318181	0.448853	0.628995	0.395149	0.450881	0.40612	-0.181085	-0.148342	-0.109886	-0.231434	-0.282521	-0.130058	-0.24161	-0.154191	0.101436	-0.018284	0.131724	-0.0772431	-0.0244837	0.0995392	0.234485	-0.0129311	-0.0552647	0.287012	0.00711819	0.176488	0.0307811	-0.187473	0.227366	-0.189419	0.00562837	-0.0856513	-0.182141	-0.0562734	-0.0650262	-0.25484	-0.0864979	-0.168449	0.16223	0.20593	0.336575	0.456754	0.106891	0.0497806	0.399242	0.103644	0.28094	0.436493	0.905495	0.349858	0.553226	0.880857	0.526969	0.137975	0.934432	0.735185	0.0702041	0.963878	0.263042	0.841594	0.184355	0.108157	0.179881	0.968511	0.561646	0.197037	0.677987	0.64851	0.0863002	0.538767	0.215522	0.321848	0.459903	0.632058	0.715552	0.285947	0.179504	0.704057	0.333901	0.562893	0.957658	1	1	0.922417	0.955709	0.793327	0.424119	0.988929	0.882991	0.298951	0.994683	0.546298	1	1	1	0.788425	1	0.936877	0.76039	0.866927	0.943728	0.699897	0.894665	0.677979	0.845531	6.65962	8.62878	11.8116	10.6515	12.7904	11.0484	12.9442	8.42303	12.6777	10.8179	12.5423	14.0237	13.4011	12.0999	11.6092	10.6761	8.39096	12.2536	11.6935	10.9632	10.2427	8.83987	9.34509	8.66487	8.62705	10.9854	9.09295	9.55879	9.95567	8.63918	10.3004	11.2507	10.9015	8.35979	11.4643	10.8448	13.7755	10.1601	15.4299	12.1873	9.35616	10.4141	11.0092	12.5714	11.0319	10.0862	11.0247	9.82293	8.72782	10.5225	11.8726	9.30594	8.83848	7.06856	9.77864	10.5628	9.62065	11.9599	8.81549	11.1609	10.7026	10.177	10.798	10.4028	6.40448	10.1797	10.61	11.5164	11.5093	9.1958	11.6532	6.40448	13.1168	9.61773	7.38666	11.0702	11.3357	9.18409	6.66303	10.4904	9.48688	8.90726	8.98584	9.5195	6.40448	11.1786	10.1047	11.6269	10.4684	10.7838	10.0603	11.265	10.3144	10.5896	8.97016	9.41238	9.75986	11.2992	10.5773	9.49237	11.9025	15.8012	9.70234	9.02375	10.5835
Dnpep	Dnpep	ENSMUSG00000026209	13437	1	aspartyl aminopeptidase [Source:MGI Symbol;Acc:MGI:1278328]	3040	28.0661	41.1732	40.6245	47.8197	40.9571	39.9938	39.0766	35.1257	29.9346	25.9393	25.6351	35.4755	32.3407	29.0607	31.7747	31.2252	34.1171	25.9994	31.5016	-0.1811	-0.581602	-0.383822	-0.386594	-0.134093	-0.55976	-0.436929	-0.594354	-0.0470063	-0.0218423	0.0531071	0.20776	-0.125012	-0.462711	-0.35961	-0.319241	0.0190926	-0.286662	-0.283699	-0.358782	-0.144104	-0.17605	-0.0759108	0.0395414	-0.0294136	-0.0922165	0.00246227	-0.0406791	-0.126512	-0.246424	-0.126556	-0.208897	0.0266742	0.168674	7.87484e-05	0.00546143	0.00386068	0.307041	0.00013859	0.00166116	1.54425e-05	0.694211	0.877257	0.68092	0.0845309	0.405428	0.00177612	0.0141698	0.0289144	0.898715	0.0492596	0.0516053	0.0143868	0.309483	0.174699	0.556861	0.75943	0.822265	0.496323	0.984782	0.743727	0.335055	0.0711131	0.32811	0.0954683	0.858862	0.407614	0.00179138	0.041153	0.0260738	0.564869	0.00311044	0.0207851	0.000537494	0.986397	1	1	0.616196	0.635828	0.0275095	0.105752	0.190825	0.967694	0.242888	0.263472	0.0869412	1	1	1	0.96956	0.972406	0.918565	1	0.898568	0.816883	0.661297	0.802318	0.517296	1	58.172	31.4926	33.3244	32.6603	31.8096	40.5838	31.9521	33.7886	36.8157	38.0239	30.7756	40.359	37.96	34.2366	29.7878	32.2507	41.6196	36.25	38.2412	37.1032	36.0743	36.5921	34.62	34.2424	50.7464	35.9028	48.6537	49.9623	44.8367	37.1295	38.9811	38.9544	46.3427	46.1229	39.7127	32.0436	33.6509	38.3595	44.6371	34.676	34.3752	33.6799	28.0408	31.029	34.138	35.553	44.1894	44.7261	43.5823	47.8809	25.6815	32.7215	29.5359	42.3105	36.1338	40.0744	37.2837	34.1811	35.5179	33.8719	43.8658	28.1992	32.7786	40.1319	19.2811	33.2131	31.5017	31.1081	29.1015	38.0145	33.861	37.0847	29.1184	31.3665	34.4736	43.7999	48.5191	39.5058	42.8103	43.1623	37.581	45.6871	36.8571	33.6644	33.1367	36.1414	32.6382	50.6558	58.3417	45.8815	31.4101	23.518	32.6625	33.126	36.6545	37.2301	26.8676	30.7988	26.6858	33.037	48.3267	55.1079	35.4758	45.379	47.5499
Bdkrb2	Bdkrb2	ENSMUSG00000021070	12062	12	bradykinin receptor, beta 2 [Source:MGI Symbol;Acc:MGI:102845]	10965	2.23297	4.09613	3.41154	4.36585	3.92801	3.47922	2.83836	2.9289	2.94465	2.94337	3.50908	2.22894	2.84541	1.58327	1.26134	3.04364	3.41563	1.90226	1.01985	-0.18116	-0.0565825	-0.394361	-0.538415	-0.0326196	-0.0954502	-0.434817	-0.328237	-0.14854	0.0388677	0.040456	-0.210177	-0.273454	-0.21627	-0.227014	-0.217121	-0.0256789	-0.219272	-0.322504	-0.233306	-0.247775	0.00300157	0.09549	0.0161854	0.0131023	0.080496	-0.246538	-0.400486	-0.0861325	0.0446298	-0.191504	-0.174123	-0.0791918	0.310712	0.768872	0.0344392	0.0031468	0.854796	0.620248	0.0200104	0.067883	0.362296	0.840014	0.817957	0.198349	0.18251	0.272515	0.249552	0.270645	0.899926	0.265957	0.103074	0.23676	0.199983	0.986373	0.587165	0.926621	0.941399	0.662465	0.162773	0.019715	0.629117	0.808702	0.277308	0.305169	0.698251	0.579147	0.917877	0.152081	0.0222324	0.94649	0.846587	0.117432	0.254999	0.945403	1	1	0.756101	0.398362	0.596899	0.568431	0.627245	0.96834	0.589556	0.38326	0.515527	1	1	1	0.997339	0.995126	0.962545	0.728295	0.149348	0.937348	0.999513	0.773305	0.747445	0.970471	10.1272	9.91859	7.0983	11.6811	10.304	11.9052	10.7046	11.7787	8.052	9.76792	12.3898	12.3697	6.73821	12.1894	13.2408	11.1257	10.2704	11.9143	14.3103	11.3523	10.6504	10.7066	13.3483	6.40448	12.6101	11.8956	12.9172	13.234	11.1064	10.1044	6.40448	20.3605	10.2393	8.94425	9.08992	11.3521	11.0237	8.82299	10.9578	14.2717	10.8987	10.597	14.3782	9.45175	9.54058	10.6133	14.4819	12.4754	11.9415	11.4977	12.5331	8.23254	8.46247	6.69348	12.3085	6.40448	10.3486	7.21851	10.263	9.6638	8.46105	8.69605	12.9444	7.86494	6.40448	9.43691	10.6361	9.36541	11.0795	6.40448	10.9052	6.40448	9.62327	9.35102	9.50092	6.40448	12.2491	10.1341	12.5097	10.6612	14.0325	11.207	10.9467	9.14015	6.40448	11.6742	12.6478	11.6421	10.2675	13.4174	9.71605	12.2168	11.0308	9.69631	13.3864	13.2938	8.45913	12.2776	9.68791	14.5381	13.406	12.4162	9.17773	11.9965	12.9096
Wiz	Wiz	ENSMUSG00000024050	22404	17	widely-interspaced zinc finger motifs [Source:MGI Symbol;Acc:MGI:1332638]	4379	13.0495	8.33995	9.91638	8.68639	9.64918	11.7142	9.55565	13.3104	12.3603	11.3125	11.3345	10.6956	9.36706	9.71738	10.1962	10.5093	11.8901	9.8792	9.68886	-0.181231	0.0113375	-0.119522	-0.145675	0.0153905	0.0397716	-0.132402	-0.0883175	-0.196622	-0.0284342	0.0128801	-0.057358	0.0314076	0.242526	0.00861633	0.224332	-0.0661051	0.322086	0.143533	0.13423	0.0975128	-0.0795599	-0.134916	0.0901019	-0.0117268	-0.0302764	0.0727734	-0.169095	0.282408	-0.0814021	-0.0750231	-0.0216352	0.200912	0.292316	0.951228	0.501134	0.396821	0.92854	0.830124	0.456271	0.607045	0.21128	0.878089	0.939324	0.714354	0.873084	0.201747	0.963672	0.237389	0.736764	0.0910308	0.448698	0.478563	0.599094	0.63841	0.426009	0.594653	0.945519	0.864545	0.667284	0.301045	0.102194	0.646635	0.657653	0.894444	0.308115	0.559013	0.989931	0.746467	0.640454	0.979627	0.95068	0.729473	0.8201	0.874096	1	1	0.953966	0.952686	0.520844	0.993048	0.592261	0.883756	0.345237	0.760367	0.736086	1	1	1	0.933311	0.995716	0.993831	0.945741	0.609613	0.535824	0.989629	0.932651	0.984309	0.841903	24.4231	27.0436	22.3806	30.9622	32.738	31.5296	27.3542	34.3161	21.4138	20.9686	27.1742	23.5351	21.3871	36.724	24.2415	25.9999	31.5813	29.0719	26.7816	36.5293	30.4741	27.9078	31.3075	25.3801	24.4837	19.8944	29.2738	26.8103	21.4137	24.5605	19.0373	30.3993	28.8091	28.0295	27.9972	32.5189	40.6309	33.5015	22.7269	35.2474	26.837	30.292	34.1852	36.4591	30.0751	23.4006	26.1212	23.8052	21.0191	31.1733	36.8066	22.8809	26.9162	37.9569	21.287	18.8806	36.9041	22.6015	30.3079	34.7039	24.6661	16.8598	26.0371	27.9973	28.0633	23.6045	26.2309	28.7085	31.2034	23.9465	28.6831	23.7491	24.3075	22.6839	22.9538	41.6078	25.1822	32.1116	31.8463	18.1511	25.9337	36.1639	42.8103	20.6294	16.7439	35.2873	26.6528	22.028	25.4984	39.6175	32.3677	32.3939	30.2915	28.4901	26.1971	37.5319	24.5032	29.42	32.1047	24.7292	38.326	28.2301	25.6169	24.1667	30.834
Slc36a4	Slc36a4	ENSMUSG00000043885	234967	9	solute carrier family 36 (proton/amino acid symporter), member 4 [Source:MGI Symbol;Acc:MGI:2442595]	11683	9.0074	3.74263	1.78027	1.11002	1.58372	1.08003	1.06364	2.29827	2.07079	2.27188	0.853013	2.24288	2.7828	0.962066	0.998238	2.06745	1.71452	1.32439	1.05531	-0.181282	-0.229266	-0.27523	-0.229032	-0.200629	0.0825603	-0.208388	-0.155873	0.0193469	-0.311826	-0.0668427	-0.0731588	-0.366416	-0.256407	-0.143136	-0.300736	-0.418989	-0.14502	-0.304453	-0.210765	0.052573	-0.111387	0.161317	-0.0899715	-0.052979	-0.210972	-0.370208	-0.166408	-0.0197529	-0.0105329	-0.142048	-0.183221	-0.238113	0.327264	0.2518	0.15153	0.216511	0.278548	0.678947	0.276459	0.399299	0.908596	0.120133	0.713528	0.664327	0.0855342	0.209512	0.482367	0.141661	0.04981	0.476635	0.136859	0.301657	0.792062	0.540938	0.376415	0.621297	0.774153	0.270583	0.0441415	0.34384	0.914784	0.955998	0.435848	0.297536	0.261735	0.596094	0.548146	0.389609	0.444592	0.536036	0.87916	0.57112	0.674644	1	1	1	0.951265	0.245181	0.530158	0.763103	0.464846	0.185473	0.763817	0.447736	0.585973	1	1	1	0.941375	0.959985	0.830616	0.513053	0.646219	0.999579	1	0.853563	0.74144	0.818428	16.7762	6.99062	6.67924	11.0216	10.8039	8.33262	9.9899	11.8142	9.83032	9.81536	16.4491	8.11576	14.2226	8.14371	8.53245	8.45859	10.9547	12.531	8.56205	11.1075	10.527	6.63331	11.1124	10.6959	9.68891	6.75677	10.8575	8.75275	8.75993	6.40448	8.13568	12.8494	9.42393	10.364	10.8053	10.073	9.37167	11.8449	11.1569	11.1896	10.0677	10.99	8.44323	11.1987	13.1915	6.87736	10.0395	10.4185	9.84262	19.0983	7.02114	9.79109	10.17	8.57415	10.411	6.89817	6.85702	6.40448	10.7868	9.48028	10.8835	6.67031	10.8752	10.6264	6.80489	6.40448	11.0082	9.49759	9.16589	11.3928	9.014	6.91626	6.93792	11.0072	6.68623	9.33185	8.76088	8.73087	8.86346	6.72687	6.82872	10.2753	12.1386	7.33046	10.3452	9.1913	8.36746	9.93133	6.91202	10.6571	8.24165	12.9189	11.1386	9.50295	12.0495	8.20125	6.81342	9.54567	10.2217	8.45243	10.1297	6.8378	11.8817	10.4291	11.8849
Xrn2	Xrn2	ENSMUSG00000027433	24128	2	5'-3' exoribonuclease 2 [Source:MGI Symbol;Acc:MGI:894687]	5494	8.24249	11.5929	9.25909	10.3136	9.6287	9.65272	8.49652	10.1256	11.4426	7.66555	8.13395	7.8815	9.00862	5.81388	9.76599	9.36249	9.64614	7.4941	6.28729	-0.181331	-0.226819	-0.0600308	-0.429974	-0.0889481	-0.238368	-0.481036	-0.297759	-0.0923834	0.0115483	0.421005	-0.132215	-0.276364	-0.128414	-0.320724	-0.275423	-0.220869	-0.227262	-0.410684	-0.264541	-0.0554946	0.0988482	0.0899599	-0.0108821	-0.0644561	-0.257893	0.101205	-0.31404	-0.0275673	-0.170594	-0.22984	-0.192707	-0.159488	0.149545	0.0957303	0.642949	0.000846164	0.477824	0.0802156	0.000326365	0.0190034	0.419507	0.93192	0.000915607	0.248784	0.0562119	0.353044	0.0218394	0.0481317	0.125733	0.101868	0.00359437	0.0574869	0.681547	0.423874	0.466604	0.92973	0.606777	0.048537	0.412945	0.00945569	0.825679	0.189435	0.0648656	0.107451	0.267501	0.378428	0.315827	0.83419	0.00813776	0.718298	0.298763	0.00642148	0.110158	0.956087	1	0.246709	0.796986	0.186871	0.670603	0.139797	0.257515	0.333249	0.369319	0.0474172	0.221774	1	1	1	0.997884	0.909358	0.518151	0.874889	0.0969642	0.985596	0.858277	0.535642	0.539948	0.819418	23.7394	18.3838	23.374	20.8761	19.4525	24.3672	26.0996	18.1181	24.9284	21.506	24.4817	23.6433	20.2551	23.8124	24.332	29.0437	22.6291	24.0323	25.9824	21.6061	29.12	23.2737	22.814	20.4109	24.927	24.2012	28.3281	25.9564	20.3605	24.9671	18.8344	21.6454	25.0658	29.2053	27.3063	29.0981	21.3781	24.3676	23.272	22.4708	25.8473	25.4788	27.1828	28.6939	24.7081	25.7267	29.2638	28.6468	27.4602	29.4069	20.463	20.2212	25.8145	13.4375	18.5124	14.6055	25.2513	27.0838	20.3333	26.0056	21.8509	28.2885	20.977	26.8713	15.027	17.7053	22.7404	21.716	23.4625	15.7496	22.9198	14.1043	18.9613	22.094	22.1272	19.3844	27.6791	26.4825	29.7701	17.7616	26.1955	20.0731	23.4831	19.2317	21.9262	23.9054	22.8258	26.0405	19.417	26.2763	18.8991	21.4066	22.9995	21.7205	24.1985	18.0632	22.3631	26.4824	25.0791	18.9736	22.7449	25.5221	28.9578	24.1901	27.4752
Dclre1b	Dclre1b	ENSMUSG00000027845	140917	3	DNA cross-link repair 1B [Source:MGI Symbol;Acc:MGI:2156057]	8301	3.07761	3.35483	3.1918	3.59879	3.66517	3.0744	2.64291	3.76478	2.92042	2.74594	3.29935	2.87181	2.80587	3.10432	2.35755	2.62058	3.68439	3.1084	3.11785	-0.181359	-0.0446659	-0.238751	-0.111784	-0.0882063	-0.141983	-0.0576419	-0.164465	-0.0931523	0.0973174	-0.181109	0.0526812	-0.0317594	-0.131305	-0.184486	0.00303074	-0.0185975	0.0192601	-0.13873	-0.278167	-0.0131619	-0.150565	-0.0457558	0.281197	-0.140643	0.0955958	-0.0453082	-0.105858	-0.0606523	-0.152287	0.0900447	0.122658	0.00895653	0.284073	0.806501	0.173463	0.508306	0.601544	0.436851	0.741313	0.33108	0.545875	0.59378	0.277997	0.732519	0.86956	0.480987	0.32271	0.987005	0.923388	0.917567	0.456602	0.137197	0.942452	0.366673	0.783426	0.0934995	0.405577	0.584237	0.785492	0.509713	0.719449	0.383928	0.588784	0.445092	0.96306	0.549742	0.935285	0.420683	0.728002	0.801247	0.73194	0.902041	0.61225	0.976645	1	1	0.958403	0.951755	0.762901	0.644123	1	0.975293	0.980918	0.765394	0.37815	1	1	1	0.739439	0.836485	0.940547	0.967276	0.768995	0.96233	0.953731	0.91421	0.836752	1	15.6525	13.6864	11.3723	15.6156	15.8288	17.867	15.2701	17.774	16.7265	9.20208	13.9717	15.2393	6.73821	14.7225	15.2903	14.4521	18.0321	15.2409	13.5168	17.0259	17.5792	17.2788	19.5224	14.2165	19.9695	14.9289	17.1887	16.7626	12.7836	16.798	12.1824	12.3575	20.6904	20.0507	17.7737	15.7928	15.4019	14.3611	15.6053	21.4222	13.7985	14.7395	15.8939	15.2918	14.1672	15.8453	13.9419	13.6125	20.5264	18.3791	17.298	13.4317	15.5947	16.7925	13.8152	18.6139	13.2466	11.7148	15.7266	14.4055	15.1275	13.8526	16.7001	18.5761	6.89823	18.8166	16.7143	15.2347	14.3719	15.648	15.4514	18.5718	19.1348	14.58	9.27889	16.3697	16.6549	14.0855	13.5422	15.0041	18.1781	13.0605	18.852	18.2287	15.1198	10.7748	13.3266	14.3303	14.3011	16.7392	14.3444	13.6446	12.8151	15.1753	19.4044	14.6166	14.839	14.1066	15.1507	22.3236	17.6146	12.095	17.4446	17.9906	18.0684
Renbp	Renbp	ENSMUSG00000031387	19703	X	renin binding protein [Source:MGI Symbol;Acc:MGI:105940]	6215	12.4722	26.7774	18.916	23.9532	18.5271	21.4103	17.4603	19.7382	15.5501	16.8642	13.6393	17.4107	15.6721	16.5475	15.5224	18.4292	15.34	15.4171	17.7349	-0.181378	-0.353451	-0.255988	-0.165983	0.00203466	-0.177025	-0.189831	-0.245932	-0.183413	-0.176426	-0.0661566	0.0799483	-0.411882	-0.549456	-0.520139	-0.560742	-0.239635	-0.37008	-0.443249	-0.398645	-0.172247	-0.179376	-0.0768908	-0.162098	-0.0223271	-0.0568262	0.0113205	0.141928	-0.0111616	-0.059776	0.000586348	-0.100118	-0.252831	0.180102	0.0166784	0.0684316	0.219601	0.987947	0.225417	0.174957	0.070213	0.137996	0.226977	0.618592	0.515986	0.00874027	0.000345164	0.000676095	0.000264772	0.122712	0.0141343	0.00350277	0.00836909	0.238092	0.178815	0.56293	0.224004	0.868344	0.683407	0.932068	0.268911	0.933954	0.667947	0.996477	0.43473	0.103661	0.423735	0.102942	0.241302	0.44809	1	0.532228	0.44993	0.260011	0.816184	1	1	0.9072	0.0515668	0.00802712	0.0129804	0.00831501	0.328438	0.113568	0.0467874	0.0600515	1	1	1	0.812575	0.983092	0.96698	0.993025	0.579021	1	0.991265	1	0.832732	0.686979	16.4317	22.4849	19.4101	19.7532	19.8851	24.9737	17.5559	17.5339	20.95	19.3276	19.4596	21.0655	34.1365	23.3591	17.5087	16.6983	15.1613	23.9593	18.7597	21.587	22.204	17.8071	14.2054	18.9731	25.2899	15.7191	22.4614	27.2939	28.7718	19.7356	17.5211	19.2627	26.0236	22.2684	19.2923	22.0057	29.4436	20.7416	17.6725	20.814	17.0281	21.7544	16.2328	18.8967	20.6893	19.239	27.0348	27.7059	31.1914	24.9283	23.0336	24.3083	19.8994	23.329	15.917	17.0449	16.283	22.4795	18.5202	21.812	18.3089	19.783	19.5261	17.298	20.0455	23.6649	18.5394	19.6104	18.7425	16.5318	20.7017	25.162	25.9416	20.2842	18.0113	19.7169	25.7235	22.3242	22.4159	22.0419	24.9864	22.979	22.3211	23.3148	20.8157	22.2034	19.9646	21.3769	24.3946	13.3116	20.3748	18.6031	18.0558	20.4598	25.9023	17.7904	20.9374	21.2411	14.8358	16.7644	22.2977	25.4635	23.7263	22.782	21.8263
Nacc2	Nacc2	ENSMUSG00000026932	67991	2	nucleus accumbens associated 2, BEN and BTB (POZ) domain containing [Source:MGI Symbol;Acc:MGI:1915241]	127	97.7407	128.203	111.104	120.199	117.039	116.433	110.63	114.8	120.179	105.479	108.473	113.28	112.934	99.1247	100.968	103.557	117.437	102.092	94.0086	-0.181385	-0.191295	-0.301999	-0.395967	-0.108759	-0.213301	-0.283392	-0.271812	-0.0726252	0.0220058	-0.0186067	-0.124155	-0.274258	-0.263823	-0.318859	-0.298833	-0.26515	-0.306087	-0.293192	-0.384167	-0.00910838	0.0422635	-0.0256674	0.0853338	-0.0327976	-0.0531431	-0.108811	-0.222805	0.0307192	-0.0328854	-0.115872	-0.0133165	-0.125671	0.0698941	0.0766403	0.00397242	0.000123197	0.274499	0.0487972	0.00673548	0.00717834	0.423425	0.837328	0.849175	0.172521	0.0174275	0.0174613	0.00431752	0.00733065	0.0214053	0.00606805	0.00847332	0.000655987	0.932271	0.665894	0.793079	0.384007	0.741052	0.60476	0.267565	0.0197912	0.756919	0.748656	0.237948	0.887675	0.270418	0.233848	0.276677	0.032182	0.00171139	0.531904	0.22001	0.0558124	0.0569457	0.956087	1	1	0.7304	0.0836218	0.130369	0.046968	0.0827173	0.104721	0.0648726	0.0854624	0.009848	1	1	1	0.875714	0.950333	0.945849	0.810426	0.149649	0.972509	0.997017	0.75198	0.982828	0.821397	304.742	355.299	311.768	345.293	305.189	355.323	358.85	371.616	330.956	331.946	256.917	301.814	337.599	333.176	331.954	307.082	305.667	247.038	358.236	381.533	331.041	358.85	336.13	226.227	335.43	406.532	359.285	293.719	294.388	339.314	357.77	377.71	288.447	310.348	322.864	346.853	327.926	349.983	273.907	340.293	314.394	357.895	357.986	312.577	323.113	351.054	404.866	466.313	428.295	325.935	298.472	312.899	313.218	233.517	366.182	312.091	257.697	315.45	297.269	306.906	328.346	296.701	341.599	292.513	293.153	289.439	315.168	279.221	335.835	287.901	278.534	289.472	252.199	278.85	287.822	291.973	316.317	390.015	402.74	286.859	338.74	348.806	328.221	272.164	353.139	345.093	364.995	349.775	271.315	338.234	279.344	298.574	339.864	335.426	344.97	302.479	314.584	320.891	324.483	357.285	362.324	340.366	390.934	352.493	404.228
Acaa1a	Acaa1a	ENSMUSG00000036138	113868	9	acetyl-Coenzyme A acyltransferase 1A [Source:MGI Symbol;Acc:MGI:2148491]	1611	44.8468	60.1712	66.6806	74.7425	79.7128	67.4442	63.7459	61.057	57.5084	51.5296	58.1302	59.7648	55.6039	67.1581	61.1618	72.4623	55.0863	60.7759	65.9821	-0.181628	-0.285905	-0.234625	-0.143479	-0.14227	-0.419099	-0.0921504	-0.225521	-0.0393575	0.133194	-0.142475	0.0820417	0.19436	-0.1984	-0.207746	-0.251812	0.0990623	-0.123307	-0.120645	0.022321	0.0952977	-0.0750933	-0.0871003	-0.274133	-0.208089	0.0803938	0.141019	0.276231	-0.0734341	-0.127894	0.196393	-0.0799435	0.167898	0.268993	0.108431	0.168091	0.381983	0.385991	0.0195134	0.586707	0.170628	0.792415	0.452193	0.378632	0.583508	0.301645	0.273355	0.251537	0.165246	0.597822	0.495192	0.504525	0.901622	0.590401	0.64214	0.589949	0.0919976	0.205804	0.635253	0.383505	0.0782814	0.654079	0.450886	0.22573	0.607716	0.371908	0.53316	0.33953	0.413234	0.625223	0.642757	0.120966	0.816987	0.431448	0.990467	1	1	0.929378	0.537305	0.597899	0.570539	0.500649	0.796861	0.777279	0.79212	0.968788	1	1	1	0.739439	0.706415	0.952989	0.862634	0.32554	0.945143	0.968526	0.742051	0.907376	0.868082	62.8677	55.8472	64.0591	52.753	39.8513	53.9724	52.2517	46.914	50.0821	54.0236	45.6386	58.6882	162.293	51.2031	58.294	51.6595	53.4618	34.5685	51.2079	53.141	53.2805	51.8006	34.5704	56.9623	62.9274	76.8194	55.1596	55.31	68.2889	75.0168	83.2975	67.6432	59.6959	55.5346	52.4666	46.8748	50.7367	52.0469	78.1086	49.7538	52.3775	45.8607	54.3915	51.8606	50.5861	53.8824	65.7418	57.0486	56.6579	56.9953	50.2933	85.7565	52.9941	55.3538	65.2011	70.0142	58.5393	63.1173	52.6625	54.7046	45.3491	66.1558	48.6941	51.2823	77.1978	58.8057	55.5609	55.6624	53.6232	57.7483	52.1138	59.9727	65.2629	63.079	65.2621	57.7262	73.2398	54.5272	58.9029	89.5595	56.394	51.371	46.1339	65.3525	62.0843	48.9008	51.1863	55.1048	61.6841	67.3857	51.649	38.0572	51.5368	43.4057	68.0337	54.1255	60.7055	45.8667	50.7003	62.1194	67.9512	86.7109	68.3546	60.7261	52.2734
Mepce	Mepce	ENSMUSG00000029726	231803	5	methylphosphate capping enzyme [Source:MGI Symbol;Acc:MGI:106477]	3659	16.4935	16.0069	14.2814	14.5976	14.8857	11.8201	13.1326	16.378	15.639	15.0885	17.906	16.3662	17.1354	18.8604	15.4254	15.8108	17.9869	17.3727	17.087	-0.181628	0.0956177	-0.0326622	0.0361811	-0.287108	-0.0385505	0.183557	0.0800675	0.10548	0.134168	-0.216219	-0.0438864	-0.181129	-0.167258	-0.0294581	-0.00995994	-0.210617	-0.0818506	-0.0723318	-0.0811194	0.0294877	-0.0854074	0.0428736	0.0711595	-0.0682522	0.195122	-0.070958	-0.021613	-0.144245	-0.0244539	0.188135	0.0934329	-0.067754	0.171129	0.50317	0.81102	0.784161	0.0317117	0.787013	0.180977	0.54473	0.382568	0.348045	0.099204	0.715941	0.232982	0.252246	0.839674	0.94546	0.166021	0.574302	0.619549	0.57772	0.836254	0.512385	0.742049	0.58505	0.605553	0.155263	0.586111	0.863263	0.276225	0.857913	0.150715	0.457175	0.654467	0.411636	0.76529	0.925763	0.905287	0.130557	0.933553	0.458323	0.781587	0.949658	1	1	0.953966	0.461475	0.57578	0.950625	0.991921	0.39542	0.825229	0.862421	0.800264	1	1	1	0.930033	0.909358	0.742034	0.923548	0.95417	0.773485	1	0.679082	0.843037	0.95892	31.9647	31.9537	30.2138	27.0296	36.2041	37.8087	31.2267	34.2296	32.6787	34.0808	31.4938	36.3995	45.4438	33.4661	35.3626	28.6911	30.2184	23.6086	39.2566	41.2312	32.4646	31.8715	29.7947	29.6584	25.9008	27.6062	29.939	32.2452	31.6829	29.1593	31.2263	23.5957	34.6854	32.5053	32.0845	30.6581	36.3743	30.7101	32.7116	30.5334	19.9152	31.3219	32.3465	32.3575	37.3526	31.5483	32.2274	37.6233	37.215	29.586	35.5859	35.6784	25.4332	47.5711	41.3967	39.2642	33.4338	34.6988	31.6649	31.1545	27.831	31.8956	32.2353	25.4394	37.1377	46.6051	36.7381	33.9558	31.4361	28.5534	28.7205	25.334	45.205	31.4977	37.074	41.0186	28.9226	25.5398	20.3768	24.1014	28.806	29.6909	30.2059	32.5534	25.7036	28.2858	27.2535	28.0311	28.0025	30.8804	30.2514	31.0104	29.934	28.3206	39.476	28.3821	40.647	35.4803	26.3342	46.3677	37.013	32.2272	28.1785	36.1554	29.5263
Fam160a2	Fam160a2	ENSMUSG00000044465	74349	7	family with sequence similarity 160, member A2 [Source:MGI Symbol;Acc:MGI:1921599]	6867	2.96731	1.99469	2.09733	1.93409	2.37754	2.03528	1.85159	1.8735	2.00179	1.95567	1.92337	2.17628	2.26874	1.51959	1.39126	1.78648	2.4476	2.09217	1.99878	-0.181653	-0.153654	-0.386762	-0.171873	-0.106276	-0.1249	-0.289199	-0.0982437	-0.0753761	-0.0287542	-0.097563	-0.0736291	0.0678732	-0.105729	0.0333764	0.0869077	-0.0892843	-0.097925	0.0188642	-0.135577	0.157157	-0.00780434	0.0145122	0.222485	-0.153381	0.0482202	-0.323994	-0.162636	0.0791524	0.0691701	-0.211918	0.133478	0.0961446	0.190649	0.304613	0.00788261	0.215427	0.442566	0.403578	0.0452123	0.477712	0.550542	0.847258	0.474574	0.559802	0.668284	0.488213	0.826605	0.568684	0.573106	0.520806	0.901457	0.374473	0.293779	0.954326	0.915186	0.104868	0.268558	0.735881	0.0190756	0.217297	0.567132	0.628589	0.12219	0.310651	0.54405	0.43822	0.603548	0.0534676	0.44322	0.690019	0.707393	0.201132	0.735246	0.977524	1	1	0.923081	0.83325	0.767697	0.945855	0.842459	0.780319	0.793445	0.973602	0.652208	1	1	1	0.742315	0.761939	0.977952	0.366123	0.52406	0.915683	0.98717	0.647959	0.752329	0.920363	21.8929	20.5251	17.2199	20.1558	21.7768	17.1773	20.718	21.337	18.5872	21.0783	23.1654	15.4457	13.1209	22.3601	21.2393	17.7142	16.4359	16.9172	20.8051	20.6485	18.2857	25.2762	20.5227	18.9998	18.8749	20.3236	17.5064	20.0388	15.1323	25.0927	20.144	20.6188	16.7187	20.1486	17.6977	16.7634	20.0617	18.2182	16.5023	20.0597	13.7169	21.2949	21.6402	17.1821	23.8997	13.3864	26.4575	15.8999	17.8789	18.9807	21.3893	15.8869	15.6591	17.5463	15.8669	16.3127	19.1488	16.7802	15.6396	16.8539	17.2678	11.0125	25.6412	22.9438	18.576	19.183	19.433	15.0737	16.9001	14.5572	19.4051	22.0129	19.6985	16.9006	28.6518	12.2408	19.6863	16.8684	20.6214	16.9387	20.6633	20.8984	19.9272	17.1904	16.7673	20.1201	14.6605	16.9112	20.4422	23.5575	16.6009	22.2797	18.5879	17.728	20.6078	18.5847	21.0276	17.5584	20.5323	16.1368	17.6752	24.0508	19.9126	19.8678	23.0242
Tmco1	Tmco1	ENSMUSG00000052428	68944	1	transmembrane and coiled-coil domains 1 [Source:MGI Symbol;Acc:MGI:1921173]	2100	14.9591	18.4646	19.4968	18.0179	16.3404	17.9841	18.8029	21.8785	20.1969	23.5207	20.7942	21.0461	19.5165	22.504	18.2248	18.2941	20.5307	19.5042	22.1025	-0.181689	-0.0578766	-0.213896	-0.000995057	-0.226342	0.104823	0.0578107	-0.138868	0.0446526	-0.1627	-0.271706	0.137873	-0.238697	-0.0423234	-0.0569905	-0.0117298	-0.167838	0.0667608	0.0478648	-0.120632	-0.0708589	-0.109084	-0.104855	0.108902	0.17494	0.10238	-0.0389723	0.128668	0.059429	0.155995	0.127879	0.0996963	0.117933	0.170764	0.68492	0.119445	0.993985	0.0887787	0.46284	0.672074	0.294163	0.711062	0.255405	0.0389606	0.254148	0.116791	0.771216	0.695438	0.935755	0.26858	0.646569	0.742279	0.407944	0.619422	0.402819	0.421238	0.403604	0.187056	0.453913	0.764664	0.306252	0.652724	0.254732	0.327049	0.427425	0.436202	0.411075	0.874118	0.340389	1	0.264311	0.749381	0.866774	0.576419	0.986397	1	0.962822	0.799826	0.301781	0.915571	0.885546	0.989262	0.52513	0.866156	0.913345	0.680606	1	1	1	0.884132	0.684256	0.903121	0.963967	0.613557	0.945143	0.908437	0.801942	0.827771	0.89064	52.9711	51.2601	62.1404	47.6784	43.6259	44.0982	47.2414	34.9896	46.071	55.3355	42.3978	56.0086	29.2932	42.9749	48.0607	53.3861	46.7228	50.888	46.5887	38.4819	48.6874	52.7542	51.8685	50.5737	34.6126	52.7249	43.0169	41.4202	45.1474	37.4459	42.1694	40.3279	42.1251	42.8088	62.19	45.245	46.6324	46.6118	57.3575	47.7248	43.8537	47.9609	46.0414	47.9737	38.7767	59.0427	41.2895	54.8889	54.7995	43.7909	38.9624	63.2606	55.3236	68.1832	46.4553	60.9885	35.6505	52.283	50.7271	39.3097	45.6121	50.1944	58.5374	56.1325	39.755	37.5214	54.0652	48.8129	42.7772	56.8522	63.0218	62.318	41.8302	49.5156	44.2462	52.7899	41.4419	45.6495	39.7778	63.0696	44.5246	42.9197	39.9083	47.3682	50.0672	32.2575	57.7959	42.7362	49.1671	48.385	55.6111	59.9985	49.3913	56.5532	60.9855	56.0372	52.4838	49.7891	50.3264	43.8851	42.3154	60.682	60.198	52.7496	48.4732
Slc25a43	Slc25a43	ENSMUSG00000037636	194744	X	solute carrier family 25, member 43 [Source:MGI Symbol;Acc:MGI:2684854]	12109	1.8905	1.58724	3.49368	3.9534	2.38679	5.85929	3.26274	1.62745	1.81462	2.13407	1.71068	1.67526	0.582272	1.27667	2.26607	1.55526	3.0226	2.36141	2.38523	-0.181855	-0.243198	-0.22486	-0.360364	0.142041	-0.313442	-0.367809	-0.200276	-0.323897	0.0702438	0.14295	-0.160088	0.201521	0.0853437	-0.170408	0.195344	0.269968	0.0259873	0.027299	-0.0221855	-0.0684465	0.0593564	-0.197707	0.217529	-0.0147281	0.040107	0.314196	-0.18706	0.240722	0.0292196	-0.02646	0.190558	0.368648	0.286849	0.187967	0.203426	0.0363669	0.404938	0.0906583	0.0388171	0.24111	0.0392788	0.702572	0.395333	0.304292	0.302828	0.649476	0.36491	0.299296	0.168397	0.889877	0.884357	0.905905	0.709827	0.723727	0.240563	0.196951	0.931062	0.819821	0.063583	0.249139	0.159505	0.868193	0.874759	0.240458	0.0610703	0.552896	0.466796	0.462219	0.137215	0.658382	0.322368	0.183112	0.520308	0.600981	1	1	0.824943	0.538406	0.858784	0.681177	0.655488	0.399288	0.972304	0.96812	0.969998	1	1	1	0.800925	0.992631	0.98918	0.575892	0.557502	0.641621	1	0.982308	0.700521	0.631262	6.40448	10.7823	9.15251	9.26431	6.40448	8.75145	6.40448	8.48179	9.1733	6.40448	6.40448	7.0559	6.40448	6.87574	9.70134	11.1989	8.32649	6.70596	8.43623	10.7228	10.2105	6.63331	8.66443	12.4352	6.40448	11.9344	10.843	11.4167	9.68365	9.65239	8.67223	9.37724	9.60629	9.58503	8.44297	7.53322	11.631	8.09036	6.40448	8.51521	8.83037	8.59523	9.59752	9.4876	6.40448	9.43874	9.48367	6.66146	10.902	6.40448	8.87147	8.93991	9.61581	6.69348	8.99227	6.40448	6.40448	9.61314	10.4022	8.65395	10.228	9.39793	10.8598	10.0727	6.68511	9.39522	8.51954	9.57175	9.64586	6.40448	6.40448	14.14	10.3883	6.40448	6.40448	10.0569	11.7721	11.5773	10.1704	12.2387	9.35622	13.4918	13.285	6.40448	9.68433	11.5555	6.40448	10.8727	13.5926	8.7114	10.3244	6.40448	9.11977	11.2706	6.40448	9.36099	8.73498	9.16303	7.95864	9.31172	9.73266	10.3823	11.4928	11.0366	10.0637
Tmem182	Tmem182	ENSMUSG00000079588	381339	1	transmembrane protein 182 [Source:MGI Symbol;Acc:MGI:1923725]	15022	0.279157	0.254566	0.515166	0.177019	0	0	0	0	0.341	0.1505	0.0768395	0.141692	0.242687	0	0.159281	0.524206	0.571503	0.217721	0.297071	-0.182052	-0.131943	-0.111893	-0.10268	-0.182052	-0.105683	-0.182052	-0.0896969	0	-0.0262604	0.0701586	-0.012983	-0.101069	0.022014	-0.0255116	0.0899068	-0.0219877	-0.101069	-0.0424575	0.0596451	-0.079081	0.123083	0.0169459	0.0302617	0	-0.0729741	-0.00539853	-0.111604	-0.079081	0.076369	-0.0586111	-0.0683589	0.080983	0.0665125	0.216039	0.272765	0.297832	0.0665125	0.321048	0.0758367	0.362792	1	0.804783	0.469991	0.885028	0.370715	0.83912	0.814002	0.407804	0.845296	0.35232	0.695471	0.58253	0.457263	0.206237	0.861291	0.755057	1	0.473664	0.955606	0.234077	0.42213	0.453393	0.545961	0.465077	0.472896	0.226129	0.504938	0.543916	0.54047	0.217505	0.631588	0.275751	0.642097	1	1	1	0.986288	0.606091	0.946432	0.941058	0.745155	0.941805	0.667001	0.894288	0.803299	1	1	1	0.96789	1	0.912559	0.995946	0.542819	0.863827	0.968788	0.898103	0.847411	0.898938	6.40448	6.40448	6.40448	6.40448	6.40448	8.17234	8.76907	6.40448	6.40448	6.40448	6.40448	6.40448	6.73821	9.9712	6.40448	6.63746	7.36072	6.40448	6.40448	7.83404	7.93019	9.35662	6.40448	6.40448	6.40448	6.40448	6.40448	8.12736	6.63815	6.40448	6.40448	6.40448	6.40448	6.40448	6.40448	6.40448	6.40448	6.40448	6.40448	6.40448	6.40448	7.88853	6.40448	6.40448	8.67524	6.40448	8.47584	6.40448	6.40448	6.40448	6.40448	6.40448	6.40448	6.40448	6.40448	6.40448	6.40448	6.40448	6.61331	6.40448	6.40448	8.30364	8.46638	6.40448	6.40448	6.40448	7.5837	6.40448	6.40448	6.40448	6.40448	6.40448	6.40448	6.40448	9.4132	6.40448	6.40448	6.40448	6.40448	6.40448	6.40448	6.40448	6.40448	6.40448	6.40448	6.40448	6.40448	6.40448	6.40448	6.40448	6.40448	6.40448	8.03906	6.64828	6.40448	6.40448	6.40448	6.40448	6.40448	7.61912	9.04183	6.40448	6.40448	6.40448	8.52563
Thada	Thada	ENSMUSG00000024251	240174	17	thyroid adenoma associated [Source:MGI Symbol;Acc:MGI:3039623]	9939	1.18871	1.30578	0.763984	0.78576	1.17251	0.901373	0.505089	1.02115	1.00237	0.628535	0.43913	0.79808	0.956084	0.848487	1.07219	0.594259	1.28995	0.704659	0.880415	-0.182054	-0.228266	0.136245	0.0489659	0.0636653	-0.0936267	0.0491367	-0.104642	-0.245719	-0.134639	0.0871084	0.153607	-0.115503	-0.209913	-0.216097	-0.0815145	-0.32606	-0.180318	-0.296617	-0.397467	0.210557	-0.0295948	0.0805193	0.315953	-0.354392	-0.306194	0.0645009	-0.157361	0.101884	-0.20115	0.0579118	0.00498435	-0.287842	0.118721	0.0707352	0.257455	0.67296	0.583263	0.455385	0.682107	0.367833	0.0220245	0.283807	0.446811	0.148924	0.385517	0.102919	0.0933019	0.524113	0.0156284	0.160483	0.0220756	0.00240056	0.0951059	0.795788	0.481837	0.00670616	0.00282553	0.0120078	0.572968	0.155362	0.38054	0.0958244	0.612729	0.963916	0.0322624	0.329725	0.26239	0.526774	0.840514	0.789079	0.743598	0.871211	0.647134	0.497008	1	1	0.714578	0.618887	0.369496	0.344136	0.817866	0.084278	0.46609	0.156814	0.0251954	1	1	1	0.616493	0.0681094	0.286064	0.919862	0.451804	0.84518	0.725171	0.920001	0.997357	0.576342	10.3836	10.0577	12.3617	12.7016	12.1471	13.5094	10.8657	13.702	12.9585	11.12	12.3898	14.1501	13.5931	10.8305	11.4263	11.138	9.40693	10.0371	14.2876	14.0011	10.7419	13.383	16.7159	13.6936	11.8949	9.68512	14.0661	10.2947	12.3502	15.4135	12.7682	12.302	14.1362	12.4884	13.6165	12.9025	11.7813	12.9359	12.3621	13.1864	13.4469	11.0396	14.2052	12.3732	10.4851	14.1064	16.1996	13.891	12.9305	15.1321	12.3982	10.8846	12.0506	14.7897	11.5568	12.3172	11.2553	15.2993	15.3533	12.0689	11.4766	13.4313	11.9043	13.6384	7.28322	11.6199	13.9322	11.8078	8.81759	11.4477	11.666	14.247	13.1303	10.1192	13.1118	12.6696	11.992	11.7925	13.5551	14.2779	11.125	12.9512	11.4369	9.04061	10.1978	9.15546	11.6665	10.5589	10.7229	12.2786	11.927	11.3197	10.6864	12.4335	9.47845	11.7676	8.73498	10.7386	9.73673	9.92119	8.7349	16.4695	11.2698	11.9661	12.1239
Lzts2	Lzts2	ENSMUSG00000035342	226154	19	leucine zipper, putative tumor suppressor 2 [Source:MGI Symbol;Acc:MGI:2385095]	1512	42.6774	29.2485	35.6982	38.6693	39.5082	33.7012	34.2115	37.091	35.408	42.7024	45.3353	41.2982	44.9251	46.3507	51.9706	45.456	47.2618	47.2005	50.2351	-0.182134	0.140375	0.286916	0.25858	-0.20978	0.0757983	0.200404	0.189217	0.0276452	0.0645766	0.086512	0.0693625	0.231954	0.0683904	0.372894	0.421569	0.187458	0.153615	0.304151	0.448747	0.0444959	-0.0852245	0.0687434	-0.0271779	-0.117945	0.368127	0.210165	0.133154	-0.101094	0.218326	0.192397	0.0366134	0.296143	0.127521	0.275442	0.0212522	0.0315029	0.0797972	0.555068	0.105191	0.113543	0.798818	0.615012	0.460805	0.522872	0.090704	0.601776	0.00526714	0.00170427	0.170478	0.242472	0.0219641	0.000872053	0.728846	0.467486	0.557643	0.816548	0.322024	0.00338732	0.075153	0.239817	0.395663	0.0779223	0.102844	0.745724	0.0315574	0.344495	0.574111	0.108045	0.123762	0.245898	0.808067	0.336558	0.343552	0.990946	1	1	0.910932	0.255168	0.834066	0.0543564	0.0308983	0.402209	0.566957	0.156452	0.0121643	1	1	1	0.979525	0.795164	0.145008	0.611077	0.547933	0.850989	0.67918	0.61356	0.947617	0.572133	58.9239	61.766	59.6832	53.1521	62.4474	60.661	67.1489	69.517	46.7797	55.5098	69.9808	68.6222	92.598	63.0623	62.8093	64.4678	59.4755	56.745	71.7805	77.549	65.6561	57.8988	59.7177	56.4008	60.226	56.5056	52.1356	58.6946	47.2189	61.0456	55.8036	59.7398	57.2429	49.2488	57.2108	50.1022	61.4218	56.0124	48.7635	48.6302	55.9792	55.3671	52.2621	51.7421	52.9911	36.9403	45.9589	46.415	62.6675	39.9565	67.7898	59.9542	60.255	85.6502	76.5489	60.6313	85.4098	65.116	63.6906	91.0616	74.5476	58.0172	61.6053	72.9443	58.9747	82.741	67.7203	55.8584	75.3971	76.2028	69.7055	70.2883	70.6219	78.955	73.8238	56.9747	66.1593	44.3208	53.6684	47.2778	41.6048	54.7607	53.2353	46.9256	51.3486	56.2104	48.7462	46.7133	58.8572	56.8467	79.0329	50.4881	58.4761	66.0087	60.5095	69.822	66.4995	50.8757	63.6763	77.4995	56.319	65.9257	60.3411	63.5912	50.3027
Mapre3	Mapre3	ENSMUSG00000029166	100732	5	microtubule-associated protein, RP/EB family, member 3 [Source:MGI Symbol;Acc:MGI:2140967]	2423	86.4951	43.7625	34.6795	37.0854	38.3698	30.5759	32.6954	39.0497	39.667	38.2288	40.4756	51.8253	49.9623	44.4932	39.9714	38.6104	42.9719	42.1887	47.9194	-0.182236	0.0451737	0.0293337	0.23197	-0.241029	0.00265023	0.18613	0.100416	0.0587924	0.0425235	-0.156796	0.131554	-0.205753	-0.18249	0.0335672	-0.095499	-0.245107	-0.182544	0.0757929	-0.130943	0.039354	5.40396e-05	-0.0422257	0.0354439	-0.116303	0.0878443	-0.144053	0.18765	-0.135742	0.0453749	-0.0294822	0.0915399	-0.139819	0.207448	0.771482	0.843823	0.109466	0.0964656	0.986402	0.21307	0.486043	0.654791	0.784543	0.270856	0.318083	0.214055	0.251823	0.832516	0.547735	0.139492	0.251684	0.633166	0.410168	0.800243	0.999696	0.766168	0.802862	0.419965	0.555531	0.311492	0.172192	0.346857	0.760598	0.835491	0.503863	0.397469	0.462153	0.919238	0.941001	0.290142	0.277543	1	0.498889	0.74222	0.982816	1	1	0.833563	0.438178	0.57578	0.948099	0.831391	0.354352	0.577579	0.869137	0.681834	1	1	1	0.977112	0.842784	0.935076	0.828113	0.473327	0.822937	0.998869	0.976569	0.863964	0.879223	35.5848	52.2333	45.3605	42.2304	90.1367	43.6993	36.9723	44.6937	45.0035	43.5627	84.7928	42.8333	53.1449	43.2722	39.1216	38.9796	44.1427	38.3449	38.4276	41.5163	37.2249	45.2447	42.9445	59.6124	35.9285	41.2678	37.8428	44.7443	37.4085	41.7682	35.9173	38.7565	53.9679	34.304	38.4143	36.7048	53.0887	35.772	47.4435	37.7008	37.9287	42.9759	49.0761	34.1254	44.4088	39.5162	39.238	39.774	40.7039	74.1974	50.119	44.8555	40.2825	60.7602	45.5248	49.5267	50.1999	43.1305	37.3619	49.4086	36.4831	44.323	44.3637	38.7805	49.5958	60.9357	43.0869	42.4808	41.3812	45.7759	46.3003	59.9536	48.1416	47.4288	53.0792	48.4157	35.8465	34.5575	33.7758	34.0388	33.7042	38.2953	40.8697	37.7912	40.7944	42.8398	28.2731	41.7585	36.1077	35.4923	47.6672	43.4526	41.0851	40.6689	39.4476	36.8055	49.9156	44.027	45.7945	42.7097	32.3756	51.0674	44.0814	43.7931	42.383
Gmcl1	Gmcl1	ENSMUSG00000001157	23885	6	germ cell-less, spermatogenesis associated 1 [Source:MGI Symbol;Acc:MGI:1345156]	7065	8.58004	6.76169	5.64904	4.90091	6.21483	5.15937	4.67794	6.83629	7.25277	7.16854	6.75246	5.89044	7.51967	6.43698	7.27737	8.11006	7.9525	5.9384	8.04685	-0.182241	0.0622948	0.113066	0.188513	-0.126666	0.0802932	0.0284233	-0.018138	-0.0555754	-0.0179983	0.0846432	0.206651	-0.128309	-0.0746745	0.0122419	0.0163331	-0.341951	-0.0760963	-0.159857	0.0599488	0.213642	0.00142175	0.172099	-0.0436157	-0.169087	0.0218144	-0.0143305	0.0570245	0.10013	0.0412345	0.073125	-0.193242	-0.115155	0.226022	0.700645	0.466557	0.210569	0.399163	0.620317	0.854588	0.903732	0.684887	0.911525	0.567346	0.133409	0.455801	0.651647	0.940969	0.921299	0.0487859	0.645472	0.334714	0.716969	0.189146	0.992328	0.246101	0.768062	0.261066	0.888139	0.922793	0.689117	0.504805	0.790358	0.621138	0.17706	0.50317	0.483343	0.883038	0.722048	0.43766	0.653427	0.846587	0.955398	0.968391	0.986352	1	1	0.695788	0.677073	0.859739	0.985946	0.984348	0.182921	0.865456	0.674884	0.881504	1	1	1	0.971689	0.755592	0.99568	0.992757	0.87156	0.897813	0.999087	0.922731	0.641147	0.90862	20.0055	16.7202	19.2705	15.2958	18.5532	14.9978	18.8265	21.227	20.593	19.632	17.7877	19.5291	36.4269	15.2755	17.5768	21.4902	18.9998	17.1382	20.3133	17.4295	15.7881	22.6831	17.3862	25.8959	19.7802	16.4179	10.1491	18.7473	13.6017	17.6158	18.4473	19.8077	16.0358	17.073	18.7704	14.6833	17.2972	22.8568	18.1277	19.677	20.6252	18.9457	13.0519	16.9217	16.6625	27.1888	16.7512	22.1497	21.4621	17.7938	15.3332	20.8251	16.4668	13.194	24.2044	22.1452	17.5729	18.7853	16.5097	24.6061	19.7537	19.9604	21.0767	17.0062	15.4705	17.7568	18.8793	16.893	17.2594	20.4009	19.9815	17.5429	18.3453	19.0071	22.4378	26.4029	14.2257	18.6002	16.0404	20.9907	17.5632	14.0331	14.5786	18.7225	14.467	14.8052	18.5907	15.1418	13.5606	15.9694	16.4599	22.5121	21.9926	22.6374	13.2061	16.6105	19.7751	22.1605	18.7412	16.7786	13.8121	21.5309	14.9656	19.795	20.9363
Kansl1	Kansl1	ENSMUSG00000018412	76719	11	KAT8 regulatory NSL complex subunit 1 [Source:MGI Symbol;Acc:MGI:1923969]	5254	11.9628	5.61456	5.49564	6.32064	5.61863	6.08168	5.24478	6.9747	6.7333	5.55651	6.18987	5.5318	6.30929	5.33651	5.28938	6.12832	6.91126	5.71099	4.49176	-0.18226	-0.00211344	-0.144544	-0.300161	-0.0265193	-0.0625993	-0.0984348	-0.0742757	-0.155741	0.0604858	-0.0461092	-0.225885	-0.109552	0.0311175	-0.00908865	0.0766724	-0.0122903	0.090659	-0.155999	-0.0511677	-0.0972619	-0.0595415	0.146911	0.12784	-0.0671909	-0.0277139	-0.129938	-0.371316	-0.00871187	-0.147741	0.0630817	-0.0175909	0.0055171	0.269853	0.990519	0.396841	0.0706798	0.872059	0.724945	0.563554	0.6521	0.301489	0.733867	0.776457	0.135152	0.561756	0.863899	0.960067	0.672884	0.948054	0.617696	0.391021	0.778078	0.584762	0.713915	0.366551	0.431785	0.683361	0.870722	0.424289	0.0192917	0.957805	0.38652	0.697731	0.91048	0.976668	0.534166	1	0.665321	0.21595	0.954848	0.902169	0.803538	0.847627	0.914007	1	1	0.697329	0.758135	0.956636	0.99229	0.893638	0.985776	0.850282	0.717952	0.913309	1	1	1	0.888868	0.934325	0.994348	0.879134	0.147935	1	0.955108	0.944422	0.987676	1	15.2156	21.0861	18.2211	24.996	34.8255	24.3072	26.5802	28.413	21.9831	18.6538	28.8035	25.5467	14.0562	32.7615	25.6215	25.939	24.0494	25.9906	24.2085	26.5417	27.563	25.7479	28.3684	25.1659	25.3239	29.7715	22.121	24.8742	21.9814	23.4031	18.2119	28.3137	21.1526	25.501	23.8886	26.6517	29.3841	26.6718	24.7677	27.9195	22.0999	31.0389	27.3473	24.0922	27.8584	21.3937	26.8202	25.9924	23.4353	23.4192	27.7598	17.5325	24.1883	26.1118	25.0706	20.8656	17.8249	19.9535	21.9453	24.9153	30.8413	22.1326	25.0941	21.5858	18.1468	22.2681	22.7947	25.9086	32.6154	22.161	19.8725	12.5004	23.8662	17.0021	30.7065	20.5426	26.4499	25.6438	30.096	15.9182	21.8519	26.3403	28.4213	18.7792	19.1085	24.8427	22.9699	27.2459	13.6245	32.847	24.6386	24.8056	23.9409	19.4631	27.4159	30.1897	23.905	28.6492	23.6464	19.6941	19.3279	32.2129	28.5226	22.8763	23.8756
Cox4i2	Cox4i2	ENSMUSG00000009876	84682	2	cytochrome c oxidase subunit IV isoform 2 [Source:MGI Symbol;Acc:MGI:2135755]	11263	4.54909	4.9669	4.07734	5.16673	7.88379	4.84393	2.51222	9.9756	4.09568	7.04129	6.87845	5.91184	5.28406	6.21194	3.93649	3.86087	3.87535	6.68563	3.99126	-0.182386	0.191262	-0.0181262	-0.112311	0.0629524	0.206855	0.163635	0.173113	-0.245339	-0.0155928	-0.181761	-0.285424	0.124023	-0.123618	-0.00289398	-0.141033	-0.0131929	0.0790742	-0.105291	-0.157886	0.137216	-0.202693	0.102398	0.0168528	-0.39683	0.22446	-0.105652	-0.0616981	-0.0142749	0.0373602	0.178506	0.240579	-0.0904201	0.298538	0.312756	0.920199	0.52135	0.719069	0.275156	0.366777	0.323647	0.126785	0.934239	0.293422	0.076288	0.536469	0.521997	0.988028	0.465248	0.94752	0.681943	0.585406	0.413809	0.468369	0.241669	0.553149	0.922177	0.0251643	0.216562	0.540629	0.710618	0.934972	0.836423	0.302103	0.150007	0.652073	0.566455	0.611504	0.970894	0.736878	0.873027	0.585689	0.656736	0.605671	0.803345	1	1	0.604082	0.740042	0.791287	1	0.782168	0.985398	0.883797	0.847416	0.684775	1	1	1	0.997121	0.277314	0.796336	0.907513	0.882232	1	1	0.789905	0.607379	0.957755	14.1162	6.63765	14.3184	9.54863	6.40448	9.56389	8.66835	9.68159	10.7921	11.6366	10.6373	10.7149	10.4035	10.6298	8.45434	8.4777	6.40448	12.4206	8.76197	7.69812	9.14624	8.36098	10.6401	12.3225	9.39951	10.8735	9.62714	10.2198	11.1801	11.7853	13.4179	8.17919	12.1166	11.5418	6.71866	9.09294	11.1574	11.18	23.0141	9.63163	9.26955	8.9974	8.50367	7.98059	9.74008	13.1888	10.0608	8.61027	11.6765	11.2619	9.07392	12.2738	12.1994	10.4197	11.9301	9.76094	9.96855	12.3134	8.64412	9.936	7.62465	9.63043	11.3711	8.24742	13.958	12.8849	9.16889	11.6337	10.4279	6.76128	10.2597	6.6555	13.1168	10.8153	6.90023	10.3927	12.6207	8.55407	10.2696	10.9	8.92454	9.92941	10.2655	9.61037	8.7321	9.33211	6.40448	9.01028	6.69282	11.0528	9.66283	12.1527	9.59328	11.3365	13.7958	11.3716	12.8916	8.98701	10.1303	12.5065	10.0414	10.8149	8.33272	12.7969	7.42875
Wdr11	Wdr11	ENSMUSG00000042055	207425	7	WD repeat domain 11 [Source:MGI Symbol;Acc:MGI:1920230]	5675	6.65267	7.61667	7.13026	6.17073	5.68814	5.8312	6.31459	6.97461	6.99655	4.82449	5.44187	6.0479	6.17352	5.81642	5.2182	6.33465	6.55474	6.62981	5.76018	-0.182389	-0.315902	-0.344511	-0.265898	-0.242186	-0.380475	-0.212292	-0.128996	0.0597978	0.0645729	-0.13222	-0.136901	-0.334631	-0.192322	-0.264205	-0.229542	-0.276514	-0.171465	-0.281066	-0.206998	-0.0581176	-0.0208572	0.0168611	-0.0225433	0.117454	-0.158369	-0.115095	-0.0711448	-0.000461453	-0.243799	0.0339856	0.0432134	-0.0347888	0.111521	0.0115237	0.00418275	0.0212591	0.035484	0.0025192	0.0737649	0.25881	0.56541	0.599803	0.240582	0.189763	0.0116278	0.127749	0.0373993	0.0697971	0.0361013	0.173979	0.0270358	0.101479	0.636716	0.852629	0.880623	0.840871	0.303599	0.180646	0.306582	0.511246	0.996766	0.0405479	0.762157	0.689686	0.789739	0.316996	0.0794806	0.0335221	0.0930898	0.141249	0.0286745	0.271566	0.53884	0.978877	1	1	0.747761	0.0631771	0.414127	0.196529	0.317454	0.149415	0.483428	0.178087	0.316615	1	1	1	0.986297	0.783461	0.764455	0.828113	0.769874	1	0.548137	0.962581	0.932828	0.992764	17.1069	22.6453	27.8612	24.1004	20.0962	20.6634	23.6407	24.7104	22.1748	18.0356	21.8058	22.7427	28.2149	23.6382	23.6154	21.1846	24.164	18.2303	23.5347	22.1577	22.4705	27.2319	18.9907	22.0845	23.0773	21.8616	21.3542	19.4572	23.9882	17.0615	24.89	22.4423	20.0374	21.5279	18.7288	25.7253	22.6347	22.7584	28.2673	24.2873	29.1684	21.8622	25.816	18.7647	22.2493	22.7312	27.2224	23.2913	30.658	25.435	23.0727	23.5588	22.195	21.7133	22.1029	21.4879	17.9619	18.5078	21.3817	23.6584	23.9442	17.8289	21.0656	23.8126	29.6494	21.987	24.3517	23.3434	22.402	21.3467	18.9148	19.6385	27.6707	23.0512	18.5122	22.8901	21.5323	20.7503	24.0339	23.0838	18.8666	23.3037	22.0627	19.1	23.4595	20.6297	25.3706	22.5833	24.3278	24.944	21.4111	19.7106	22.2671	16.5852	19.9464	22.2932	21.8451	21.0368	23.7754	15.964	22.3437	34.437	26.4973	29.5366	19.2982
Vps13b	Vps13b	ENSMUSG00000037646	666173	15	vacuolar protein sorting 13B [Source:MGI Symbol;Acc:MGI:1916380]	8632	1.63684	1.47086	1.04584	0.921248	0.712105	0.830315	0.857375	1.12457	1.05154	0.9064	0.806387	1.22751	0.80294	0.516004	0.594867	1.03992	1.12695	0.763451	0.645541	-0.182423	-0.190519	-0.358012	-0.350846	-0.170808	-0.0956446	-0.453959	-0.220279	-0.0116151	-0.094874	0.0959474	-0.130566	-0.52907	-0.318278	-0.45199	-0.262364	-0.41171	-0.31378	-0.207458	-0.430775	-0.11736	-0.00449735	-0.244532	0.168411	0.0852723	-0.133615	-0.167396	-0.349856	-0.0204725	-0.0432385	-0.507875	-0.0508787	-0.261374	0.284669	0.300818	0.0438981	0.041194	0.316279	0.602708	0.0111095	0.19699	0.940339	0.60563	0.567382	0.401022	0.00765988	0.0918275	0.0174711	0.163641	0.0366103	0.0964419	0.269813	0.0233248	0.523174	0.978595	0.146814	0.316301	0.616181	0.447922	0.319212	0.0323282	0.90415	0.805755	0.00306235	0.752834	0.181604	0.55039	0.600334	0.179169	0.149961	0.574723	0.835524	0.0797147	0.465933	1	1	1	0.866171	0.0470258	0.346749	0.121135	0.498417	0.150803	0.357506	0.618004	0.119908	1	1	1	0.853261	0.910864	0.901271	0.833107	0.199694	0.998565	0.999513	0.14591	0.950797	0.759839	21.5824	16.864	13.5735	14.3983	18.2749	17.3343	14.4008	13.2604	13.788	15.1835	15.1896	13.4214	6.73821	13.9762	15.2289	19.1928	21.2419	15.2245	15.1926	15.7008	17.421	17.2605	16.9403	14.7589	10.9508	14.1424	16.5473	15.549	16.5778	14.8967	12.232	14.7629	11.3783	14.3695	21.3805	17.8123	15.869	17.2538	10.2274	13.5785	18.0395	15.8648	15.6249	13.7696	13.6009	16.9707	20.936	19.421	20.1192	17.3346	12.1125	11.6559	14.0893	6.91319	13.4383	14.751	8.95562	12.8775	14.7331	14.083	13.0162	13.044	11.1334	15.953	16.147	12.9591	12.3452	12.1356	17.9808	15.5914	14.183	7.23193	14.2594	12.8849	12.4941	14.4738	16.1949	13.9737	12.3458	14.6622	18.1379	11.3747	15.0599	11.6418	10.3289	18.6871	11.8679	17.4413	14.4096	17.9498	14.0938	12.9558	16.5248	15.929	16.6121	13.1862	16.3552	15.2528	15.4185	11.3312	12.9088	11.8837	16.39	20.8682	21.1983
Usp35	Usp35	ENSMUSG00000035713	244144	7	ubiquitin specific peptidase 35 [Source:MGI Symbol;Acc:MGI:2685339]	9628	3.35032	1.96815	2.30252	2.10948	2.38792	1.76123	1.7057	1.90213	1.95226	2.5018	1.26782	2.81079	2.09747	1.39005	2.13513	1.44578	2.3817	2.7243	1.49287	-0.18265	-0.329522	-0.0584697	-0.241498	-0.155757	0.0307784	-0.257957	-0.0109119	-0.0268927	-0.360301	0.199487	-0.230586	0.129934	0.0142739	0.0554774	0.118364	0.0635936	-0.0201248	0.192671	-0.153258	0.0663405	0.0343987	-0.137194	0.271622	-0.151275	-0.182487	0.0473619	-0.198553	-0.0580419	0.212212	-0.289319	0.303655	0.161309	0.248118	0.0551908	0.719874	0.127724	0.324227	0.856533	0.115809	0.944802	0.851735	0.0363825	0.201145	0.111332	0.472345	0.934524	0.749554	0.496217	0.724767	0.907789	0.268962	0.378676	0.696864	0.824836	0.378274	0.0828592	0.338277	0.264395	0.760592	0.186846	0.712761	0.194839	0.0649763	0.0447787	0.372627	0.509272	0.22526	0.875297	0.319999	0.583153	0.958293	0.355759	0.98271	0.99561	1	1	0.661181	0.689952	0.983749	0.911456	0.800462	0.878171	0.977266	0.616958	0.655676	1	1	1	0.73851	0.804524	0.825738	0.962971	0.489116	0.961151	0.861412	0.535642	0.392485	0.868209	13.6567	18.5979	14.7114	11.7384	17.2131	10.1436	14.0665	10.0423	11.3	12.4568	14.3072	15.2149	6.73821	12.3448	12.8635	11.2353	12.5841	12.0093	17.3392	12.7246	12.7923	11.7491	12.605	13.4508	14.0184	14.1655	12.0828	10.8291	13.4213	15.934	12.9712	13.1438	14.3487	11.2591	13.3414	13.2142	15.607	12.8229	10.9175	8.20551	13.4705	11.6661	11.7675	13.9428	14.0737	10.0498	10.4752	8.42785	15.5765	16.5604	11.5767	12.2259	10.5886	14.7436	9.28103	11.2115	12.2336	12.9586	12.5377	13.7068	13.8851	13.9333	10.8598	11.0736	28.7459	14.2549	11.5255	11.4869	13.4243	11.8658	10.1572	13.4276	14.0013	11.7163	11.4626	9.40153	14.2868	11.016	12.7796	13.4128	10.5581	11.8358	12.8649	13.6466	11.1077	10.1882	12.5881	14.4362	10.3685	13.0808	15.568	14.2793	12.9344	14.1811	13.3504	11.7676	8.19883	10.6144	13.7185	11.1159	14.2778	18.7183	11.4612	15.5861	10.2488
Hist2h2be	Hist2h2be	ENSMUSG00000068854	319190	3	histone cluster 2, H2be [Source:MGI Symbol;Acc:MGI:2448415]	7155	5.11529	7.55063	7.04103	5.87861	8.00008	4.06284	6.17038	6.51362	7.50289	6.04437	6.56091	8.3261	8.20676	7.32941	6.37098	8.67428	10.1323	8.82123	6.95336	-0.182808	-0.113137	-0.144855	-0.122525	-0.430218	-0.165155	-0.0214772	0.0775459	0.24741	0.0520178	-0.123378	-0.200071	-0.0169655	-0.0879351	0.0140114	0.145142	-0.251141	-0.166419	0.0107001	0.0610322	0.234176	0.0784843	0.00331136	0.0841095	-0.16676	-0.0261197	-0.159784	-0.268584	-0.179994	0.000346822	-0.0330948	0.0155962	-0.000917451	0.18745	0.448716	0.311593	0.375796	0.00235101	0.269585	0.880434	0.574648	0.0519054	0.727304	0.365782	0.114736	0.914584	0.563758	0.926652	0.3414	0.114659	0.275678	0.943953	0.68854	0.118648	0.564586	0.980593	0.537069	0.228842	0.854855	0.24216	0.0427869	0.194271	0.998062	0.807949	0.905364	0.995372	0.433994	0.725185	0.586015	0.618011	0.0180371	0.580134	0.966776	0.800553	0.647198	1	1	0.666266	0.970275	0.815099	0.981895	0.692982	0.315919	0.599124	0.987621	0.864098	1	1	1	0.916395	0.724471	0.992582	0.789985	0.234212	0.689701	1	0.970048	0.985816	1	27.3392	18.9132	20.243	18.3139	17.268	15.1339	18.9444	20.1755	19.0559	18.8996	16.6637	22.1425	15.7007	22.0253	22.1069	18.7313	22.2717	19.3651	16.0855	24.0512	19.3482	24.8793	20.0278	23.4931	15.0063	21.5396	13.0797	16.816	14.8101	18.5249	17.2821	23.4424	18.501	17.073	17.9844	15.488	15.9463	20.6601	19.5936	13.338	15.2389	19.0662	14.9862	17.4638	17.4948	24.9858	18.5877	26.4142	16.4922	16.2921	18.9692	18.5281	17.8996	22.8559	18.6433	16.2849	18.3258	17.8674	14.7574	14.8779	17.7098	20.5255	15.3003	22.4418	16.8957	20.5084	20.372	24.68	22.1402	12.9572	18.8646	14.3063	15.4315	16.6742	25.3424	22.0014	15.6833	12.0168	11.0549	17.0287	17.0235	12.8827	14.4891	13.8812	19.5245	16.9462	19.9646	19.3504	14.1452	14.9199	15.7719	17.6914	19.4894	14.9132	17.4348	16.5997	18.5964	17.5278	17.256	18.1354	15.9613	23.0277	22.6305	15.8466	19.0137
Ythdf3	Ythdf3	ENSMUSG00000047213	229096	3	YTH domain family 3 [Source:MGI Symbol;Acc:MGI:1918850]	5996	6.99724	6.03314	4.9336	3.87848	4.91197	4.84393	4.41684	6.72274	6.52971	4.28166	5.22182	5.87381	6.26002	3.9267	4.61624	4.89853	6.87827	4.23579	4.49811	-0.182821	-0.00587747	-0.139004	-0.156898	-0.09548	-0.141164	-0.202494	-0.20842	-0.0873407	0.135286	0.0634907	0.0515221	-0.253544	-0.068863	-0.0564462	0.0201959	-0.43698	-0.0182877	-0.0915142	-0.243552	0.183436	-0.0505753	0.035068	0.263747	-0.0965085	-0.104246	-0.249789	-0.344325	0.174268	-0.290108	-0.278211	-0.132099	-0.167231	0.251026	0.972653	0.397968	0.324143	0.547861	0.411116	0.219148	0.191125	0.547037	0.430801	0.685113	0.722248	0.165338	0.694034	0.747077	0.908118	0.0178723	0.916766	0.601237	0.166062	0.286069	0.74665	0.82273	0.0943244	0.543566	0.525811	0.11282	0.0242474	0.273735	0.0795454	0.0778431	0.382025	0.358814	0.512347	0.998457	0.666364	0.568867	0.766104	0.713339	0.506751	0.458606	0.976645	1	1	0.955356	0.375392	0.881102	0.910724	0.981776	0.0923335	0.980711	0.854271	0.424192	1	1	1	0.739439	0.889351	0.925447	0.667649	0.167039	0.771906	0.680463	0.566394	0.802349	0.861933	28.33	22.476	22.4175	22.3106	23.0146	21.6546	28.5899	21.6757	23.2962	25.1868	25.3084	19.9548	17.0283	24.2643	24.1147	24.558	17.7981	19.3651	26.5893	24.4065	27.4388	25.0145	23.6375	23.9892	15.3803	19.1327	19.8877	18.8506	18.6732	17.9686	23.2946	23.5628	17.8976	22.0381	25.8948	22.6966	25.7966	32.4239	17.9612	24.3748	21.4803	23.2645	24.5695	29.1235	15.5145	31.4352	23.4492	30.6021	22.0762	23.8489	21.1908	23.1826	21.2061	16.88	17.5157	16.2012	14.0762	19.0158	20.735	23.9777	27.1289	17.999	20.6109	21.7069	10.9468	19.5101	21.9777	24.0241	18.4408	20.0137	22.8331	13.8044	14.5788	22.9883	22.7477	24.8395	17.9322	29.5664	16.231	21.687	25.165	18.8552	18.1734	15.1272	15.7244	15.0192	26.4835	26.5821	18.2226	22.9846	19.5843	19.3779	21.6486	20.8653	18.7646	21.3516	20.9013	19.2178	26.3538	22.7449	22.9622	14.7684	28.0063	19.0884	28.9408
Lrriq3	Lrriq3	ENSMUSG00000028182	74435	3	leucine-rich repeats and IQ motif containing 3 [Source:MGI Symbol;Acc:MGI:1921685]	13632	0.302397	0.053013	0.325768	0.160667	0.414429	0.181982	0.0904107	0.325168	0.239935	0.198588	0.284678	0.382981	0.0411557	0.122626	0.332974	0.434765	0.358508	0.321006	0.393642	-0.18292	-0.0529052	-0.0363799	-0.00547393	-0.107557	-0.0774132	-0.173071	-0.0295566	-0.0753633	0.024508	0.136691	0.0240827	0.212744	0.127716	-0.013082	0.171078	0.0764688	0.160733	0.23148	0.27068	0.136275	-0.0330162	-0.244562	-0.0996019	-0.178762	0.0362808	0.193604	0.0403506	0.0328765	-0.0212434	-0.187649	-0.0833339	0.216902	0.162972	0.707415	0.787455	0.96653	0.410481	0.583025	0.201429	0.820782	0.527262	0.861929	0.289325	0.839755	0.156741	0.375464	0.927521	0.235904	0.609131	0.265243	0.109822	0.0621407	0.334637	0.79746	0.0595792	0.439437	0.17265	0.788019	0.134538	0.744839	0.801058	0.874884	0.146803	0.501877	0.148879	0.398558	0.887214	0.912121	0.99163	0.662292	0.823957	0.48394	0.93521	0.972821	1	1	0.979112	0.362735	0.689906	0.981895	0.59044	0.804623	0.589477	0.397992	0.23283	1	1	1	0.889581	0.664576	0.986155	0.698055	0.899007	0.98234	1	0.675394	0.862473	0.730698	6.65962	8.28275	9.32657	8.26127	8.85616	6.40448	6.40448	7.82704	6.6201	6.40448	6.40448	6.40448	6.40448	8.42481	7.88501	7.93265	8.61654	9.75721	6.40448	8.30466	8.09286	10.2788	6.61746	6.40448	8.72032	7.79474	6.40448	6.40448	6.40448	6.40448	8.63248	9.93833	8.13736	6.40448	8.20902	9.20896	6.40448	9.04451	6.40448	6.40448	8.52968	8.7043	8.02763	6.40448	6.40448	6.40448	6.40448	6.40448	6.40448	7.76067	8.87147	6.40448	7.40052	6.40448	6.40448	6.40448	8.85249	6.40448	9.04631	8.95219	6.63208	6.40448	8.84394	8.73707	6.40448	6.40448	9.0868	6.6649	7.99756	9.94679	8.83064	6.40448	6.40448	7.92042	6.68623	9.04308	6.40448	7.92643	6.40448	6.40448	8.33721	6.9403	8.7267	6.40448	7.8915	6.40448	6.40448	6.67057	6.40448	8.23595	8.05882	6.40448	6.40448	8.24601	8.15	6.40448	6.63751	9.09343	8.78226	7.12371	9.36872	6.40448	8.46279	8.63382	6.62641
Srprb	Srprb	ENSMUSG00000032553	20818	9	signal recognition particle receptor, B subunit [Source:MGI Symbol;Acc:MGI:102964]	2501	22.0397	27.911	27.5095	24.181	25.7384	25.1189	26.1922	24.0552	27.2062	24.776	21.8261	24.1656	24.6646	21.2373	25.634	23.5018	24.5723	24.0779	26.2725	-0.182958	-0.389425	-0.220979	-0.1868	-0.226376	-0.23174	-0.365916	-0.270952	0.0434172	-0.157685	0.144937	0.084152	-0.217201	-0.176474	-0.247376	-0.265213	-0.292473	-0.286227	-0.255636	-0.280807	0.0752717	0.109753	0.00826034	0.015594	0.071946	-0.175248	0.0640999	0.116117	0.103801	0.0921907	-0.0725768	0.0475585	0.0377034	0.0905301	0.00108324	0.0486536	0.0840575	0.0369617	0.0477665	0.00132561	0.0129502	0.657723	0.175672	0.172745	0.391143	0.0796024	0.137934	0.0386059	0.026835	0.0189955	0.017105	0.0326916	0.0192549	0.516464	0.300868	0.937765	0.882821	0.502998	0.116557	0.54496	0.256279	0.334484	0.406878	0.493219	0.641033	0.759104	0.276816	0.0140605	0.192301	0.243539	0.14529	0.217081	0.0177368	0.0847866	0.983627	1	1	0.863895	0.234501	0.430266	0.20091	0.182713	0.0964384	0.128518	0.199572	0.106331	1	1	1	0.992282	0.876717	0.69477	0.9098	0.565994	0.816493	0.958789	0.875616	0.918402	0.984558	48.3817	35.4297	39.6815	38.8968	40.6124	43.9761	39.5963	39.6564	44.9031	36.2894	44.0625	43.3765	31.9553	36.1241	39.1216	44.7245	46.0625	45.7419	37.3829	41.3382	39.1378	42.5993	38.4743	45.8074	35.4793	37.551	41.1375	45.0052	41.1606	48.746	32.6026	43.8344	41.5327	45.5488	40.9411	33.5469	41.8923	38.2137	52.824	35.8242	36.0181	41.3705	48.1532	36.1981	47.3735	53.3766	49.5416	48.7272	45.2641	52.3527	36.6949	37.9508	41.0706	38.9451	42.3848	37.01	42.7504	43.4955	48.8497	49.3927	44.5997	31.9066	40.6023	40.6985	34.265	47.4154	48.2139	44.2907	37.6376	46.6398	41.9604	35.0514	45.749	47.8819	43.8217	49.2935	46.4533	41.4677	42.5845	46.5693	35.133	43.924	45.4406	49.715	42.844	43.7037	35.0265	47.1892	42.985	50.0007	50.8068	36.5657	43.4664	43.8351	40.343	42.54	36.0599	41.2249	42.8826	30.4886	48.4662	50.0906	55.4381	56.4389	41.9721
Nomo1	Nomo1	ENSMUSG00000030835	211548	7	nodal modulator 1 [Source:MGI Symbol;Acc:MGI:2385850]	1868	34.4638	35.6457	28.7307	25.7643	22.2997	23.8408	27.6536	17.9185	22.7019	18.2378	16.5532	25.1664	24.2858	20.526	21.9162	21.4482	25.129	21.8514	22.6698	-0.182964	-0.762919	-0.445074	-0.408678	-0.360467	-0.624781	-0.481764	-0.429103	0.177503	-0.138137	0.0366899	0.0204248	-0.679604	-0.683717	-0.593859	-0.560353	-0.552524	-0.949123	-0.538605	-0.678175	-0.12708	0.265406	-0.0552545	0.117821	0.287798	-0.288044	-0.0600568	-0.0571671	-0.0167849	0.115499	-0.152001	0.0402295	-0.208842	0.135225	7.73964e-08	0.000609301	0.00109852	0.00377781	6.69172e-06	0.000222851	0.00063117	0.112655	0.294989	0.759991	0.854234	4.09227e-06	1.63766e-06	2.42656e-05	6.2682e-05	0.000137533	2.18545e-10	0.000113994	1.94523e-06	0.33513	0.0290207	0.645569	0.327666	0.0197928	0.023994	0.61718	0.62147	0.890376	0.360107	0.20741	0.728153	0.136647	0.356494	6.82473e-06	0.00771649	0.0099592	0.0262049	0.000270928	0.00479052	0.00967052	0.78057	1	1	0.98075	0.0001254	0.000123639	0.00106823	0.00287271	0.00231115	7.58983e-08	0.00428246	0.000141396	1	1	1	0.856467	0.242977	0.391426	0.933216	0.835249	0.996464	0.947165	0.733536	0.942367	0.716844	54.1511	51.3849	45.2336	55.8621	73.4445	51.7407	49.1532	56.7486	47.2878	45.106	70.5611	50.5775	47.0111	60.1072	48.318	43.0869	47.2291	53.8188	60.602	45.6581	51.2938	60.3749	47.7634	59.6363	58.005	38.7983	58.9261	66.9619	52.438	47.6703	42.1694	55.1633	51.0724	52.9302	39.3733	44.5027	52.7353	51.788	36.7526	27.551	40.246	55.4836	53.5944	44.0356	51.1145	54.2451	76.2429	85.3627	72.5587	84.2551	60.5047	46.3226	47.097	44.3006	52.2274	46.493	57.3803	52.3555	50.211	45.239	53.2311	45.5341	51.7569	47.8296	58.164	50.9133	50.4605	51.4817	47.3729	46.0832	46.88	58.1717	57.4151	56.4258	52.1633	46.9043	64.7613	51.4717	61.0645	41.5178	50.3146	60.5827	48.8613	61.7567	59.9088	59.1025	61.9706	43.5611	68.2073	73.9698	45.2031	40.0693	48.4591	41.6035	48.1368	50.4636	40.9993	37.5677	42.638	32.861	65.5155	62.0701	65.7515	86.0465	66.6019
Scaf11	Scaf11	ENSMUSG00000033228	72193	15	SR-related CTD-associated factor 11 [Source:MGI Symbol;Acc:MGI:1919443]	6458	4.26218	2.94609	3.02631	3.1546	2.85123	3.14365	2.68089	3.64719	3.70721	2.8736	3.0035	2.81533	2.8464	1.98214	2.84997	3.52776	3.35512	2.51209	2.70957	-0.182978	-0.0665388	-0.130757	-0.170111	-0.0355898	-0.102648	-0.343753	-0.190657	-0.147388	0.0361088	0.212997	0.0205466	-0.0860451	0.0862155	-0.104379	0.0271528	-0.0177609	0.0679863	-0.0878977	0.115436	-0.0682842	0.0182293	-0.0164812	-0.0882829	-0.0438324	-0.099654	0.0267228	-0.144163	0.0352715	-0.117534	-0.202755	-0.252993	0.0531003	0.190284	0.657992	0.364331	0.223084	0.798075	0.494957	0.0184872	0.172506	0.247347	0.810082	0.122694	0.871452	0.589479	0.574228	0.496541	0.85945	0.911252	0.657637	0.566794	0.452191	0.649622	0.894259	0.904346	0.520191	0.752712	0.48895	0.84552	0.276793	0.799842	0.41465	0.14151	0.0578773	0.739022	0.437888	0.857832	0.635444	0.452186	0.918094	0.772936	0.111828	0.433847	0.88835	1	1	0.984312	0.778006	0.820593	0.772749	0.968383	0.971497	0.872175	0.833931	0.716858	1	1	1	0.910919	0.953969	0.915701	0.982207	0.585743	0.982202	0.963691	0.668538	0.435068	0.980677	15.0966	20.0885	18.1953	21.2652	19.9027	22.2468	18.2076	25.8512	17.7209	15.1504	22.0666	17.3974	27.7613	19.7068	24.2687	18.6571	20.123	24.2801	19.5961	20.3015	22.3213	23.8107	23.3042	17.0142	23.0084	20.9841	20.33	20.2115	17.2881	18.34	19.4113	23.6285	17.0566	18.8669	23.936	21.1432	21.7955	26.1782	13.6555	25.1971	26.6626	21.8443	21.536	15.6674	23.8696	22.8489	16.7067	24.7854	25.1666	17.0484	18.0668	14.2291	19.9393	15.9229	15.8418	17.2912	14.4131	19.2685	21.6205	23.5742	22.0729	17.3526	20.1428	16.9476	20.9073	16.5067	20.1869	16.9524	19.5633	23.3675	15.1929	16.2603	24.4837	20.9906	15.3342	19.155	16.7464	22.5749	22.4923	21.3818	20.4687	21.9885	20.454	13.0605	19.603	18.5413	19.5292	26.1083	17.2223	19.6397	16.0579	25.0441	20.361	17.0349	22.0234	19.1228	21.8809	21.7936	20.4916	18.6313	18.7933	17.4306	19.1811	25.296	27.5852
Morn1	Morn1	ENSMUSG00000029049	76866	4	MORN repeat containing 1 [Source:MGI Symbol;Acc:MGI:1924116]	10296	2.87609	4.52297	5.35734	3.04045	3.79777	2.7925	4.18653	4.99023	2.99275	3.41778	4.73765	2.39403	3.11129	3.62775	4.8146	4.18604	2.98365	3.52168	2.6268	-0.182985	-0.154278	-0.0884718	-0.493811	-0.362746	-0.234916	-0.201925	-0.292876	0.179761	0.0806379	0.113453	-0.200935	-0.149296	-0.247222	-0.226399	-0.279277	-0.254183	-0.0170933	-0.346748	-0.0942637	0.104887	-0.230129	0.120349	-0.185013	0.0495474	0.176181	0.221164	-0.131297	-0.0253264	-0.134586	0.22806	-0.115375	0.0832371	0.28975	0.408064	0.619836	0.00499905	0.0374106	0.208825	0.258801	0.0916254	0.254803	0.665035	0.504857	0.203431	0.450234	0.195118	0.235114	0.143787	0.199879	0.928313	0.0703511	0.620013	0.573445	0.177698	0.479381	0.277732	0.773783	0.324115	0.195034	0.423436	0.883176	0.450835	0.181592	0.481636	0.673479	0.556086	0.693402	0.820389	0.0318488	0.146493	0.511084	0.552278	0.302985	0.89324	1	1	0.759588	0.672361	0.511472	0.551068	0.469012	0.443153	0.983419	0.313411	0.825085	1	1	1	0.840857	0.959985	0.855043	0.759557	0.709689	0.995892	0.968526	0.71251	0.85475	0.96481	7.28981	13.7701	9.97354	11.094	9.84018	9.77679	12.9749	8.86705	11.0066	11.2679	9.2671	13.3303	11.3653	13.564	10.3425	12.7807	15.7505	9.51439	13.1041	10.3926	10.9522	11.6702	11.7812	6.89852	9.68891	10.8594	10.3815	9.19942	14.4949	14.0656	12.2444	9.50861	13.2811	9.63251	15.3085	10.3518	14.3478	10.4645	13.6215	12.9876	9.81801	11.1993	11.3942	11.1262	13.2885	8.72629	12.295	14.8561	13.927	10.7456	12.6548	10.8313	9.48589	13.2103	12.9719	12.3816	12.9588	11.6272	11.0084	15.4473	13.7059	12.5921	13.9451	12.4737	6.40448	10.8393	12.1502	12.5809	11.3845	6.40448	11.0668	6.40448	11.9933	11.3385	15.6777	8.19082	11.3929	9.67743	11.5138	6.86507	11.2297	13.0059	11.7629	11.9029	7.8915	11.7005	11.8804	11.6725	15.8926	14.7865	11.3392	10.3788	10.3872	13.8421	12.2794	14.4234	15.6538	12.2897	7.37922	13.4194	12.9646	19.5225	10.59	13.7874	12.6915
Cops4	Cops4	ENSMUSG00000035297	26891	5	COP9 signalosome subunit 4 [Source:MGI Symbol;Acc:MGI:1349414]	2794	39.2529	41.0263	38.6871	48.7472	45.6381	40.839	36.5086	42.6836	42.0409	40.0077	39.2021	34.478	38.7102	32.3881	35.0273	36.7653	37.722	30.8657	32.7442	-0.183004	-0.111022	-0.223743	-0.303276	-0.0623968	-0.0768824	-0.274328	-0.34858	-0.120607	-0.0341396	0.0505849	0.0453043	-0.00833276	-0.116999	-0.168995	-0.214979	0.0542883	-0.0769476	-0.278602	-0.195158	-0.062621	-0.0400514	0.109607	-0.0198212	-0.190089	-0.00944063	-0.0701659	-0.103715	-0.132103	-0.0153524	-0.0111435	-0.16884	-0.0154175	0.102167	0.356348	0.0539688	0.00742751	0.575008	0.522528	0.0186922	0.0022185	0.236466	0.776265	0.644713	0.655533	0.947847	0.340983	0.170085	0.081849	0.670139	0.5306	0.0248781	0.113699	0.602352	0.714982	0.318699	0.856549	0.0897352	0.934569	0.522634	0.327465	0.236523	0.893796	0.919047	0.112359	0.903674	0.299731	0.64853	0.205413	0.0426911	0.783587	0.788536	0.112527	0.0242792	0.882204	1	1	0.94815	0.986018	0.660906	0.472045	0.348663	0.844591	0.799174	0.168833	0.337748	1	1	1	0.987728	0.519401	0.996952	0.906024	0.633197	0.739275	1	0.987681	0.546055	1	35.2311	37.5933	44.5068	31.7829	36.1797	32.0445	38.9532	34.2901	39.3237	37.9401	42.3978	40.5543	39.6083	41.1232	31.3913	38.1975	31.9328	49.2759	37.0561	34.9481	35.4071	33.3084	43.4071	42.6875	51.1989	40.8536	44.9988	42.8596	47.4284	41.1667	39.9131	55.7282	41.267	40.7553	40.2103	42.705	37.1677	41.2099	38.4968	49.6238	43.7791	42.7828	37.611	47.0028	35.6949	35.9897	43.5429	40.7098	42.6116	48.0739	34.6148	37.1983	38.8692	26.6422	36.7075	42.3675	39.4036	32.0406	38.7395	34.0416	37.4654	41.028	40.5714	35.8619	32.32	27.5376	38.3863	31.4798	33.0077	28.5931	40.0655	45.6519	35.9694	33.3495	34.8423	29.4386	36.9635	42.1478	43.1489	41.1537	43.4027	36.2279	47.6032	31.0032	41.3893	43.1403	34.1094	35.712	46.1688	37.0477	34.2658	45.878	36.9121	49.5759	40.0162	40.1857	47.6429	33.0726	42.4028	38.0911	46.1904	52.2108	35.577	40.6803	43.0521
Pcyt2	Pcyt2	ENSMUSG00000025137	68671	11	phosphate cytidylyltransferase 2, ethanolamine [Source:MGI Symbol;Acc:MGI:1915921]	1941	49.5028	63.5081	58.3594	55.3394	59.8134	36.4667	56.0796	42.5835	54.8503	39.047	48.9187	52.9266	57.7158	49.2401	56.2036	59.5195	53.8935	45.0498	49.0427	-0.183057	-0.327789	-0.183633	-0.337465	-0.652518	-0.577347	-0.288495	-0.412204	0.469461	0.249558	0.104862	0.0747388	-0.191762	-0.313907	-0.222201	-0.319705	-0.303536	-0.564253	-0.315035	-0.151055	0.111774	0.250346	0.0928333	-0.16865	-0.0370356	-0.0596225	-0.00717199	-0.0635011	-0.394722	-0.0588344	-0.0192007	-0.30689	-0.0457404	0.13289	0.0136382	0.144769	0.00627558	4.68719e-07	2.52071e-05	0.02303	0.000939673	4.77384e-05	0.0587188	0.380785	0.499502	0.168996	0.0204089	0.0983951	0.0182566	0.030659	5.14837e-05	0.0199734	0.259416	0.393705	0.0381414	0.437604	0.159962	0.759793	0.634211	0.952105	0.581327	0.00149889	0.638693	0.872259	0.00879405	0.741704	0.35332	0.0891419	0.380053	0.0375766	1.27838e-05	0.000810827	0.129792	0.0129044	0.0276317	1	1	0.897693	0.380393	0.143931	0.353327	0.145472	0.134628	0.00195288	0.147377	0.542281	1	1	1	0.773957	0.956104	0.952851	0.995448	0.813513	0.0324891	0.988584	0.981754	0.188867	0.981585	58.0335	62.0641	47.3194	41.9346	49.9239	49.5708	54.8039	52.1138	49.8394	60.8222	51.7237	58.1099	60.7123	61.43	48.7981	52.7886	51.4531	70.7671	44.5087	56.8699	52.049	52.602	51.8825	48.2467	62.8309	53.4052	55.2843	46.6536	41.6662	58.4598	60.8421	59.3503	55.9295	44.9924	42.3932	42.7137	41.942	42.7472	46.7964	41.2951	45.7084	47.8188	57.8743	44.6515	52.9817	59.3827	76.5998	55.4918	64.6654	59.1545	48.9439	41.1786	48.4894	64.0517	51.322	50.8317	65.6335	53.8149	42.6074	62.5639	44.3445	60.4934	52.3178	35.6025	59.4992	51.3571	46.5329	45.4229	37.5139	60.4919	44.6046	48.4878	56.2415	43.3631	53.5611	37.9509	48.4099	41.7126	29.191	38.6796	37.6263	43.0995	38.0347	56.4304	55.7041	60.6169	57.9573	59.1144	41.7646	50.3181	54.7302	37.7611	38.7709	43.8169	33.934	55.0351	39.9084	46.7674	51.5505	53.4315	53.83	57.0833	57.8854	74.7003	66.3168
Itfg2	Itfg2	ENSMUSG00000001518	101142	6	integrin alpha FG-GAP repeat containing 2 [Source:MGI Symbol;Acc:MGI:1915450]	6471	10.3034	11.6843	11.8859	8.74971	9.32668	8.61336	9.98626	6.22661	9.4463	7.0831	10.8028	10.6543	10.9884	10.655	11.5505	9.5372	10.3035	12.7811	8.49506	-0.183093	-0.0992837	-0.0550415	-0.286432	-0.278869	-0.390754	-0.111445	0.0399211	0.0957756	0.291471	0.0564031	-0.326354	-0.275024	-0.26176	-0.147265	-0.209253	-0.331978	-0.543392	-0.160911	-0.218201	0.056954	0.281632	0.0136465	0.00894812	0.071693	0.142239	0.0719859	-0.097417	0.0328714	0.1324	0.0292293	0.237885	-0.0202374	0.184851	0.504169	0.698711	0.0393056	0.0446769	0.00969565	0.433768	0.771536	0.445981	0.0518928	0.677431	0.0105575	0.0831112	0.0864684	0.332302	0.169383	0.037116	0.00051146	0.289678	0.152045	0.701377	0.0398496	0.919801	0.947361	0.602224	0.31825	0.595596	0.456373	0.811023	0.35271	0.829272	0.0709039	0.897748	0.430017	0.765739	0.864839	0.144943	0.166241	0.0749375	0.711848	0.913037	0.962546	1	1	0.338593	0.240931	0.336151	0.65474	0.50703	0.152484	0.0115507	0.636422	0.402561	1	1	1	0.999576	0.909358	0.851793	0.925522	0.732646	0.984498	0.946599	0.974005	0.466583	1	19.5907	26.4005	18.0144	18.2682	22.5604	19.4479	25.4571	17.1767	21.6526	24.6637	17.9648	18.841	19.8317	19.4898	18.2241	17.0328	20.1526	24.3384	21.6227	24.9287	20.1029	15.1157	19.4225	19.1991	18.4783	13.7819	19.5598	19.9676	20.2235	22.1674	23.4889	15.4181	17.932	17.0218	16.8888	19.0627	14.2972	15.9554	16.2054	12.7869	18.0604	18.9272	19.7003	18.7647	20.1434	19.2877	23.9679	22.193	23.544	22.1221	23.5609	24.5076	17.9508	13.8853	23.186	25.2715	26.1959	23.0996	22.6712	21.3332	16.9863	21.4484	21.4742	25.1389	29.068	23.6649	21.2926	19.2566	24.1743	18.692	19.4449	19.1284	22.132	17.8742	15.0599	18.2407	20.9854	17.5468	22.7976	18.958	14.451	17.664	19.2931	19.3068	17.2686	14.9967	17.5678	19.956	26.0545	27.313	15.351	18.3394	17.5916	17.9128	17.2424	24.5889	19.5921	19.2477	19.2082	23.5836	30.4735	13.648	19.5721	28.6348	25.4221
Mkrn2	Mkrn2	ENSMUSG00000000439	67027	6	makorin, ring finger protein, 2 [Source:MGI Symbol;Acc:MGI:1914277]	5015	16.5997	15.9956	16.6969	11.2756	17.1707	12.9287	14.4427	13.8065	15.4832	14.1814	15.5662	15.5651	15.0623	14.6735	14.4891	14.0597	16.329	17.3574	15.3903	-0.183114	-0.113804	-0.174891	-0.151551	-0.292977	-0.189647	-0.137598	-0.0376209	0.109863	0.0758434	-0.0372929	-0.11393	-0.0448748	-0.13495	-0.140702	-0.0806939	-0.38221	-0.215918	-0.0900446	-0.173027	0.337335	0.0809675	-0.0506579	0.0923327	-0.0975034	0.0618818	0.00654702	-0.0301215	0.129969	0.0670059	-0.00681795	0.176142	0.0407358	0.177736	0.436613	0.212912	0.263953	0.0322806	0.196084	0.326352	0.780899	0.374457	0.603837	0.779759	0.357104	0.772125	0.366344	0.346359	0.588584	0.0151179	0.149692	0.546206	0.247412	0.0226915	0.544074	0.704106	0.489174	0.471485	0.658286	0.960839	0.814674	0.337646	0.632037	0.959219	0.172471	0.792631	0.420868	0.71614	0.473177	0.502016	0.132271	0.493864	0.618809	0.917172	0.949658	1	1	0.853303	0.898695	0.683283	0.665268	0.854481	0.0824362	0.449363	0.821095	0.529231	0.79852	1	1	0.902682	0.865365	0.960479	0.997106	0.93189	0.818267	0.987525	0.995666	0.634186	0.993284	23.908	25.6594	25.2205	26.4165	25.5175	25.2123	24.0531	20.4626	27.3941	21.853	24.3913	29.6373	19.3133	24.767	26.1957	23.8722	24.65	25.2533	24.2279	27.1963	27.3353	26.5541	20.462	27.9337	21.7842	18.6137	20.6028	22.8668	19.756	18.4428	30.8885	27.4471	31.504	24.6636	23.0791	26.2205	21.1287	25.8404	24.3986	19.3251	20.9882	28.1873	26.0368	21.1299	25.8791	25.8999	26.2423	28.3545	22.7341	31.1436	25.0741	22.818	22.9628	24.0828	29.5234	27.3623	26.788	25.1301	24.6354	25.0404	23.3035	22.6172	19.3459	30.8445	44.747	25.9095	24.3337	25.2572	24.5981	28.92	26.4847	16.8504	27.5515	27.3954	21.7768	28.3655	24.8378	18.8709	20.577	19.9975	18.1781	30.5682	28.2693	27.5099	20.2836	23.8955	20.4667	23.2626	27.1227	29.9855	25.6747	22.2898	25.8362	27.3955	20.9138	25.1282	28.6823	22.7184	26.2364	25.6479	31.3213	40.7168	17.4572	26.7759	27.4202
Gbe1	Gbe1	ENSMUSG00000022707	74185	16	glucan (1,4-alpha-), branching enzyme 1 [Source:MGI Symbol;Acc:MGI:1921435]	7284	5.39907	7.33563	6.55831	7.09131	6.7511	7.38276	5.69989	5.96113	4.79531	8.26081	5.8221	6.20057	5.37831	5.39122	4.66376	5.17125	7.19844	4.68804	5.7987	-0.183147	-0.173696	-0.316325	-0.189239	-0.00844046	0.0999218	-0.192396	-0.331325	-0.174707	-0.273617	-0.123929	0.142087	-0.166676	-0.421147	-0.272157	-0.0952844	-0.0962111	-0.263878	-0.177483	-0.308496	-0.0704648	-0.157269	-0.0946738	0.213212	-0.0577689	0.206154	-0.0854652	-0.135252	0.0464733	0.322502	-0.0562102	-0.0641269	-0.0412973	0.22591	0.287241	0.0445347	0.210964	0.955326	0.539613	0.218708	0.0298355	0.205882	0.0950746	0.405014	0.302908	0.3354	0.0126004	0.103664	0.566521	0.577571	0.114455	0.286684	0.0656097	0.665175	0.291165	0.524382	0.1534	0.701518	0.187783	0.565429	0.345879	0.757799	0.0406163	0.705264	0.654358	0.81094	0.483235	0.587204	0.181003	0.437899	0.989845	0.798308	0.506141	0.14873	0.873549	1	1	0.82428	0.571444	0.10587	0.362357	0.840637	0.782309	0.391915	0.634301	0.240523	1	1	1	0.771964	0.940558	0.771605	0.917262	0.648285	0.972682	0.548145	0.947314	0.922869	0.997476	18.1878	15.9067	18.6581	15.7504	21.292	18.1861	18.7084	17.2541	15.7112	17.0226	16.4987	15.5906	12.8368	20.0672	17.2064	18.0893	13.162	18.091	19.3115	19.6132	17.0578	23.7682	19.2146	15.7046	20.6407	18.3109	18.5569	18.0094	19.2951	16.9562	12.3676	24.5445	18.7272	19.8055	18.1608	19.8404	22.2644	14.6637	10.5476	18.5241	15.6578	18.7787	14.4535	18.6876	16.6407	9.04229	16.4986	23.4521	18.9832	22.8751	16.273	16.9946	17.961	21.2202	16.7598	14.751	18.3145	15.8882	16.3075	11.9927	14.3864	19.0101	12.295	16.6892	12.1396	13.916	18.7568	18.3008	19.2168	14.9055	20.1399	12.9192	16.3377	18.7776	23.0696	16.5991	20.078	23.4675	17.1254	16.267	16.5815	25.227	19.9502	14.1557	16.3555	18.8119	17.5473	14.2639	21.9868	19.579	17.103	19.0857	22.6484	20.3904	27.6501	15.2338	13.8475	19.5748	20.6545	18.9326	19.6823	16.1122	25.1869	18.9781	19.4485
Noc3l	Noc3l	ENSMUSG00000024999	57753	19	NOC3 like DNA replication regulator [Source:MGI Symbol;Acc:MGI:1932610]	8818	3.31107	2.51619	2.80498	2.53339	2.44286	1.95752	2.1628	3.53472	3.06671	2.74779	2.29521	2.93289	3.28561	2.56553	2.35155	2.92776	3.67639	2.34234	2.91306	-0.183157	-0.143863	-0.145731	-0.0257222	-0.24588	-0.0514411	-0.0993976	-0.117615	0.0627229	-0.0924217	-0.0463339	0.0918931	-0.0653874	0.0358998	0.0871079	0.132519	-0.0510136	0.14626	0.0296867	0.0439296	-0.0143738	-0.11036	0.0574212	0.0885893	-0.0600945	-0.122088	-0.175165	-0.100566	-0.137191	-0.140026	-0.0714095	-0.10387	0.0576748	0.174929	0.322821	0.295682	0.848211	0.0696411	0.723112	0.475021	0.382367	0.609367	0.524713	0.726648	0.454438	0.671171	0.808542	0.556866	0.371999	0.740435	0.324692	0.841182	0.766862	0.921115	0.405726	0.664892	0.504233	0.654889	0.380588	0.188135	0.431631	0.308576	0.314889	0.590198	0.416704	0.708029	0.41699	0.6207	0.569211	0.938808	0.224993	0.900821	0.744426	0.659346	0.980393	1	1	0.886613	0.835116	0.932676	0.808575	0.717419	0.885418	0.642884	0.952152	0.907745	1	1	1	0.906257	0.924616	0.87911	0.755054	0.715786	0.796542	0.934925	0.914533	0.82267	0.973227	18.4995	14.3694	12.6224	15.4609	15.1817	12.0391	13.3847	14.345	15.211	18.7666	17.5453	12.5197	14.2433	12.2784	13.6008	15.7488	18.093	14.8436	11.6416	12.6896	15.5767	17.6436	18.5407	19.3184	13.4903	14.7596	14.0422	12.6535	13.9272	12.4005	14.2304	12.7683	13.4494	15.4696	16.4059	14.5577	14.8791	16.1844	15.7165	17.034	13.9724	13.5617	13.9657	17.5649	12.0396	17.3861	15.8834	12.8088	16.5768	12.2338	10.9357	19.5223	13.4967	10.2781	13.5871	17.5091	12.9061	14.713	13.1867	11.1026	17.6649	11.8319	14.11	12.3642	14.2843	12.9146	15.4761	14.0644	12.7474	11.8791	15.063	16.5841	14.8193	13.9623	11.904	19.0819	13.0106	16.6921	11.9708	12.0029	13.3007	12.5641	9.19046	10.4574	10.8958	12.6038	15.2139	14.9603	14.9923	13.2586	16.0698	16.1749	14.0028	15.0554	10.9652	15.7638	13.1827	13.4301	13.7067	11.4022	15.2644	17.2716	10.1319	18.8063	14.2954
Med16	Med16	ENSMUSG00000013833	216154	10	mediator complex subunit 16 [Source:MGI Symbol;Acc:MGI:2158394]	4324	13.8022	18.5646	13.0391	12.3785	10.1314	11.6923	11.9643	13.4605	14.6684	13.1931	14.8664	13.3462	12.1061	12.6928	13.0328	13.0965	14.0212	10.1462	11.527	-0.183172	0.0255687	-0.105152	-0.229922	-0.245263	-0.0978717	-0.118281	-0.330185	0.0620912	0.12344	0.0131299	0.100263	-0.678947	-0.360082	-0.505235	-0.384812	-0.505572	-0.443535	-0.418599	-0.435879	-0.173375	0.0834529	-0.086635	0.0510669	0.184224	0.0740998	0.0885319	-0.156661	-0.0512421	0.0341123	-0.0112331	-0.205857	-0.311551	0.225053	0.874949	0.499527	0.128627	0.105317	0.547257	0.447666	0.030111	0.651282	0.448035	0.929454	0.46586	0.000147972	0.0318836	0.00290594	0.0220541	0.00408284	0.00860454	0.0129766	0.00977845	0.287297	0.573942	0.559451	0.73067	0.22242	0.633991	0.550899	0.274463	0.733416	0.826428	0.939624	0.151905	0.0729668	0.48226	0.964911	0.745617	0.321578	0.293909	0.802463	0.7231	0.149531	0.982673	1	1	0.890856	0.00232179	0.187463	0.0355502	0.163302	0.0320314	0.0819949	0.11155	0.0667035	1	1	1	0.962728	0.720321	0.952851	0.91133	0.584195	0.967405	0.999795	0.991455	0.609335	0.651455	26.7385	28.5746	21.4165	31.8749	30.4581	33.2046	26.0749	28.7993	25.5365	30.8419	26.8768	23.1449	19.7394	35.2397	31.2331	25.2585	30.8774	28.9721	29.3819	29.5056	30.689	26.797	32.3647	26.31	30.3422	25.4703	28.3081	28.0657	22.3583	20.5995	20.722	31.109	22.4191	25.2849	30.651	30.0297	33.8442	31.5384	18.7746	25.7803	28.8037	29.8102	33.3431	25.8002	35.3589	25.7613	41.7432	32.4943	37.6151	40.8414	32.1029	28.3776	32.449	36.4266	23.6508	19.7671	32.9582	24.2991	27.9658	30.2824	31.9903	24.505	20.533	24.9454	18.7229	25.2643	28.2778	30.3955	24.3864	27.5802	29.0383	27.9469	23.2905	19.9075	22.0754	36.0575	25.5883	27.8796	23.0697	14.413	30.4925	35.9182	29.515	23.874	28.5128	21.3891	28.5436	22.9636	32.891	33.0163	31.066	37.7038	29.3781	20.3606	27.3427	29.2873	26.2857	29.6518	35.7006	36.0577	34.5197	22.6104	32.5646	30.9466	34.1904
Nhlrc1	Nhlrc1	ENSMUSG00000044231	105193	13	NHL repeat containing 1 [Source:MGI Symbol;Acc:MGI:2145264]	7206	6.71579	10.2632	7.94461	8.42129	6.59991	6.09854	7.02727	8.79591	8.93923	7.02021	5.87304	9.071	8.09596	9.18656	7.89619	8.65796	10.8984	5.59985	8.81128	-0.183239	-0.322917	-0.092128	-0.0678066	-0.274403	-0.160315	0.0167142	-0.310816	0.0911643	-0.162602	-0.108842	0.24301	-0.377368	-0.187878	-0.248842	-0.0436876	-0.233036	-0.210416	-0.154387	-0.172182	-0.144331	0.022538	-0.0944547	0.128495	0.054161	-0.275006	0.0167462	-0.164087	-0.181334	-0.0898666	0.0311336	-0.278602	-0.139968	0.175599	0.0283222	0.508688	0.614783	0.0437424	0.271825	0.904459	0.0227572	0.458918	0.265089	0.41313	0.0502898	0.0159653	0.207477	0.0960232	0.768562	0.133125	0.158456	0.299638	0.247689	0.322227	0.865209	0.477382	0.334289	0.687629	0.050524	0.899629	0.201539	0.180088	0.519125	0.81462	0.0314229	0.365233	0.417836	0.145503	0.752186	0.802257	0.163817	0.581981	0.972695	0.124001	0.965095	1	1	0.546543	0.0787084	0.527915	0.349528	0.93217	0.343429	0.46261	0.645361	0.529461	1	1	1	0.859573	0.935108	0.523253	0.991505	0.507273	0.667641	0.976148	0.971495	0.342931	0.864663	18.7766	16.8448	22.9702	20.3342	16.2607	19.4389	19.648	21.0065	15.194	20.7888	15.4278	15.6749	20.9686	21.9018	17.5282	16.0903	15.2152	22.0046	17.5486	23.5638	17.6468	20.5802	20.0736	24.5469	16.0164	17.1383	18.9106	21.3516	16.9054	14.02	18.2324	16.0617	15.8216	17.491	16.7513	20.0949	15.7625	22.024	23.2863	13.5935	16.6438	18.6857	20.6608	18.489	16.5862	20.617	22.13	17.0562	23.9164	22.0393	15.7031	16.9269	17.9405	23.2075	17.6246	27.2502	17.0075	21.1399	16.9501	18.3904	17.1862	17.5485	13.5991	14.5251	15.4278	14.8247	18.1027	16.8335	15.2789	28.484	13.8912	24.5028	17.0471	13.95	19.4101	15.2823	16.5633	13.4641	15.9329	12.3447	17.9268	16.7152	19.0961	18.457	14.616	16.8389	17.3631	14.1574	23.5518	14.8533	17.5196	17.1657	16.8724	18.464	15.8412	14.16	21.1808	14.4055	16.3304	11.9731	18.5904	19.276	20.5296	17.8661	19.6816
Scap	Scap	ENSMUSG00000032485	235623	9	SREBF chaperone [Source:MGI Symbol;Acc:MGI:2135958]	1068	33.3699	40.7051	39.0456	44.762	34.8432	42.0919	38.2907	38.5381	36.5261	33.8109	33.6333	38.5765	34.8356	31.6483	35.3621	37.3365	40.636	34.6198	35.2024	-0.183245	-0.337238	-0.2827	-0.289407	-0.0817106	-0.304766	-0.388213	-0.322705	-0.101534	-0.032472	0.105513	0.0332975	-0.324294	-0.29317	-0.337384	-0.157124	-0.0351722	-0.220079	-0.20238	-0.220862	-0.289122	-0.073091	-0.135004	0.0637378	0.155274	-0.029843	0.0689092	-0.118059	-0.0323137	-0.070462	-0.171608	-0.0876182	0.0142247	0.184216	0.0248733	0.0488282	0.0372333	0.552322	0.0421403	0.00731608	0.020522	0.41891	0.826787	0.436698	0.790638	0.0414964	0.0551649	0.0278002	0.30081	0.823175	0.148331	0.183416	0.146909	0.0536252	0.589735	0.320135	0.638138	0.259896	0.833627	0.611164	0.366729	0.814054	0.620112	0.207035	0.502527	0.927981	0.429179	0.134042	0.192748	0.139473	0.768292	0.199565	0.0589967	0.115616	0.956087	1	1	0.970602	0.152629	0.260695	0.163086	0.656755	0.930052	0.448049	0.518561	0.393201	0.916551	1	1	0.943521	0.753554	0.990673	0.930967	0.665712	0.984799	0.987046	0.733536	0.863021	1	89.0701	81.8165	49.0338	84.699	69.5859	88.2477	80.3027	94.5943	65.2453	57.8102	53.1485	69.613	57.6348	94.6419	73.8837	68.6691	95.1202	65.3792	86.0747	87.6271	79.3053	85.5976	60.2724	72.697	87.0084	79.8058	87.257	91.1839	79.4942	71.0938	62.0503	64.5947	79.2541	71.3976	81.8666	84.8966	80.9714	77.3208	53.6027	74.0274	74.1895	72.4988	81.2155	66.0768	69.305	63.6887	98.384	80.6554	89.2625	80.5832	73.1963	51.0672	67.4596	90.5299	72.2374	55.2061	79.5206	56.8027	72.7386	77.9584	80.7996	68.2192	94.3357	74.6142	46.5495	62.3398	73.7541	81.5377	68.3078	68.5359	65.4904	64.1641	73.4951	62.2874	77.9612	95.9473	86.4695	76.9469	98.6906	55.2834	83.8044	105.298	84.3347	63.0571	68.5412	81.1408	65.4239	83.9443	87.9946	97.3992	79.1536	70.2313	67.127	66.3427	73.2132	67.079	66.0039	76.5282	77.6056	61.5934	91.3314	87.1802	88.0675	88.0886	84.3774
Klhl40	Klhl40	ENSMUSG00000074001	72330	9	kelch-like 40 [Source:MGI Symbol;Acc:MGI:1919580]	14762	0.192373	0.00568238	0.280359	0.0273866	0.143069	0.0686365	0	0	0.00160586	0.284472	0.129681	0.0830275	0	0.218256	0.104051	0.501865	0.127045	0.0579931	0.108187	-0.183262	-0.0910894	-0.0982254	-0.0773645	-0.126016	0.046163	-0.0264305	-0.116719	-0.0572457	-0.137252	-0.0717949	0.0393546	0.0827621	-0.0135141	-0.0226699	0.128033	0.0196235	-0.0226699	0.0882204	0.249298	0.0631386	0.00915578	-0.11089	-0.121265	-0.105432	0.0830169	0.0850367	-0.0448053	0.0149523	0.229425	0.0459412	-0.205424	0.160592	0.0812962	0.419572	0.363513	0.458894	0.228728	0.682119	0.80646	0.264666	0.548067	0.224885	0.485671	0.679506	0.4891	0.906443	0.84372	0.267026	0.869567	0.84372	0.443632	0.0321596	0.575497	0.929064	0.282372	0.240037	0.313378	0.442212	0.409152	0.651366	0.886017	0.035492	0.655256	0.0403324	0.180991	0.257014	0.703021	0.634747	0.691722	0.479356	0.881588	0.935126	0.545744	0.976645	1	1	0.95367	0.702542	0.975182	0.952102	0.6235	0.952303	0.954881	0.757876	0.149714	1	1	1	0.818643	0.788642	0.900714	0.87277	0.850914	0.99629	0.518752	0.931927	0.38213	0.758859	6.40448	6.40448	7.0983	7.58797	7.735	6.40448	6.40448	6.40448	6.40448	6.40448	6.40448	6.40448	6.40448	9.39672	6.40448	8.19837	6.40448	10.5675	6.40448	6.64486	8.06654	6.63331	7.97263	7.11398	7.41553	6.40448	6.40448	6.40448	6.40448	8.87233	6.40448	6.40448	6.66225	6.40448	6.40448	6.40448	6.40448	6.40448	6.40448	6.40448	6.40448	6.40448	6.40448	6.40448	6.65305	6.40448	6.81995	6.40448	6.40448	6.40448	6.40448	9.17197	8.58562	6.40448	6.40448	6.40448	6.40448	6.66522	6.40448	6.40448	6.40448	8.76486	6.40448	6.40448	6.40448	6.40448	8.08701	6.40448	7.00487	6.40448	8.39279	6.40448	6.40448	6.65824	6.40448	7.85841	8.45498	6.40448	6.40448	6.40448	6.40448	6.40448	6.40448	6.40448	6.40448	6.40448	6.40448	6.40448	6.40448	6.40448	8.13881	6.40448	6.40448	9.2171	7.75561	8.81491	6.40448	6.40448	6.40448	6.40448	10.2516	6.40448	7.55116	6.40448	6.40448
Plekhg5	Plekhg5	ENSMUSG00000039713	269608	4	pleckstrin homology domain containing, family G (with RhoGef domain) member 5 [Source:MGI Symbol;Acc:MGI:2652860]	8317	5.49722	4.21119	3.83214	3.79265	2.55674	2.81133	3.27851	4.18084	4.27357	5.77797	4.86514	3.77308	3.42977	3.80941	3.48429	2.72827	3.7934	2.80986	2.02018	-0.183304	0.0448918	-0.169701	-0.50707	-0.27246	0.17931	-0.14188	-0.360062	0.0891561	-0.134418	-0.0278207	-0.147008	-0.370376	-0.0822526	-0.192171	-0.23977	-0.146641	-0.0827172	-0.176027	-0.411049	-0.223734	0.000464648	-0.0161442	0.171279	0.170464	0.110537	0.00586232	-0.283907	-0.142426	0.245419	0.0175388	0.0343793	-0.0166077	0.349372	0.831609	0.401953	0.01074	0.165383	0.396519	0.483231	0.0677753	0.617488	0.524709	0.885212	0.410756	0.100448	0.702733	0.37339	0.267275	0.512969	0.701135	0.414712	0.0587184	0.290592	0.998076	0.933234	0.375066	0.384014	0.584722	0.975731	0.128561	0.466755	0.226388	0.927482	0.853131	0.940872	0.617716	0.944394	0.670623	0.0563996	0.392438	0.70103	0.750316	0.254797	0.980393	1	1	0.870291	0.272249	0.88618	0.687734	0.623614	0.740297	0.893235	0.734851	0.224749	1	1	1	0.873291	0.82822	0.940547	0.999381	0.4131	0.885558	0.887262	0.989763	0.974048	1	14.5437	15.8284	9.26201	18.4509	17.5601	19.6175	15.2138	15.1672	15.5847	12.8582	17.5777	15.5906	6.99336	18.5425	14.9618	13.8452	11.8121	16.0712	19.0668	16.6293	17.8718	18.4744	14.2312	6.97823	19.5905	14.2001	16.8801	15.3947	13.4426	13.9056	12.3185	10.8695	14.8796	16.1535	14.6249	15.1601	22.7667	15.5208	16.5646	15.3939	12.6038	16.4494	19.9029	17.1596	19.2293	14.7008	16.0493	15.1833	20.343	18.6806	13.8107	10.5417	14.4585	26.8804	17.8538	14.4301	20.8683	13.3464	15.0969	11.2189	16.2432	16.9463	16.7589	11.8622	6.80489	19.2082	13.5381	15.9448	14.0923	11.5569	11.5766	7.39447	15.8749	13.7532	11.0589	16.2161	14.8549	12.9429	17.6015	14.0448	12.1468	15.5611	13.4587	17.5771	15.1563	15.0528	11.7298	17.7472	14.733	15.1521	17.7497	20.742	13.1239	21.3184	27.5623	16.3949	14.322	15.2206	17.6069	28.3158	16.8442	16.7597	17.1672	17.025	18.4836
Pcif1	Pcif1	ENSMUSG00000039849	228866	2	PDX1 C-terminal inhibiting factor 1 [Source:MGI Symbol;Acc:MGI:2443858]	3368	19.7358	24.0906	18.9738	20.4972	17.4392	21.0676	17.6673	24.7405	23.5169	19.57	21.0555	18.6707	21.3329	17.7642	16.6661	19.4374	24.1796	19.4612	19.0121	-0.183367	-0.00531031	-0.244333	-0.161631	-0.0106993	-0.0818424	-0.161697	-0.0919234	-0.172668	0.0765321	-0.0826357	-0.0697081	-0.426777	-0.142587	-0.226508	-0.10997	-0.273242	-0.0624434	-0.330002	-0.285896	-0.153535	-0.0801432	0.103494	0.175926	0.0654039	-0.0407295	-0.195831	-0.229668	0.0845369	-0.197405	-0.00970128	0.0159664	-0.178006	0.182074	0.971328	0.0864928	0.239027	0.937654	0.579914	0.254587	0.502061	0.168802	0.604704	0.540465	0.576972	0.00751162	0.345465	0.13531	0.466437	0.0835972	0.678929	0.0306113	0.0602843	0.300055	0.552726	0.44356	0.19404	0.632741	0.773443	0.148691	0.0795796	0.536956	0.164956	0.942658	0.902228	0.257566	0.425903	0.997764	0.278786	0.47267	0.982799	0.82223	0.548633	0.752417	0.850451	1	1	0.927832	0.0463449	0.663586	0.41957	0.78274	0.259778	0.882281	0.192668	0.22856	1	1	1	0.800624	0.916693	0.986155	0.712953	0.32845	0.90771	0.83662	0.991718	0.985661	0.817519	31.8017	34.9808	27.7777	34.4593	28.5698	36.8319	43.2427	33.5896	34.7988	25.1965	36.0372	37.5465	31.6107	38.0717	37.7092	40.1049	29.6791	24.9198	44.8233	41.6232	40.1223	31.2459	39.7209	30.1157	36.0051	27.6936	35.3534	36.832	32.5995	36.6825	25.4952	24.5119	35.2426	30.772	37.0831	37.5415	42.4808	40.7336	37.7071	37.5332	35.4899	33.8077	33.056	42.2651	43.0136	33.8812	52.2805	46.9606	33.5044	32.7437	36.0801	27.1894	33.7118	42.3872	25.8545	29.6942	30.1233	27.235	35.4225	29.0558	32.9006	27.472	34.2172	27.4668	32.7734	28.3532	36.1963	42.6266	35.8685	29.8195	29.7288	19.2775	38.2944	28.3756	41.526	44.6905	38.8104	35.5286	38.4892	35.0149	28.2232	37.2092	36.7296	26.021	30.2045	32.7162	28.3571	33.9873	35.5687	35.1835	31.9829	32.4711	25.5105	35.0537	47.7421	34.2506	31.7238	35.3981	37.9672	39.584	40.0908	30.1486	34.6539	37.4546	37.5305
Tcf7l1	Tcf7l1	ENSMUSG00000055799	21415	6	transcription factor 7 like 1 (T cell specific, HMG box) [Source:MGI Symbol;Acc:MGI:1202876]	5565	7.54202	10.6392	10.6606	8.65675	9.47127	10.8238	9.46404	14.0843	12.0998	13.3779	10.2276	9.86581	9.16094	9.30899	9.03731	8.51062	10.6034	9.93649	8.63136	-0.183384	-0.133953	-0.242395	-0.284339	-0.120767	0.116557	-0.199471	-0.196395	-0.0626176	-0.25051	-0.0429245	-0.0879432	-0.186443	-0.0111509	-0.199737	-0.105979	-0.280123	0.148651	-0.147397	-0.249363	0.0936807	-0.159802	-0.0523392	0.143384	0.0379152	-0.087945	-0.00780152	-0.143503	0.194213	0.00276255	-0.0172162	0.0878242	0.0348568	0.222247	0.408149	0.119634	0.0597759	0.420499	0.471497	0.19939	0.191403	0.646905	0.123527	0.771199	0.520229	0.27834	0.946117	0.227802	0.521104	0.104673	0.368609	0.372644	0.132953	0.56259	0.280316	0.722925	0.332416	0.800044	0.570213	0.957839	0.314179	0.19634	0.98576	0.90713	0.537246	0.838926	0.47894	0.693429	0.340492	0.193612	0.671663	0.756182	0.481581	0.458971	0.982673	1	1	0.909486	0.512832	0.987439	0.544439	0.816013	0.298564	0.681619	0.707703	0.370439	1	1	1	0.859573	0.966684	0.937809	0.997106	0.621361	0.693533	1	0.987192	0.877304	1	22.0851	20.3252	19.1942	24.0831	19.4348	29.8803	23.3652	23.3186	21.7603	20.9785	19.2073	20.2894	16.603	25.3372	20.8307	21.9201	21.066	19.4868	25.6927	28.1059	20.8729	19.2861	21.9405	22.4445	17.2369	16.935	24.8513	22.5195	20.952	21.5548	17.7798	24.7835	23.3174	21.383	25.7148	27.0014	33.903	28.0208	24.9519	25.0789	24.147	27.3981	28.9958	27.0301	20.956	19.5431	29.1175	22.6356	22.5465	24.7048	31.2465	16.7235	18.7042	24.4449	22.2516	21.0994	26.0794	15.3981	24.7909	22.5774	20.2237	20.6428	26.5709	19.1664	12.2372	24.4605	25.6629	24.4288	26.1645	17.2902	15.6227	17.4883	24.5938	21.7345	27.3237	23.6528	27.3285	27.7393	23.5688	12.5757	24.4308	25.4038	25.8798	24.3235	19.6366	23.6975	18.7112	21.4236	22.9199	25.6113	30.8573	31.1655	25.8075	22.7249	27.0788	16.6749	24.1516	25.881	24.0627	25.5575	27.002	19.5841	24.8492	26.6837	29.0814
Exoc2	Exoc2	ENSMUSG00000021357	66482	13	exocyst complex component 2 [Source:MGI Symbol;Acc:MGI:1913732]	6277	6.98221	8.11598	5.47608	5.84929	5.22487	5.37925	4.66932	5.68943	7.67499	6.99945	6.1178	5.51756	6.2224	4.9263	3.99363	6.77724	5.59202	4.70671	4.64083	-0.183456	0.0202444	-0.289215	-0.205054	-0.0756219	0.126568	-0.121766	-0.167106	-0.107834	-0.106323	-0.16745	-0.0379478	-0.443907	-0.138921	-0.291666	-0.383902	-0.346512	-0.354265	-0.35945	-0.177119	-0.097395	0.215344	0.0677842	-0.206783	-0.0328199	-0.134106	-0.29082	-0.114423	-0.0223813	0.187561	-0.0555865	-0.283258	-0.293271	0.135917	0.878228	0.0240514	0.0960404	0.53683	0.339225	0.336904	0.173957	0.335355	0.421749	0.167124	0.734053	0.00200284	0.304229	0.0325615	0.00527309	0.0148973	0.00982249	0.00883146	0.190982	0.461654	0.0765627	0.574422	0.0888204	0.7885	0.290473	0.0174956	0.326072	0.854833	0.140374	0.645069	0.0163521	0.0384881	0.356874	0.966496	0.118386	0.266904	0.759832	0.651096	0.629726	0.435994	0.9294	1	1	0.959133	0.0171791	0.629818	0.179686	0.066351	0.0816034	0.0898221	0.0873734	0.459066	1	1	1	0.739439	0.96399	0.834545	0.355647	0.631918	0.991006	0.806355	0.928968	0.25277	0.595393	19.0856	20.1614	21.5777	20.7786	20.6042	19.5372	26.2599	16.7877	21.9984	22.7602	21.236	19.6414	26.5887	21.7604	19.7265	21.9022	24.6024	24.1052	23.231	21.358	19.9613	16.2808	22.4862	17.302	18.6348	18.6762	22.2449	21.191	21.8375	18.5762	26.8523	14.1195	18.919	19.1843	19.5149	21.1618	18.1173	23.1271	21.1502	19.3904	28.0824	20.6519	20.4982	23.4735	23.1876	26.8558	27.8512	21.0955	23.412	33.2757	15.9622	22.4397	21.9608	17.6469	21.931	18.1044	15.197	17.7854	19.5982	16.3686	18.9995	16.6737	18.848	20.3115	17.0056	18.8419	22.0232	18.6131	17.1598	22.5815	18.6936	13.1066	18.3219	17.8742	17.2453	22.9706	19.2928	23.1802	22.241	18.4328	19.5486	18.5858	20.191	17.035	16.4853	20.9341	19.5689	22.3291	18.2934	16.9613	20.0083	31.6012	23.5437	19.5232	22.9877	21.2106	17.2835	20.9297	25.1381	23.962	25.5567	14.2741	23.8788	20.592	24.0197
A930017M01Rik	A930017M01Rik	ENSMUSG00000060530		15	RIKEN cDNA A930017M01 gene [Source:MGI Symbol;Acc:MGI:2685151]	11568	3.01637	2.3062	0.88971	0.537472	0.467162	0.307171	0.594117	1.08943	1.26142	1.52751	1.22975	1.17126	1.38163	1.04627	0.820621	0.807221	2.02163	0.944365	0.705385	-0.183566	0.024631	-0.0353835	-0.126509	-0.267293	0.233337	0.0958765	-0.00513849	0.083727	-0.208706	-0.13126	-0.121371	-0.594678	-0.357028	-0.247576	-0.120249	-0.622319	-0.418753	-0.352602	-0.499004	0.0276415	0.061725	0.105025	0.378755	-0.00454886	-0.034002	-0.203468	-0.421921	-0.0606344	0.236429	0.0328177	0.0782053	-0.415661	0.287446	0.894568	0.842392	0.462809	0.122611	0.211135	0.590286	0.976175	0.594267	0.262989	0.439823	0.440395	0.00318577	0.0621325	0.193761	0.526538	0.00207053	0.029214	0.0653833	0.00972583	0.881772	0.716081	0.536287	0.0274889	0.978909	0.848469	0.232136	0.0111505	0.724624	0.185928	0.846631	0.63259	0.03707	0.553444	0.973436	0.940256	0.694604	0.324389	0.514359	0.81951	0.993837	0.980393	1	1	0.8805	0.0242274	0.277986	0.502756	0.819328	0.0191583	0.178831	0.301407	0.0665884	1	1	1	0.689386	1	0.991906	0.785923	0.107385	0.964274	0.857525	0.978122	0.914862	0.59226	10.3836	10.2482	6.67924	10.2135	12.7693	10.9035	11.2496	9.72592	9.98713	10.79	12.881	10.3002	6.73821	11.8967	9.41071	6.93706	11.3128	9.28672	13.3526	9.32188	11.2601	11.2804	10.6509	15.7753	6.67044	10.3683	9.22261	6.40448	9.69826	9.62003	6.6489	8.35658	9.47925	8.60532	8.69276	10.5147	7.87725	11.1968	6.8296	13.9421	8.12723	10.89	9.07515	11.2276	7.38433	14.9009	11.2703	10.7931	13.8631	15.8752	8.89028	11.1301	9.21651	11.2082	11.5871	9.78159	10.7121	10.5548	8.50997	9.49461	11.0141	6.67031	9.65563	12.3779	6.40448	8.74673	10.3438	9.87728	10.6321	6.65478	8.32826	6.6555	8.19095	10.7105	12.5584	9.93094	7.48511	8.28058	8.75709	6.86507	6.40448	9.35533	9.13002	6.40448	9.35518	10.1272	11.5136	9.40127	6.81599	6.83528	9.66283	12.4203	10.6442	11.8639	12.0109	13.859	12.2955	8.25602	9.80124	6.40448	10.4733	6.40448	10.364	12.2377	9.53123
Zic2	Zic2	ENSMUSG00000061524	22772	14	zinc finger protein of the cerebellum 2 [Source:MGI Symbol;Acc:MGI:106679]	11165	4.44601	1.37576	1.26308	1.78425	1.18006	1.29144	0.956291	1.0605	0.883146	1.01867	0.552467	1.79612	3.31811	1.29432	1.39603	1.2652	1.16943	1.12831	1.56803	-0.183605	-0.301583	-0.0154668	0.0240014	-0.0555963	-0.103682	-0.0378577	-0.13244	-0.128008	-0.1979	0.0223909	0.156442	-0.0882125	-0.226856	0.241535	-0.0858092	0.0463268	-0.158852	0.0457469	-0.107396	-0.134539	-0.0680042	0.195789	0.021587	-0.0941924	-0.0735272	-0.255802	0.11101	-0.100723	0.056369	-0.0824048	-0.0238444	0.00119982	0.236719	0.0733037	0.92294	0.876642	0.719246	0.535102	0.812859	0.392561	0.365445	0.237695	0.883237	0.269196	0.618701	0.185191	0.158591	0.614881	0.79371	0.352418	0.78843	0.529052	0.421235	0.655706	0.200946	0.887401	0.542765	0.645796	0.0957277	0.450515	0.51521	0.724512	0.589106	0.871068	0.994595	0.496903	0.269044	0.972157	0.95425	0.873113	0.795156	0.937656	0.66895	0.945403	1	1	0.805695	0.798107	0.498822	0.455959	0.867478	0.914218	0.667001	0.932351	0.771434	1	1	1	0.992791	0.889351	0.957542	0.64474	0.72866	0.902154	0.994916	0.914464	0.978931	1	10.8599	9.51287	9.81794	10.0666	15.8665	10.6945	8.61693	12.1181	11.6167	12.0837	23.7569	11.2319	6.73821	10.6551	9.00245	10.351	10.2413	13.3745	10.1571	9.01616	9.04925	10.096	9.84003	12.1764	8.72032	11.5685	12.2139	13.1384	9.78518	8.67906	11.5223	10.5861	11.1722	8.40207	6.62509	9.10969	10.7513	10.1976	12.4523	8.97923	10.1591	10.1729	8.07467	9.39753	11.1017	6.40448	8.81267	10.8693	10.5214	12.6083	8.89028	9.85162	8.60571	13.0958	10.2921	12.106	10.2021	9.75814	10.8477	13.3653	9.15804	10.212	8.865	9.56553	6.68511	9.79922	9.92744	11.5164	12.667	8.73403	12.2151	12.7806	10.4378	9.08933	10.9332	12.1512	10.1053	9.37021	9.10819	14.1033	8.37976	9.84029	11.6452	8.46438	9.91149	11.2875	11.1887	9.82143	6.40448	9.41731	8.75115	9.1722	9.87836	11.0709	10.7743	8.83425	6.87894	9.78201	8.01022	10.0037	9.86147	10.7937	12.2604	9.0673	11.4487
Ankfn1	Ankfn1	ENSMUSG00000047773	382543	11	ankyrin-repeat and fibronectin type III domain containing 1 [Source:MGI Symbol;Acc:MGI:2686021]	14828	0.62428	0.200393	0.333118	0.00576699	0.191942	0.00229478	0.00144622	0.1563	0.147076	0.00218036	0.119525	0.107187	0.322082	0.318319	0.140925	0.00251588	0.188479	0.00157677	0.00140213	-0.183698	-0.0513514	-0.100993	-0.183438	-0.18124	-0.179968	-0.0216828	-0.182523	-0.00245856	0.128616	-0.0793103	-0.000914877	-0.114243	-0.118535	-0.0417497	-0.0498556	-0.20082	-0.0807315	-0.116994	-0.207667	0.0865765	-0.0378033	0.0752442	0.157811	-0.0968204	0.0398183	-0.0866085	-0.160948	-0.00778528	-0.126601	0.067946	-0.00222192	-0.027365	0.0710594	0.637739	0.334319	0.0714535	0.074858	0.101071	0.83542	0.0728542	0.978708	0.239676	0.426153	0.992076	0.324272	0.288037	0.707538	0.6542	0.084752	0.468614	0.294314	0.0642732	0.427766	0.704098	0.450179	0.115053	0.338468	0.702891	0.384985	0.0955932	0.938505	0.226818	0.4952	0.981511	0.812911	0.236935	0.846951	0.608096	0.217528	0.236193	0.342124	0.947086	0.265772	1	1	1	1	0.561085	0.612358	0.890841	0.886619	0.26207	0.759385	0.640637	0.237517	1	1	1	0.745178	0.804524	0.971279	0.862834	0.360907	1	0.887955	0.875616	0.999743	0.997476	6.40448	6.40448	6.40448	7.72175	6.40448	8.10962	6.40448	6.40448	8.20032	6.75409	9.90165	6.40448	6.40448	6.40448	6.40448	6.40448	6.40448	6.70596	7.6984	6.40448	6.40448	8.56424	7.70442	6.68527	6.40448	6.40448	6.40448	6.40448	6.81455	9.19915	6.40448	6.40448	6.40448	6.40448	6.40448	8.18928	8.27079	6.59783	6.40448	6.68324	6.40448	6.63795	9.02323	6.40448	6.65305	6.40448	7.95929	6.40448	7.89228	7.66918	6.40448	6.40448	8.03445	10.3391	6.40448	6.40448	6.40448	6.40448	9.00647	6.63187	6.40448	6.40448	6.40448	6.40448	6.68511	6.40448	6.40448	6.40448	6.40448	6.40448	6.40448	6.6555	6.40448	6.40448	6.40448	6.40448	6.40448	6.40448	6.40448	6.72687	6.40448	6.40448	6.40448	6.40448	6.40448	6.40448	6.64711	6.40448	6.40448	6.40448	6.66245	6.40448	6.40448	6.40448	6.40448	6.75619	6.63751	7.70938	7.9058	6.40448	6.40448	6.40448	7.76828	6.40448	10.2488
Ankrd32	Ankrd32					12214	1.06272	0.63755	0.352714	0.680829	0.669961	0.484464	0.313259	0.339743	0.766502	0.539126	0.357719	0.687858	0.579472	0.462209	0.803736	0.687357	0.451676	0.40519	0.469699	-0.183747	-0.0815301	0.147989	0.0131871	-0.0218954	0.0191091	-0.09403	-0.043845	-0.161852	-0.100639	0.242019	0.0570321	-0.0469248	0.0288818	-0.0235993	-0.135704	0.00842385	-0.212345	0.013202	0.000705063	-0.0553487	0.241227	-0.0368013	-0.136409	-0.242239	-0.215829	0.0661717	0.043474	-0.135736	0.126037	-0.212649	-0.149967	-0.105417	0.194129	0.592417	0.311067	0.925433	0.876512	0.90008	0.519153	0.755716	0.210106	0.508898	0.0838711	0.657626	0.771323	0.852499	0.879243	0.383221	0.95838	0.173643	0.932265	0.996378	0.716178	0.084874	0.791122	0.327353	0.0879407	0.140759	0.634049	0.74544	0.336509	0.387944	0.128127	0.264153	0.514169	0.443286	0.820286	0.585706	0.975271	0.956506	0.973154	0.77543	0.905092	0.873865	1	1	0.948172	0.89814	0.951439	0.965338	0.727347	0.990448	0.483208	0.984275	1	1	1	1	0.856069	0.516474	0.731004	0.936416	0.899247	0.817244	0.955108	0.653501	0.716451	0.911971	9.23962	9.39172	10.1634	9.15553	10.9369	7.93379	9.23871	8.21834	9.26828	9.76792	9.75528	8.96578	12.9684	6.98627	9.1863	9.02421	9.40693	9.41438	6.40448	8.21748	10.1782	9.532	8.02986	9.19936	9.53636	9.75007	10.4575	9.3392	8.05239	6.75377	9.70617	11.4293	10.1071	7.97088	9.38699	8.72528	8.54116	6.59783	6.40448	9.277	9.47509	9.42674	7.72123	10.6502	9.04496	11.257	8.16515	11.7175	8.43553	9.42301	6.40448	8.8435	12.1747	9.24636	6.66896	6.80484	6.85702	10.3919	10.2306	9.78769	10.8835	10.1945	7.21186	9.54729	6.68511	8.72251	8.61402	10.5807	8.2035	9.5148	9.85602	6.76231	8.69843	9.07008	9.2104	8.59112	8.56738	8.93625	9.04827	6.97301	6.40448	9.31626	11.586	6.40448	6.40448	8.9907	8.80688	10.9375	6.69282	6.40448	10.2264	9.86796	9.56078	6.40448	8.522	7.76387	9.42012	9.75101	8.13434	6.40448	9.24866	7.91517	8.70823	8.845	8.74057
Lzts3	Lzts3	ENSMUSG00000037703	241638	2	leucine zipper, putative tumor suppressor family member 3 [Source:MGI Symbol;Acc:MGI:2656976]	5291	13.6121	6.42619	6.7316	5.89833	7.61289	6.10533	6.11797	8.95074	8.64333	8.6685	9.16521	8.55313	9.46372	7.78684	10.1366	6.35768	8.47587	8.05821	10.5314	-0.183752	0.180239	0.240831	0.307353	-0.154738	0.146741	0.0728633	0.0449789	-0.0290145	0.033498	0.167967	0.262374	0.064468	0.172445	0.245231	0.147538	-0.136696	0.214967	0.127913	-0.0634288	0.201164	-0.0425221	0.117318	0.210967	-0.15934	0.096674	0.0844796	0.248695	0.0708381	0.0206539	0.03383	0.197288	0.0888801	0.242112	0.287826	0.139058	0.051857	0.324116	0.386375	0.652802	0.773898	0.839116	0.842965	0.277947	0.0686969	0.719321	0.318888	0.15743	0.393455	0.446595	0.21469	0.459177	0.713291	0.235837	0.782974	0.447873	0.173731	0.310006	0.550742	0.584436	0.096872	0.651054	0.898479	0.826528	0.186669	0.620389	0.502421	0.587538	0.371283	0.175226	0.58302	0.692384	0.856264	0.913982	0.994699	1	1	0.59314	0.867725	0.644372	0.45385	0.734463	0.691508	0.533415	0.767119	0.8789	1	1	1	0.785139	0.785738	0.933956	0.922582	0.362441	0.945143	1	0.973045	0.653364	0.947789	12.9569	25.6681	27.2758	25.1248	33.4841	23.5004	21.2039	28.4218	24.7178	30.9459	32.4881	19.5067	16.0953	27.2602	22.6391	21.768	22.6773	16.5041	23.1133	30.2803	17.7481	25.9498	23.089	26.1469	24.1646	16.3312	18.6106	19.2418	21.3595	23.4519	22.7688	26.8355	26.0024	16.2681	21.4451	26.1575	29.163	22.4133	28.3788	24.7553	24.8428	23.6372	26.2389	24.7086	21.2833	26.6374	16.1395	20.3282	27.521	24.7048	28.3217	23.7965	25.5858	21.9863	23.6055	23.0672	36.6371	24.2991	21.9958	37.6177	23.8517	23.627	24.2757	27.0416	14.7379	25.3241	24.8434	26.0927	27.6012	26.423	26.428	29.7792	33.017	28.0697	26.026	31.2153	22.2787	19.6376	22.7323	17.0827	20.0784	19.5997	24.8788	19.6254	16.1303	27.277	17.5473	21.0031	16.1735	28.0732	26.4825	23.508	29.5007	25.4195	23.4972	22.3132	28.8372	25.4853	22.0694	34.0419	20.3982	33.3121	21.2862	23.2411	19.6233
Gm5126	Gm5126					13252	0.966433	0.193892	0.535013	0.883332	0.220798	0.496501	0.269159	0.273865	0.519581	0.186243	0.526709	0.528419	1.10741	0.556916	0.276778	0.306405	0.379912	0.346357	0.636562	-0.18376	-0.0545674	-0.17375	0.000367713	-0.113689	-0.180494	-0.0462221	-0.12997	-0.0700713	0.125926	-0.127528	0.130338	-0.0108164	0.0881056	0.386948	0.113974	0.220621	0.0826325	0.171606	0.025179	-0.231437	0.00547311	0.215342	0.088795	0.0484249	0.0786955	-0.339329	0.107762	-0.112941	-0.0417579	0.00354073	0.066219	0.221368	0.208294	0.728412	0.249641	0.997983	0.435136	0.252195	0.758666	0.372515	0.597931	0.423564	0.374841	0.327463	0.948243	0.582955	0.0174005	0.477758	0.187472	0.606544	0.285914	0.875223	0.142911	0.969557	0.135453	0.536209	0.739248	0.601087	0.0196518	0.436233	0.438152	0.781341	0.980303	0.632015	0.185995	0.462727	0.897136	0.517563	1	0.685119	0.560594	0.910492	0.651192	0.980393	1	1	0.836973	0.986102	0.824174	0.121129	0.789793	0.425908	0.844525	0.633885	0.958267	1	1	1	0.916234	0.950082	0.944523	0.371365	0.719264	0.872867	0.999049	1	0.914862	0.763587	8.96865	6.40448	6.40448	9.02808	9.08164	8.42839	9.21634	7.85212	8.68089	9.39152	11.2978	9.3391	6.40448	6.40448	6.40448	8.752	9.39037	6.40448	6.40448	7.80764	7.93019	8.41774	6.40448	9.35705	6.40448	11.5287	9.45489	8.46645	6.40448	6.40448	6.6489	6.40448	6.66225	9.34159	8.47739	7.43857	8.50395	7.74593	6.40448	6.60037	6.40448	8.9303	6.64403	10.9206	6.7588	6.40448	6.40448	8.98987	6.40448	6.76255	9.0378	6.40448	8.60571	10.3593	7.8063	6.40448	6.40448	9.2339	8.67323	6.72838	6.86769	6.40448	8.62674	6.66318	6.40448	8.57367	7.25639	6.40448	9.34688	9.75104	9.63702	6.40448	8.76501	8.57923	6.68623	8.5279	6.76778	8.45173	11.2198	6.72687	6.40448	8.37919	6.40448	6.40448	7.16168	6.40448	6.40448	8.92361	9.38038	6.70621	7.7692	6.40448	6.40448	8.08331	7.88187	9.18595	6.63751	9.18028	8.76257	6.40448	8.3496	6.40448	8.1684	9.60127	9.04935
Caskin2	Caskin2	ENSMUSG00000034471	140721	11	CASK-interacting protein 2 [Source:MGI Symbol;Acc:MGI:2157062]	2921	11.6545	17.3183	14.9998	14.7978	12.569	14.4813	13.9952	16.1621	15.5066	11.3427	11.2961	14.02	16.0085	12.6101	13.3199	13.839	17.6208	10.5913	12.7114	-0.183931	-0.430954	-0.229699	-0.272024	-0.12305	-0.333519	-0.288491	-0.472994	-0.0608817	-0.0974349	0.0587921	0.20097	-0.48666	-0.31173	-0.221859	-0.129188	-0.321166	-0.211205	-0.337076	-0.354622	-0.165494	-0.100525	0.115217	0.225434	0.134829	-0.287123	-0.175739	-0.310735	0.0302174	-0.290213	-0.119314	-0.286271	-0.167899	0.361919	0.0497325	0.271372	0.178637	0.541425	0.127348	0.167908	0.0205008	0.740493	0.654247	0.767135	0.275608	0.0369387	0.162236	0.318694	0.56082	0.16585	0.342372	0.131057	0.112387	0.447274	0.612784	0.561945	0.257649	0.503503	0.169913	0.376923	0.106606	0.880689	0.165409	0.548148	0.136724	0.467219	0.628906	0.211373	0.542428	0.394593	0.76213	0.390744	0.438953	0.11558	0.987345	1	1	0.808908	0.141501	0.467445	0.640586	0.837186	0.395288	0.659021	0.434874	0.335444	1	1	1	0.829701	0.876781	0.752331	0.860061	0.379267	0.995844	0.83662	0.898799	0.589492	0.898779	31.6386	41.9998	32.0079	43.8555	37.0752	44.7166	52.3929	52.1985	42.6425	41.526	29.6881	34.7316	26.3429	49.9722	40.0299	42.5766	37.8661	33.8382	52.0086	48.3516	48.7074	46.3799	41.3378	31.2625	38.1147	29.3571	46.1476	44.7256	37.0695	32.3227	24.524	39.7559	46.4038	32.99	41.1745	47.7017	45.1126	49.8476	35.1812	33.5914	43.2845	51.2094	53.4191	30.5918	36.8069	25.7729	50.2622	49.7256	51.2746	42.1718	51.9165	26.2049	35.9412	50.9981	35.9389	21.0086	36.9657	27.2566	36.6073	43.7343	51.5898	28.8908	31.2197	36.4944	16.2726	29.1546	35.5161	41.5433	33.8891	27.8884	37.379	48.9695	33.8153	29.2912	50.8248	27.8861	36.702	38.1039	45.9456	27.9187	47.8211	46.4148	37.08	39.8353	37.4008	54.153	43.5266	36.6981	22.258	38.3059	34.0277	36.0676	36.1058	32.9588	31.3851	46.345	24.2747	38.6496	37.0957	20.2741	54.6102	23.6958	46.7242	53.9618	44.6319
Klf7	Klf7	ENSMUSG00000025959	93691	1	Kruppel-like factor 7 (ubiquitous) [Source:MGI Symbol;Acc:MGI:1935151]	12021	4.98253	0.822726	2.15468	2.47249	1.71317	1.97593	1.5439	0.930322	1.93061	1.79124	1.85647	2.04887	2.49065	0.588789	2.5075	0.9003	2.84452	1.27112	1.54974	-0.184015	-0.0660949	0.0264553	-0.180378	-0.131686	-0.131885	-0.336119	-0.24689	-0.0523295	0.0657897	0.362574	0.066512	0.175341	0.143688	0.267044	0.237054	0.254522	-0.0377598	0.217384	-0.0121526	-0.0791805	0.181448	0.0496607	0.249207	-0.0994758	0.0500971	0.0192916	-0.157552	-0.126327	0.165756	-0.293622	0.0251433	0.259881	0.203539	0.671267	0.859118	0.212543	0.361877	0.397727	0.025983	0.0890629	0.690921	0.672696	0.0120693	0.613391	0.289632	0.366776	0.0951576	0.137907	0.125464	0.81216	0.173278	0.939028	0.611221	0.203521	0.726811	0.0818508	0.490567	0.736836	0.892015	0.251509	0.381662	0.267575	0.0409496	0.854323	0.117795	0.456567	0.866416	0.947689	0.439716	0.62018	0.702575	0.140896	0.29808	0.986397	1	0.768802	0.935707	0.525101	0.683435	0.348495	0.457872	0.333064	0.943184	0.504281	0.983324	1	1	1	0.737696	0.873127	0.977952	0.99065	0.559912	0.84518	0.912461	0.471947	0.974333	0.699368	11.1846	9.25209	9.0177	9.3406	8.36075	10.6197	11.198	9.34596	11.7372	8.79863	9.73056	9.04689	6.40448	9.11788	7.8601	8.281	8.34814	9.38909	11.5372	7.93626	10.7268	10.8409	12.3163	6.40448	8.17054	9.5698	10.6966	11.3767	9.65434	9.5875	9.08458	8.85667	9.44243	9.58503	9.1623	9.43325	8.20942	8.92937	6.40448	6.60037	8.75256	10.8271	10.3898	9.21268	9.8052	6.40448	9.64428	8.20868	8.34943	6.97966	6.90375	6.68288	8.91306	7.94719	8.65983	8.06406	10.4449	10.5062	9.92072	8.75594	11.6568	9.2779	11.1184	6.85911	6.68511	6.67797	9.95594	9.42245	8.61245	8.50271	9.39325	6.6555	9.16316	6.65824	10.1418	11.5483	6.6593	10.4236	12.1386	6.72687	8.183	9.31626	11.133	9.39604	10.5694	9.04629	11.0962	8.35754	6.994	6.40448	6.40448	9.00631	11.6251	9.75943	9.05408	8.00612	10.4444	10.0101	9.57247	9.28871	8.7802	9.90255	11.173	8.22223	11.7164
Slc9a3r1	Slc9a3r1	ENSMUSG00000020733	26941	11	solute carrier family 9 (sodium/hydrogen exchanger), member 3 regulator 1 [Source:MGI Symbol;Acc:MGI:1349482]	349	110.799	195.529	200.849	206.112	181.713	189.697	197.192	170.082	179.449	171.289	182.133	164.801	157.815	176.421	167.493	146.978	168.769	165.533	160.072	-0.184073	-0.288941	-0.401379	-0.465063	-0.261173	-0.349998	-0.290456	-0.421361	0.0770999	0.061057	-0.110922	-0.0437015	-0.247481	-0.290212	-0.432601	-0.356562	-0.100226	-0.339572	-0.354551	-0.525726	-0.147256	0.0493605	-0.0780501	0.169164	0.167484	0.105346	0.135298	-0.00442602	-0.0568716	0.0936495	0.16817	0.208439	0.104075	0.148899	0.0370352	0.00279347	0.000388276	0.0416449	0.0119671	0.0287387	0.00122627	0.505976	0.656001	0.376088	0.705956	0.090924	0.0400777	0.00251824	0.0121189	0.490895	0.0167258	0.012597	0.000280845	0.283872	0.693195	0.532986	0.178211	0.188658	0.422667	0.280777	0.970704	0.654047	0.475829	0.180751	0.0860855	0.474439	0.377551	0.173237	0.024918	0.00430658	0.158207	0.0867682	0.150411	0.015825	0.970708	1	1	0.953966	0.255385	0.215457	0.0324051	0.113793	0.723327	0.126643	0.109491	0.00533947	1	1	1	0.788425	0.684389	0.894346	0.816944	0.991747	0.945143	0.969606	0.712247	0.5005	0.900056	158.819	145.016	138.107	143.17	102.416	161.646	154.651	125.209	126.952	144.038	95.4722	161.2	77.8362	178.582	141.794	113.431	118.889	139.186	150.516	163.67	130.201	133.019	142.092	123.321	169.204	157.866	191.435	178.885	142.103	139.705	138.716	179.216	166.355	135.053	126.729	121.734	155.293	146.728	184.883	123.459	142.157	120.564	153.232	135.282	170.282	162.847	202.915	181.592	179.473	155.378	172.622	162.505	139.056	195.25	137.717	144.655	162.671	151.357	132.425	142.766	135.765	151.364	163.435	126.326	109.798	145.43	153.105	163.619	153.163	141.145	124.543	134.424	144.334	124.611	148.127	162.537	174.309	147.673	162.79	101.231	184.372	187.023	188.131	208.737	145.142	163.09	161.228	168.338	169.062	176.436	143.962	155.878	151.941	158.887	144.812	161.371	182.141	148.871	134.85	164.287	218.976	201.158	192.961	183.854	168.858
Hoxc10	Hoxc10	ENSMUSG00000022484	209448	15	homeobox C10 [Source:MGI Symbol;Acc:MGI:96192]	7740	17.2241	5.5525	6.52285	15.8205	4.63787	11.9804	4.88754	15.9908	4.59921	11.1991	3.25934	14.9074	4.86972	12.7947	4.75145	13.6294	5.3297	12.6198	3.57252	-0.184182	-0.367693	-0.1892	-0.3372	0.383468	0.346183	0.412544	0.440703	-0.567651	-0.713877	-0.601744	-0.777903	-0.139236	-0.152457	-0.115336	-0.0916074	0.633583	0.649392	0.582662	0.567744	-0.772819	-0.801848	-0.697998	-0.659351	0.0451518	-0.125138	0.0162351	-0.155494	-0.160016	-0.21311	-0.080019	-0.0369422	0.0900986	0.217073	0.0238066	0.220131	0.0251286	0.0111726	0.033076	0.00838901	0.00372104	6.04462e-05	2.21854e-05	8.07106e-05	1.0404e-07	0.414323	0.353191	0.482034	0.576396	0.000321654	0.000136047	0.000565875	0.000767587	5.16702e-06	3.27237e-07	6.35255e-06	1.80949e-05	0.76134	0.416347	0.911791	0.272348	0.28308	0.167678	0.585337	0.793667	0.596973	0.472446	0.130042	0.481551	0.104941	0.0608808	0.171674	0.0656502	0.0357421	0.0282311	0.0866783	0.0485133	9.56432e-05	0.643578	0.670603	0.762873	0.847416	0.00455326	0.00418532	0.0134809	0.0111279	0.00351088	0.00255703	0.0330925	0.0706968	0.9568	0.890724	0.992653	0.582409	0.777364	0.838322	0.913524	0.963327	0.940285	22.0104	18.7	16.4533	18.8694	33.9753	23.8614	11.8196	13.5844	12.4595	11.9827	14.8982	15.9149	35.693	23.4812	18.6647	16.2746	19.4589	19.6537	13.3173	13.2645	12.7792	10.5829	14.2827	18.3851	19.5786	19.0085	24.1607	21.2713	29.817	12.8145	13.4063	15.6987	11.4221	12.7137	16.5703	29.7461	22.8458	27.5061	22.8275	19.3382	11.706	14.7395	11.6566	14.298	13.3971	12.6426	15.3662	15.4835	11.1516	16.5269	30.775	12.5582	19.6498	21.7543	21.0099	21.3974	13.8112	12.891	14.117	12.77	12.6732	14.9491	19.7734	17.6577	26.4298	22.7313	19.7596	19.8038	21.2665	15.1126	11.226	10.6978	12.3899	12.1376	12.3161	11.9183	18.1776	20.5053	17.9934	27.3145	19.8531	19.565	18.5837	13.9024	15.0098	10.2938	14.3525	14.2905	13.6563	13.9906	21.8381	20.0419	18.4655	21.2102	16.7907	12.921	12.5186	11.7089	11.2101	11.4198	16.2492	23.2359	11.7119	16.6313	11.7904
Cln3	Cln3	ENSMUSG00000030720	12752	7	ceroid lipofuscinosis, neuronal 3, juvenile (Batten, Spielmeyer-Vogt disease) [Source:MGI Symbol;Acc:MGI:107537]	5966	9.22087	9.71729	10.7194	13.4741	10.2196	10.9359	9.75941	10.8042	11.3237	11.2182	9.69539	10.0539	10.0869	12.4026	10.9404	10.75	11.6421	9.11316	8.36695	-0.184274	-0.196629	-0.102401	-0.295431	-0.114324	-0.0479378	0.0424772	-0.32379	-0.06995	-0.148691	-0.144878	0.0283591	-0.0419848	0.0115542	-0.0435908	0.0168071	0.165828	0.00320876	-0.0483843	0.0398573	-0.207813	0.00834547	0.00479347	-0.0230502	-0.0133352	-0.0792286	0.0701444	-0.183284	-0.151198	0.0778078	0.219816	-0.234693	0.128954	0.212202	0.217746	0.501403	0.0468496	0.437815	0.762953	0.780136	0.0297007	0.602723	0.350502	0.319159	0.832779	0.803312	0.943205	0.788139	0.917464	0.326377	0.984215	0.765501	0.8059	0.192898	0.954122	0.973639	0.873755	0.927777	0.602786	0.628908	0.191746	0.305387	0.609296	0.131947	0.0955272	0.444895	0.466822	0.507586	0.746563	0.163591	0.686912	0.922509	0.921568	0.148398	0.980393	1	1	0.977817	0.915957	0.986596	0.930191	0.983472	0.586616	0.999758	0.923565	0.927316	1	1	1	0.99088	0.992491	0.945677	0.936032	0.495274	0.793567	0.986878	0.656383	0.517296	0.893453	16.0613	23.8596	19.6001	21.7319	21.6299	22.7323	21.0252	23.0477	20.4997	23.3974	18.5411	18.9995	24.2054	21.9901	21.9689	19.9621	24.1926	20.5138	20.7049	21.5203	15.2099	20.0104	24.088	32.2214	27.3527	21.6907	20.4035	26.3061	25.4959	20.5795	20.3138	19.2285	25.3856	19.3623	17.799	21.4315	21.1555	23.1516	24.1284	22.0651	22.7559	22.4357	17.7434	25.0316	24.7578	18.3438	26.35	21.3573	19.1777	19.7154	25.8835	23.0192	24.7736	29.014	22.9815	20.3442	25.3577	17.4681	24.0686	23.7341	16.9408	25.5706	20.0981	19.0872	8.03217	23.8823	20.7965	25.6917	20.8317	17.66	17.4842	19.829	16.6877	18.4595	20.2321	24.6307	21.9701	24.6019	23.2543	13.4328	21.0223	24.7843	25.7262	22.1713	21.9481	23.4694	17.6698	19.5884	16.3939	24.8713	24.1559	20.8035	24.0763	20.4301	24.4812	17.9375	23.1805	22.9964	22.7604	16.6083	22.8021	22.8788	23.3502	24.7498	23.6993
Vezf1	Vezf1	ENSMUSG00000018377;ENSMUSG00000098546	22344	11	vascular endothelial zinc finger 1 [Source:MGI Symbol;Acc:MGI:1313291]	2173	17.811	17.6141	17.0534	16.655	16.149	19.5854	16.0691	20.9824	22.2149	21.8076	20.1795	18.2073	19.4921	18.3503	17.3519	22.1053	22.39	17.8215	14.4445	-0.184314	0.0760909	-0.0960697	-0.291386	0.0410087	0.17624	0.00203524	-0.0824121	-0.225323	-0.100149	-0.0981049	-0.208974	-0.235735	0.106432	-0.0160994	0.133181	-0.209933	0.046873	-0.0741294	0.184072	-0.0258022	0.0595595	0.05803	-0.0508916	0.0490613	-0.0327014	-0.0823301	-0.426927	0.248582	0.127008	0.0738049	-0.268844	-0.00235975	0.141706	0.572531	0.457039	0.0212143	0.742391	0.192769	0.987411	0.509266	0.0500775	0.457898	0.425805	0.0688143	0.101366	0.439611	0.906796	0.333924	0.144006	0.733263	0.590085	0.182679	0.848133	0.628393	0.63723	0.679152	0.694183	0.799897	0.503714	0.000483734	0.0485021	0.326005	0.548803	0.0251451	0.986825	0.366411	0.810169	0.715691	0.0929457	0.886942	0.489694	1	0.758848	0.64096	1	1	0.59314	0.273838	0.736739	0.975723	0.687015	0.361442	0.907091	0.849784	0.447122	1	1	1	0.952735	0.936818	0.986263	0.900668	0.0152415	0.366356	0.938352	0.899213	0.308592	1	43.5868	51.2185	42.2767	51.6286	34.4333	51.9349	59.7113	51.7327	50.853	45.7983	36.3704	42.3923	60.7457	59.2413	49.3722	50.621	56.2055	50.4473	56.1811	55.4691	51.1248	53.8595	52.6131	45.7112	32.61	39.8833	44.796	44.1848	46.607	31.9841	33.7225	51.4618	42.4517	46.5623	55.715	53.4257	52.8586	56.5749	33.9069	47.7544	47.2811	53.1936	53.7696	46.1898	63.3896	46.6326	51.3295	46.3241	50.0468	43.7037	48.5581	46.9846	54.635	47.0754	37.7559	53.4624	37.8579	46.9928	49.3997	43.4156	42.8357	48.1899	44.3945	46.7757	45.8769	28.1171	49.7826	52.0087	54.1278	34.7013	40.6764	45.2462	37.5134	37.1904	34.4121	44.4158	43.4575	45.9385	46.8353	54.5942	55.5305	49.5736	48.6202	38.5133	47.7152	43.9383	44.4947	47.9675	35.1063	37.8449	43.1319	57.0305	53.0416	51.4114	67.6425	44.5237	45.0156	55.4569	50.8872	56.6949	48.8844	34.565	60.0439	47.4494	51.1713
Dtd1	Dtd1	ENSMUSG00000027430	66044	2	D-tyrosyl-tRNA deacylase 1 [Source:MGI Symbol;Acc:MGI:1913294]	4724	34.8605	24.7709	27.1886	33.208	28.9243	30.7148	24.6571	28.3231	23.2079	31.299	26.7973	30.5522	26.6321	26.2129	24.2897	30.2501	28.8033	35.2444	30.6057	-0.184541	-0.125976	-0.200541	-0.00864739	-0.0140877	0.0429912	-0.105232	0.13681	-0.170453	-0.168967	-0.0953091	-0.145457	0.0408328	-0.149255	-0.0158459	-0.0204915	0.155282	0.0296779	0.106579	0.0821448	-0.114449	-0.178933	-0.122425	-0.102636	-0.0951718	0.153481	-0.0544939	0.142046	-0.0391681	0.143515	-0.0816099	0.184866	0.130202	0.17911	0.394503	0.158212	0.949568	0.917932	0.771003	0.45734	0.318232	0.174073	0.254136	0.480125	0.245476	0.794362	0.323249	0.916269	0.891858	0.322716	0.843912	0.480041	0.586022	0.439034	0.186383	0.364812	0.447117	0.486898	0.279134	0.68616	0.275656	0.77455	0.311358	0.545299	0.156846	0.406657	0.422631	0.68311	0.398989	0.984767	0.974355	0.926222	0.73051	0.600402	0.852844	1	1	0.794264	0.91094	0.647306	0.978978	0.978013	0.582691	0.954881	0.778871	0.804506	1	1	1	0.890584	0.871333	0.832121	0.948284	0.585148	0.976548	0.933049	0.897708	0.615673	0.880791	24.2971	28.5574	32.5138	23.5034	29.6314	24.4869	25.2962	24.4599	23.9405	22.3567	26.4895	26.3579	27.0795	24.8016	22.4192	24.2243	21.6705	43.9709	24.374	24.4532	24.2165	22.983	16.5065	41.4198	25.4824	31.7683	24.8209	28.1812	29.8256	25.941	32.5652	20.7197	27.2094	23.8506	23.7698	24.5224	24.4801	23.9959	32.395	25.1908	22.7658	21.0961	24.5695	20.894	23.3985	23.0135	26	23.3557	22.0291	29.4268	30.0005	27.3981	26.1665	21.1927	22.8563	26.3008	29.5284	20.5768	22.6425	23.692	23.4049	24.1635	30.8841	29.1184	40.7219	31.1604	22.7585	34.3249	25.3509	25.9824	28.1869	34.7771	31.8754	22.9464	27.3488	21.9	22.0447	27.2618	26.7557	40.2665	27.1557	27.9284	22.1302	25.0223	20.5833	21.4597	23.5545	28.6686	25.2198	25.2489	30.1468	29.3195	26.6481	25.8105	29.5598	33.8235	20.8291	24.0366	21.989	26.8703	29.0702	32.4558	24.4056	23.5581	28.5419
Tti1	Tti1	ENSMUSG00000027650	75425	2	TELO2 interacting protein 1 [Source:MGI Symbol;Acc:MGI:1922675]	7786	5.11331	5.47024	4.02719	4.77523	3.04539	4.23137	3.42392	4.84886	4.81285	3.86713	3.23442	4.0034	4.39273	3.98141	3.76985	4.42314	4.63844	4.29194	3.89146	-0.184743	-0.241238	-0.119364	-0.0851526	-0.0419826	-0.0601595	-0.0352836	0.00299025	-0.14276	-0.181078	-0.0840802	-0.0881428	-0.594222	-0.209019	-0.222677	-0.202073	-0.197488	-0.160432	-0.307843	-0.32875	-0.396734	-0.0485868	0.0851658	0.126677	0.188687	-0.253012	-0.117479	-0.103872	-0.0652864	-0.12052	0.0517671	0.110948	-0.220792	0.30095	0.211687	0.517399	0.632778	0.813678	0.754554	0.848097	0.986605	0.380862	0.347664	0.632298	0.588015	0.00435525	0.28848	0.258316	0.304711	0.334277	0.414674	0.11922	0.0964289	0.0413371	0.782077	0.627914	0.471298	0.290805	0.171611	0.504013	0.539738	0.714042	0.513359	0.768214	0.512537	0.280668	0.56878	0.499735	0.757462	0.814613	0.926166	0.917965	0.951435	0.997778	0.949658	1	1	0.931336	0.0308819	0.612467	0.577451	0.659529	0.594931	0.719767	0.415455	0.307653	0.892482	1	1	0.898881	0.776255	0.753928	0.900814	0.786626	0.961583	0.975725	0.963449	0.870615	0.825744	15.582	17.8314	10.8126	19.4657	17.8688	16.1866	18.1282	18.5266	16.0133	16.2899	17.1716	16.0224	6.99336	17.5446	18.5118	18.9255	18.5983	19.3956	16.9072	20.7735	16.01	17.8524	17.2194	15.1919	14.9284	20.6697	20.3195	15.7026	15.7187	11.329	6.96381	20.4953	16.7771	14.4243	16.9402	16.045	19.6278	18.0693	17.7334	18.2661	17.9873	20.5156	18.5033	16.6484	19.1353	11.7286	21.354	17.5845	20.0712	20.5276	20.0719	14.2146	18.0429	17.5031	16.0045	14.5472	18.0075	13.9353	17.9637	17.3527	18.2644	10.3505	19.7172	15.6887	15.4562	15.8023	19.5077	17.7535	16.0309	14.0508	14.9652	22.6731	13.3977	14.6996	14.6662	19.862	13.9306	17.4957	18.474	10.7814	20.0099	18.1148	19.1657	18.2478	18.098	12.9352	16.4009	14.0638	9.47267	18.0741	16.3421	14.1045	18.0249	18.403	15.1566	17.7588	14.6373	17.7821	15.1171	8.85412	20.5034	11.8837	16.659	16.3755	21.4761
Mansc4	Mansc4	ENSMUSG00000072662	545893	6	MANSC domain containing 4 [Source:MGI Symbol;Acc:MGI:3645619]	14599	0.346168	0.155279	0.493915	0	0	0.215818	0.00352077	0.491028	0.48093	0.798712	0.290442	0.205055	0.598035	0	0.454923	0.491845	0.508341	0.00314665	0.172702	-0.184754	-0.0685644	-0.0355122	-0.133578	-0.0914978	0.0653126	-0.19383	-0.185668	-0.0932559	-0.133877	0.158318	0.0520908	-0.0799994	0.0975813	0.126339	0.116115	-0.0799994	0.0874394	-0.0111457	0.066497	0	0.0101419	0.137484	0.0496185	0.00907612	-0.0523153	-0.0480204	-0.135863	0.102332	0.0917036	-0.0688537	-0.138335	0.11383	0.0854799	0.551926	0.747439	0.212066	0.391658	0.570911	0.0811111	0.0839661	0.339093	0.246631	0.134302	0.592756	0.51294	0.407211	0.283818	0.324375	0.51294	0.457524	0.924448	0.571848	1	0.923142	0.192863	0.637107	0.932157	0.635331	0.64798	0.181854	0.338269	0.406373	0.512933	0.174104	0.352423	0.266164	0.795934	0.89084	0.439195	0.647228	0.816955	0.28757	0.288016	0.931733	1	1	0.932882	0.720819	0.714532	0.607188	0.679282	0.740297	0.752641	0.9815	0.797167	1	1	1	0.943521	0.992631	0.952989	0.939826	0.484034	0.818493	0.958622	0.881957	0.635871	0.858337	6.40448	6.40448	6.40448	6.40448	8.52798	6.40448	8.74415	8.46232	6.40448	6.40448	8.37392	6.40448	6.40448	6.40448	6.40448	7.90903	9.5377	6.40448	8.12005	6.40448	7.87314	6.40448	8.89875	6.68527	6.40448	6.40448	6.40448	6.40448	6.40448	6.40448	6.40448	6.40448	6.40448	6.40448	6.62509	6.40448	6.73476	8.05981	6.40448	9.38689	6.40448	7.76423	7.8287	6.40448	9.04496	6.40448	7.9949	6.40448	6.40448	6.40448	6.40448	6.40448	6.40448	6.40448	6.40448	6.40448	9.34606	6.40448	6.40448	6.72838	8.0698	6.40448	6.40448	6.66318	6.40448	6.40448	6.40448	6.40448	6.40448	6.40448	6.40448	6.40448	6.40448	8.57923	6.40448	6.40448	6.40448	8.02614	6.40448	6.40448	6.64612	8.0912	6.40448	6.40448	6.40448	6.40448	6.40448	6.40448	6.69282	6.40448	6.40448	9.58952	8.1117	8.29071	6.40448	6.40448	6.40448	7.52865	8.40996	6.40448	6.40448	6.40448	8.91587	6.67371	8.64299
Dazap2	Dazap2	ENSMUSG00000000346	23994	15	DAZ associated protein 2 [Source:MGI Symbol;Acc:MGI:1344344]	217	197.73	224.427	268.335	229.739	241.981	240.608	264.313	283.032	269.857	292.632	294.804	273.473	259.262	295.522	292.687	267.724	274.786	287.803	277.932	-0.184867	-0.0322326	-0.0464446	-0.121003	-0.319043	-0.0243695	0.0203249	-0.0532772	0.134176	-0.00786306	-0.0667695	-0.0677256	-0.0351591	0.0718986	0.0590793	0.121027	-0.13262	0.173967	0.142896	0.155192	0.0974613	-0.102068	-0.0838163	-0.0341656	0.167988	0.213565	0.212172	0.0756667	0.131273	0.11936	0.195126	0.109227	0.317696	0.0726508	0.770194	0.660287	0.237802	0.0022957	0.825186	0.847415	0.602171	0.152282	0.943177	0.507794	0.468195	0.76386	0.523529	0.600032	0.283837	0.258603	0.124607	0.206257	0.170163	0.377938	0.312077	0.406076	0.734484	0.10237	0.0453783	0.0372242	0.436262	0.200585	0.26	0.0549597	0.261898	0.00768826	0.239796	0.918544	0.8438	0.470964	0.0177084	0.94793	0.951331	0.817333	0.835172	1	1	0.890859	0.893701	0.791846	0.835419	0.639718	0.514965	0.407733	0.54969	0.429754	1	1	1	0.964112	0.548016	0.50499	0.487628	0.719264	0.699551	0.908437	0.510952	0.715345	0.419726	251.804	223.757	223.657	203.415	154.583	236.809	203.277	201.572	210.126	213.574	156.345	230.326	216.77	210.916	211.581	191.166	240.076	222.447	210.635	209.455	209.74	207.748	222.658	200.164	174.534	170.577	158.488	198.027	181.31	186.257	196.639	177.491	194.417	187.908	209.756	217.302	212.508	209.02	236.572	222.934	174.748	188.637	183.616	197.457	217.066	269.224	221.016	208.954	195.486	153.906	261.326	253.65	217.693	231.469	244.634	258.536	220.159	254.005	221.542	217.326	227.871	260.831	239.179	220.5	244.344	239.221	214.341	267.391	204.166	189.543	214.179	224.087	233.094	204.791	228.601	261.597	199.574	164.66	189.34	163.034	194.653	196.838	255.597	221.482	166.654	210.318	201.184	205.351	263.721	225.223	204.267	233.941	225.337	227.216	303.027	227.358	235.157	214.881	208.56	301.109	232.876	270.313	258.684	234.081	211.646
