## Supplementary material for "Lesion-remote astrocytes govern microglia-mediated white matter repair": SuppInfo2 (part 26 of 32)

### Sheet: Sheet 1 (continued)
gene	external_gene_name	ensembl_gene_id	entrezgene	chromosome_name	description	Rank	avg_FPKM	FPKM_ST_Un_HA	FPKM_WT_Un_HA	FPKM_ST_3d_C_HA	FPKM_ST_3d_R_HA	FPKM_WT_3d_C_HA	FPKM_WT_3d_R_HA	FPKM_ST_7d_C_HA	FPKM_ST_7d_R_HA	FPKM_WT_7d_C_HA	FPKM_WT_7d_R_HA	FPKM_ST_14d_C_HA	FPKM_ST_14d_R_HA	FPKM_WT_14d_C_HA	FPKM_WT_14d_R_HA	FPKM_ST_28d_C_HA	FPKM_ST_28d_R_HA	FPKM_WT_28d_C_HA	FPKM_WT_28d_R_HA	logFC_WT_3d_R_HA_vs_WT_Un_HA	logFC_WT_7d_R_HA_vs_WT_Un_HA	logFC_WT_14d_R_HA_vs_WT_Un_HA	logFC_WT_28d_R_HA_vs_WT_Un_HA	logFC_WT_3d_C_HA_vs_WT_Un_HA	logFC_WT_7d_C_HA_vs_WT_Un_HA	logFC_WT_14d_C_HA_vs_WT_Un_HA	logFC_WT_28d_C_HA_vs_WT_Un_HA	logFC_WT_3d_R_HA_vs_WT_3d_C_HA	logFC_WT_7d_R_HA_vs_WT_7d_C_HA	logFC_WT_14d_R_HA_vs_WT_14d_C_HA	logFC_WT_28d_R_HA_vs_WT_28d_C_HA	logFC_ST_3d_R_HA_vs_ST_Un_HA	logFC_ST_7d_R_HA_vs_ST_Un_HA	logFC_ST_14d_R_HA_vs_ST_Un_HA	logFC_ST_28d_R_HA_vs_ST_Un_HA	logFC_ST_3d_C_HA_vs_ST_Un_HA	logFC_ST_7d_C_HA_vs_ST_Un_HA	logFC_ST_14d_C_HA_vs_ST_Un_HA	logFC_ST_28d_C_HA_vs_ST_Un_HA	logFC_ST_3d_R_HA_vs_ST_3d_C_HA	logFC_ST_7d_R_HA_vs_ST_7d_C_HA	logFC_ST_14d_R_HA_vs_ST_14d_C_HA	logFC_ST_28d_R_HA_vs_ST_28d_C_HA	logFC_WT_3d_R_HA_vs_ST_3d_R_HA	logFC_WT_7d_R_HA_vs_ST_7d_R_HA	logFC_WT_14d_R_HA_vs_ST_14d_R_HA	logFC_WT_28d_R_HA_vs_ST_28d_R_HA	logFC_WT_3d_C_HA_vs_ST_3d_C_HA	logFC_WT_7d_C_HA_vs_ST_7d_C_HA	logFC_WT_14d_C_HA_vs_ST_14d_C_HA	logFC_WT_28d_C_HA_vs_ST_28d_C_HA	logFC_WT_Un_HA_vs_ST_Un_HA	pVal_WT_3d_R_HA_vs_WT_Un_HA	pVal_WT_7d_R_HA_vs_WT_Un_HA	pVal_WT_14d_R_HA_vs_WT_Un_HA	pVal_WT_28d_R_HA_vs_WT_Un_HA	pVal_WT_3d_C_HA_vs_WT_Un_HA	pVal_WT_7d_C_HA_vs_WT_Un_HA	pVal_WT_14d_C_HA_vs_WT_Un_HA	pVal_WT_28d_C_HA_vs_WT_Un_HA	pVal_WT_3d_R_HA_vs_WT_3d_C_HA	pVal_WT_7d_R_HA_vs_WT_7d_C_HA	pVal_WT_14d_R_HA_vs_WT_14d_C_HA	pVal_WT_28d_R_HA_vs_WT_28d_C_HA	pVal_ST_3d_R_HA_vs_ST_Un_HA	pVal_ST_7d_R_HA_vs_ST_Un_HA	pVal_ST_14d_R_HA_vs_ST_Un_HA	pVal_ST_28d_R_HA_vs_ST_Un_HA	pVal_ST_3d_C_HA_vs_ST_Un_HA	pVal_ST_7d_C_HA_vs_ST_Un_HA	pVal_ST_14d_C_HA_vs_ST_Un_HA	pVal_ST_28d_C_HA_vs_ST_Un_HA	pVal_ST_3d_R_HA_vs_ST_3d_C_HA	pVal_ST_7d_R_HA_vs_ST_7d_C_HA	pVal_ST_14d_R_HA_vs_ST_14d_C_HA	pVal_ST_28d_R_HA_vs_ST_28d_C_HA	pVal_WT_3d_R_HA_vs_ST_3d_R_HA	pVal_WT_7d_R_HA_vs_ST_7d_R_HA	pVal_WT_14d_R_HA_vs_ST_14d_R_HA	pVal_WT_28d_R_HA_vs_ST_28d_R_HA	pVal_WT_3d_C_HA_vs_ST_3d_C_HA	pVal_WT_7d_C_HA_vs_ST_7d_C_HA	pVal_WT_14d_C_HA_vs_ST_14d_C_HA	pVal_WT_28d_C_HA_vs_ST_28d_C_HA	pVal_WT_Un_HA_vs_ST_Un_HA	FDR_pVal_WT_3d_R_HA_vs_WT_Un_HA	FDR_pVal_WT_7d_R_HA_vs_WT_Un_HA	FDR_pVal_WT_14d_R_HA_vs_WT_Un_HA	FDR_pVal_WT_28d_R_HA_vs_WT_Un_HA	FDR_pVal_WT_3d_C_HA_vs_WT_Un_HA	FDR_pVal_WT_7d_C_HA_vs_WT_Un_HA	FDR_pVal_WT_14d_C_HA_vs_WT_Un_HA	FDR_pVal_WT_28d_C_HA_vs_WT_Un_HA	FDR_pVal_WT_3d_R_HA_vs_WT_3d_C_HA	FDR_pVal_WT_7d_R_HA_vs_WT_7d_C_HA	FDR_pVal_WT_14d_R_HA_vs_WT_14d_C_HA	FDR_pVal_WT_28d_R_HA_vs_WT_28d_C_HA	FDR_pVal_ST_3d_R_HA_vs_ST_Un_HA	FDR_pVal_ST_7d_R_HA_vs_ST_Un_HA	FDR_pVal_ST_14d_R_HA_vs_ST_Un_HA	FDR_pVal_ST_28d_R_HA_vs_ST_Un_HA	FDR_pVal_ST_3d_C_HA_vs_ST_Un_HA	FDR_pVal_ST_7d_C_HA_vs_ST_Un_HA	FDR_pVal_ST_14d_C_HA_vs_ST_Un_HA	FDR_pVal_ST_28d_C_HA_vs_ST_Un_HA	FDR_pVal_ST_3d_R_HA_vs_ST_3d_C_HA	FDR_pVal_ST_7d_R_HA_vs_ST_7d_C_HA	FDR_pVal_ST_14d_R_HA_vs_ST_14d_C_HA	FDR_pVal_ST_28d_R_HA_vs_ST_28d_C_HA	FDR_pVal_WT_3d_R_HA_vs_ST_3d_R_HA	FDR_pVal_WT_7d_R_HA_vs_ST_7d_R_HA	FDR_pVal_WT_14d_R_HA_vs_ST_14d_R_HA	FDR_pVal_WT_28d_R_HA_vs_ST_28d_R_HA	FDR_pVal_WT_3d_C_HA_vs_ST_3d_C_HA	FDR_pVal_WT_7d_C_HA_vs_ST_7d_C_HA	FDR_pVal_WT_14d_C_HA_vs_ST_14d_C_HA	FDR_pVal_WT_28d_C_HA_vs_ST_28d_C_HA	FDR_pVal_WT_Un_HA_vs_ST_Un_HA	VST_norm_ST_14d_C_HA_6	VST_norm_ST_14d_C_HA_3	VST_norm_ST_14d_C_HA_4	VST_norm_ST_14d_C_HA_1	VST_norm_ST_14d_C_HA_2	VST_norm_ST_14d_C_HA_5	VST_norm_ST_14d_R_HA_6	VST_norm_ST_14d_R_HA_3	VST_norm_ST_14d_R_HA_4	VST_norm_ST_14d_R_HA_1	VST_norm_ST_14d_R_HA_2	VST_norm_ST_14d_R_HA_5	VST_norm_ST_28d_C_HA_4	VST_norm_ST_28d_C_HA_3	VST_norm_ST_28d_C_HA_5	VST_norm_ST_28d_C_HA_2	VST_norm_ST_28d_C_HA_1	VST_norm_ST_28d_C_HA_6	VST_norm_ST_28d_R_HA_4	VST_norm_ST_28d_R_HA_3	VST_norm_ST_28d_R_HA_5	VST_norm_ST_28d_R_HA_2	VST_norm_ST_28d_R_HA_1	VST_norm_ST_28d_R_HA_6	VST_norm_ST_3d_C_HA_1	VST_norm_ST_3d_C_HA_3	VST_norm_ST_3d_C_HA_4	VST_norm_ST_3d_C_HA_2	VST_norm_ST_3d_C_HA_5	VST_norm_ST_3d_R_HA_1	VST_norm_ST_3d_R_HA_3	VST_norm_ST_3d_R_HA_4	VST_norm_ST_3d_R_HA_2	VST_norm_ST_3d_R_HA_5	VST_norm_ST_7d_C_HA_3	VST_norm_ST_7d_C_HA_5	VST_norm_ST_7d_C_HA_4	VST_norm_ST_7d_C_HA_2	VST_norm_ST_7d_C_HA_6	VST_norm_ST_7d_C_HA_1	VST_norm_ST_7d_R_HA_3	VST_norm_ST_7d_R_HA_5	VST_norm_ST_7d_R_HA_4	VST_norm_ST_7d_R_HA_2	VST_norm_ST_7d_R_HA_6	VST_norm_ST_7d_R_HA_1	VST_norm_ST_Un_HA_1	VST_norm_ST_Un_HA_2	VST_norm_ST_Un_HA_3	VST_norm_ST_Un_HA_4	VST_norm_WT_14d_C_HA_4	VST_norm_WT_14d_C_HA_1	VST_norm_WT_14d_C_HA_6	VST_norm_WT_14d_C_HA_3	VST_norm_WT_14d_C_HA_2	VST_norm_WT_14d_C_HA_5	VST_norm_WT_14d_R_HA_4	VST_norm_WT_14d_R_HA_1	VST_norm_WT_14d_R_HA_6	VST_norm_WT_14d_R_HA_3	VST_norm_WT_14d_R_HA_2	VST_norm_WT_14d_R_HA_5	VST_norm_WT_28d_C_HA_5	VST_norm_WT_28d_C_HA_3	VST_norm_WT_28d_C_HA_6	VST_norm_WT_28d_C_HA_1	VST_norm_WT_28d_C_HA_2	VST_norm_WT_28d_C_HA_4	VST_norm_WT_28d_C_HA_7	VST_norm_WT_28d_R_HA_5	VST_norm_WT_28d_R_HA_3	VST_norm_WT_28d_R_HA_6	VST_norm_WT_28d_R_HA_1	VST_norm_WT_28d_R_HA_2	VST_norm_WT_28d_R_HA_4	VST_norm_WT_28d_R_HA_7	VST_norm_WT_3d_C_HA_3	VST_norm_WT_3d_C_HA_5	VST_norm_WT_3d_C_HA_2	VST_norm_WT_3d_C_HA_1	VST_norm_WT_3d_C_HA_6	VST_norm_WT_3d_C_HA_7	VST_norm_WT_3d_C_HA_4	VST_norm_WT_3d_R_HA_3	VST_norm_WT_3d_R_HA_5	VST_norm_WT_3d_R_HA_2	VST_norm_WT_3d_R_HA_1	VST_norm_WT_3d_R_HA_6	VST_norm_WT_3d_R_HA_7	VST_norm_WT_3d_R_HA_4	VST_norm_WT_7d_C_HA_1	VST_norm_WT_7d_C_HA_3	VST_norm_WT_7d_C_HA_2	VST_norm_WT_7d_C_HA_4	VST_norm_WT_7d_C_HA_5	VST_norm_WT_7d_R_HA_1	VST_norm_WT_7d_R_HA_3	VST_norm_WT_7d_R_HA_2	VST_norm_WT_7d_R_HA_4	VST_norm_WT_7d_R_HA_5	VST_norm_WT_Un_HA_1	VST_norm_WT_Un_HA_2	VST_norm_WT_Un_HA_3	VST_norm_WT_Un_HA_4	VST_norm_WT_Un_HA_5
Ttc38	Ttc38	ENSMUSG00000035944	239570	15	tetratricopeptide repeat domain 38 [Source:MGI Symbol;Acc:MGI:2146198]	8338	3.11727	2.92063	3.49442	3.88606	3.30604	3.79803	2.97524	3.45324	3.0923	4.92674	3.06508	3.19698	3.2952	2.78516	3.55483	3.86878	3.49402	3.33008	3.24503	-0.184882	-0.123382	-0.046007	-0.0989353	-0.0176263	0.177628	-0.172741	-0.0629686	-0.167255	-0.30101	0.126734	-0.0359667	-0.0135626	-0.0369752	-0.0107311	0.0203652	0.0926648	0.0349834	-0.0064364	0.114737	-0.106227	-0.0719586	-0.00429469	-0.0943716	-0.0605966	0.0243156	0.0754465	-0.00857811	0.000431273	0.253367	-0.0555819	-0.066983	0.110722	0.185821	0.412368	0.749175	0.477527	0.899174	0.238817	0.231563	0.650966	0.189773	0.047366	0.356559	0.777045	0.932181	0.809495	0.944213	0.894356	0.561277	0.819573	0.966522	0.454995	0.48014	0.600103	0.975022	0.491963	0.663275	0.865786	0.582577	0.948254	0.997526	0.0805753	0.685436	0.612542	0.487748	0.431374	0.69741	0.891571	0.705968	0.966882	0.54769	0.521751	0.847123	0.861595	1	1	0.967296	0.978186	0.933051	0.986763	0.978886	0.773761	0.945491	0.996034	0.719129	1	1	1	0.903607	0.928595	0.993831	0.92251	0.983284	1	0.683926	0.942291	0.908331	0.904402	12.512	14.8863	17.5207	16.8422	12.5572	14.9881	13.4147	20.3978	11.3619	14.9737	14.6041	14.9459	18.6231	20.2109	15.1059	13.3619	18.6788	12.0661	13.3644	16.9245	12.8053	17.6982	18.0486	12.4993	14.4703	18.1643	14.9246	17.9362	14.0417	11.4873	20.3836	14.8253	13.8333	14.2375	12.9269	15.1704	14.4991	14.4952	18.2032	16.3798	12.8483	13.0162	15.1443	14.6608	14.7107	16.6791	16.8696	12.888	14.9304	14.8888	15.4642	14.8765	13.5543	10.559	13.6006	18.3328	13.9882	15.7051	13.4099	18.0703	13.4548	19.4154	15.1661	16.5831	14.9694	14.5064	14.621	16.7144	14.8813	11.434	13.0995	15.8097	16.3013	14.8781	16.6218	17.4742	15.6364	16.4631	15.729	11.2939	21.0223	17.2097	14.9591	11.3755	14.6283	14.4187	13.2343	13.0803	11.5225	22.9699	16.683	22.6232	15.4004	19.6434	17.0493	13.3771	17.2645	15.0268	14.5405	13.5912	11.7684	16.5341	18.3806	14.3221	20.5336
Fam151a	Fam151a	ENSMUSG00000034871	230579	4	family with sequence simliarity 151, member A [Source:MGI Symbol;Acc:MGI:2657115]	11289	1.25123	4.58647	2.60026	1.20005	1.96909	1.56566	2.28381	1.32403	2.6409	1.3658	1.59439	3.32961	1.60736	1.41301	1.50686	1.86025	2.90892	1.50153	1.46971	-0.184936	-0.253017	-0.237939	-0.350875	-0.287659	-0.303572	-0.28912	-0.280721	0.102723	0.0505547	0.0511811	-0.0701542	-0.414669	-0.321871	-0.483603	-0.277977	-0.592191	-0.612154	-0.206593	-0.467918	0.177521	0.290283	-0.27701	0.189941	-0.0272691	-0.188149	-0.0113381	-0.3299	0.0475294	0.0515797	-0.339529	-0.069805	-0.257002	0.237128	0.135127	0.142127	0.0262564	0.0673152	0.0737366	0.0752408	0.0740726	0.470933	0.764017	0.739194	0.622202	0.0219794	0.0633785	0.00579405	0.108064	0.00124929	0.000553776	0.230974	0.00751762	0.293069	0.0612502	0.0738517	0.218309	0.861131	0.244763	0.941192	0.027824	0.760475	0.749039	0.0291058	0.63759	0.152259	0.497227	0.384938	0.376045	0.108411	0.219396	0.283622	0.274606	0.268213	0.96621	1	1	0.937739	0.0983944	0.281558	0.0579331	0.40306	0.0130567	0.0121603	0.574694	0.0557331	1	1	1	0.811737	0.981266	0.812735	0.994579	0.181939	0.973375	0.997438	0.418389	0.917608	0.734746	11.8499	12.2213	14.7393	9.97161	11.1391	11.4028	9.43576	12.3022	8.89073	9.86246	8.84571	9.48839	6.73821	11.1726	10.6644	10.9532	10.6537	9.73336	12.3887	11.1075	11.0116	8.92211	12.7798	11.6285	7.87825	10.4274	9.8276	9.95985	7.48612	11.1552	9.51216	11.7358	9.67769	9.24105	11.1287	10.4742	7.12513	10.7499	6.70227	8.36443	9.37331	10.2271	11.5946	11.8464	9.50667	13.3724	14.5447	14.7219	13.6703	11.7563	10.2377	8.31928	9.09399	12.4455	9.90598	6.89817	9.19368	9.64971	8.50997	10.9497	11.1897	8.81006	9.98768	10.8447	6.40448	9.00385	11.4408	10.353	8.65061	6.65478	11.0132	6.40448	10.7925	8.05582	8.54057	13.0642	10.838	10.1635	10.3023	6.40448	10.3328	7.06667	11.66	6.74008	6.85824	11.382	13.8053	11.6573	10.4485	11.5136	8.83624	9.47106	12.6467	7.50334	8.45774	10.6375	9.80283	11.4801	9.47171	7.05801	12.4561	14.067	9.92976	10.6359	10.3938
Dnaja2	Dnaja2	ENSMUSG00000031701	56445	8	DnaJ heat shock protein family (Hsp40) member A2 [Source:MGI Symbol;Acc:MGI:1931882]	1268	47.2846	52.8017	47.1156	51.6312	50.3561	47.3917	45.079	45.189	48.7711	48.8739	45.0009	47.252	48.7369	42.2931	44.9113	42.0411	46.6041	48.078	44.0933	-0.184978	-0.192096	-0.194681	-0.210411	-0.125597	-0.0665476	-0.223683	-0.0980151	-0.0593808	-0.125548	0.0290019	-0.112396	-0.184745	-0.249737	-0.218353	-0.288188	-0.177616	-0.312727	-0.25029	-0.358631	-0.00712888	0.0629906	0.0319365	0.0704429	-0.0836696	-0.0257953	-0.0597643	-0.0056598	-0.0314177	0.162743	-0.0568298	0.177179	-0.0834364	0.0555677	0.0654893	0.0514543	0.0298799	0.191388	0.520198	0.0256858	0.3071	0.497244	0.226334	0.758659	0.200202	0.0943875	0.0196117	0.0406463	0.00734496	0.107612	0.00373454	0.0193498	0.000954613	0.945023	0.504957	0.735127	0.456046	0.382946	0.794422	0.526972	0.950374	0.742784	0.102485	0.54742	0.0536539	0.447373	0.202285	0.249652	0.199433	0.11882	0.429127	0.787393	0.139672	0.588589	0.968936	1	1	0.757123	0.262145	0.139914	0.206842	0.0827759	0.303647	0.0471326	0.143999	0.0129685	1	1	1	0.8931	0.827861	0.986263	0.906176	0.983801	0.96992	0.741152	0.89854	0.420912	0.893453	56.8854	58.0125	71.5519	65.5207	81.4862	64.9925	68.8918	61.3314	58.7001	77.5163	70.6035	68.9356	54.3857	64.3348	67.1903	65.3597	65.4659	51.9068	67.9881	63.5544	68.7072	62.7768	66.8647	56.1619	59.7863	69.7673	78.8797	68.9058	70.5454	61.4108	74.0444	77.6726	62.2474	70.972	67.168	64.9609	63.4108	62.8404	61.1997	59.3924	74.1987	61.0361	63.6736	67.4022	57.2934	73.7475	82.2173	67.0898	90.4334	75.6967	59.5551	75.4736	65.9442	50.2372	66.3129	65.5103	56.9468	69.3568	68.5965	56.2612	67.6811	70.7409	60.8539	72.8836	89.1315	63.2791	61.9884	66.3326	73.3147	64.7446	63.821	71.0711	60.9011	62.6686	62.0718	62.8299	63.2347	66.4308	62.1902	67.7654	71.2254	64.0633	81.6616	62.2972	61.8922	66.1196	73.4718	66.9117	66.1639	59.6363	62.4945	69.6698	72.6167	73.5286	75.7102	52.5278	62.1116	77.0798	65.5897	69.0599	71.9257	61.626	85.8571	67.2211	86.6497
Parn	Parn	ENSMUSG00000022685	74108	16	poly(A)-specific ribonuclease (deadenylation nuclease) [Source:MGI Symbol;Acc:MGI:1921358]	5470	9.22656	10.1284	10.9791	9.26819	9.89045	10.4994	10.1639	11.984	12.9803	8.93164	10.8829	9.44049	9.32234	9.41055	9.75316	9.96018	10.4415	10.5982	9.33311	-0.185018	-0.102063	-0.203267	-0.235336	-0.133056	-0.248309	-0.204703	-0.115801	-0.0519623	0.146246	0.00143602	-0.119536	-0.113931	0.0715387	-0.155568	-0.0746996	-0.186683	0.045758	-0.129086	-0.111318	0.0727523	0.0257807	-0.0264821	0.0366179	0.0340513	-0.0684633	0.0574393	-0.0554982	0.158766	-0.188928	0.0295212	0.100655	0.105138	0.102872	0.402442	0.0833998	0.0388264	0.239242	0.0434657	0.0812755	0.305294	0.613593	0.231135	0.989685	0.246725	0.378316	0.564915	0.212164	0.547879	0.150222	0.712629	0.299946	0.371051	0.550273	0.816488	0.81159	0.741726	0.762503	0.557104	0.605329	0.604363	0.160863	0.107213	0.790453	0.348121	0.416073	0.301234	0.689775	0.273301	0.14348	0.492592	0.20365	0.288021	0.587047	0.980393	1	1	0.795986	0.61293	0.815365	0.525883	0.831449	0.371232	0.899196	0.64573	0.649142	1	1	1	0.965337	0.957099	0.935269	0.929189	0.826333	0.643284	0.756104	0.967353	0.779476	0.884256	22.936	21.3745	21.1804	22.6251	21.6991	22.5851	24.9986	19.3554	23.2278	19.9756	20.3832	22.5357	15.3821	23.882	22.5842	25.9216	21.2712	27.0988	24.5297	20.9942	22.001	21.2943	24.8753	24.0527	18.9707	18.5408	26.4158	22.2809	20.6522	19.6346	21.6417	21.3674	26.6597	22.7278	28.748	21.8948	24.0448	25.3811	24.5407	25.2716	27.9765	21.8622	22.4515	21.5255	23.1876	38.6921	23.2028	23.42	26.5992	23.4192	26.3157	19.6781	20.4461	27.7123	20.7088	21.4232	25.3683	22.2239	26.6119	22.9838	18.3445	20.7014	23.9299	22.5511	27.6653	21.4718	23.2464	26.4821	22.8588	25.1286	22.5143	19.1177	20.8377	22.4104	20.443	24.4615	25.7755	25.0289	20.9539	22.6479	22.7233	23.2702	25.6273	32.1186	27.372	21.7416	19.8362	23.4577	20.8682	17.3714	20.8502	22.2696	22.4433	19.6534	24.273	22.1035	24.6085	22.632	26.471	25.3249	27.2364	32.0127	23.3502	23.605	24.4592
Dnajb13	Dnajb13	ENSMUSG00000030708	69387	7	DnaJ heat shock protein family (Hsp40) member B13 [Source:MGI Symbol;Acc:MGI:1916637]	11352	1.89366	2.02782	3.07891	2.60097	2.08804	1.93658	2.29689	2.42504	4.67393	3.55261	3.75064	2.61467	3.736	4.59249	3.96308	2.06211	2.10656	4.24167	4.59669	-0.18503	0.00868747	-0.0121028	-0.00892129	-0.233829	-0.0496683	0.110358	0.0288957	0.0487986	0.0583558	-0.122461	-0.037817	-0.0812833	0.229961	0.157814	-0.0579896	0.021868	0.00430735	0.0391657	-0.0644732	-0.103151	0.225654	0.118649	0.00648361	0.0352486	-0.0822779	-0.0309214	0.188064	-0.116701	0.08502	0.210188	0.232365	0.138996	0.248119	0.959822	0.941566	0.955439	0.145242	0.773381	0.504369	0.85639	0.737834	0.735141	0.43734	0.795306	0.656925	0.193311	0.370899	0.741865	0.904838	0.980475	0.823927	0.714225	0.550105	0.153901	0.451699	0.967148	0.825288	0.618477	0.844296	0.216887	0.465424	0.606843	0.183822	0.127861	0.447983	0.509272	0.993004	0.979737	0.98705	0.359948	0.927139	0.766309	0.951237	0.986917	1	1	0.970757	0.825407	0.509161	0.685301	0.921172	0.968746	0.99827	0.947555	0.879249	1	1	1	1	0.9733	0.949	0.981891	0.523546	0.885558	0.986878	0.716221	0.573807	0.893453	11.8499	8.84137	10.4579	9.83364	9.0184	8.76856	9.43576	9.48565	11.817	11.8427	9.63071	11.5688	6.99336	8.78697	11.4017	9.122	8.36963	10.3506	8.78138	8.96318	10.9819	9.68821	9.98126	6.80512	9.13561	11.6082	8.2825	9.26979	10.1221	6.40448	8.59228	10.3922	10.4814	9.61673	10.3053	8.43892	9.76786	7.83337	10.0957	10.9713	11.5224	9.70945	13.1314	9.96854	10.1988	12.6134	10.0181	9.87447	8.41851	9.68137	9.21565	12.1779	11.9506	12.2749	9.0135	13.7621	10.2513	6.40448	12.9785	11.2535	11.3282	11.297	13.0769	10.4028	6.68511	12.2647	10.6753	10.5324	12.3531	11.296	11.226	6.40448	13.9234	13.2161	6.68623	12.9049	8.6113	7.73937	8.48849	10.8764	11.4873	9.56535	6.40448	7.75106	11.4911	9.63608	10.149	9.34153	6.40448	10.5287	11.8989	6.40448	11.8172	9.88386	11.698	13.719	9.37429	8.49028	10.0223	11.6473	12.5561	10.7725	9.07046	9.81286	10.2731
Efcab2	Efcab2	ENSMUSG00000026495	68226	1	EF-hand calcium binding domain 2 [Source:MGI Symbol;Acc:MGI:1915476]	6091	9.16067	8.17972	8.22811	7.11648	6.52326	7.98827	7.20095	10.54	8.87407	12.3382	13.3013	10.8403	10.2318	10.6665	12.3345	12.9002	11.1694	9.92642	11.3564	-0.185031	0.291256	0.22658	0.143164	-0.116191	0.242462	0.131392	0.0638733	-0.0688397	0.0487935	0.095188	0.0792906	-0.227721	-0.0230241	0.104559	0.158656	-0.171217	0.114068	0.150504	0.305194	-0.0565036	-0.137092	-0.0459446	-0.146538	0.0945316	0.366122	0.173863	0.0363495	0.106868	0.180236	0.0327306	-0.189479	0.0518418	0.134642	0.0302844	0.0771545	0.24596	0.345813	0.0702819	0.30281	0.603704	0.540094	0.713436	0.433133	0.480524	0.108335	0.865138	0.44121	0.243495	0.225977	0.400937	0.2684	0.0262342	0.670673	0.259745	0.704837	0.228558	0.442726	0.0048	0.15374	0.755769	0.385722	0.158515	0.787235	0.107201	0.712968	0.355761	0.151986	0.259529	0.480304	0.6033	0.274523	0.596373	0.818277	0.976547	1	1	0.891828	0.286136	0.957128	0.735786	0.598812	0.475386	0.708679	0.616149	0.130356	1	1	1	0.81575	0.853456	0.179085	0.716195	0.904542	0.846748	0.829188	0.966724	0.539724	0.973804	21.4537	24.4147	28.3738	19.789	18.5443	20.2217	22.8126	20.7488	21.5987	21.0683	17.5453	24.1077	36.7509	17.526	21.6647	20.842	28.4106	25.3981	24.2961	23.0182	20.1465	19.0996	24.4785	21.6588	19.1141	18.3841	17.6483	17.1354	15.5408	14.7968	20.2639	14.4871	17.829	17.5316	22.4328	18.4789	21.2891	22.703	26.8686	17.6064	21.3199	17.3413	21.1374	17.5424	20.1537	19.3973	16.1245	23.5485	19.2909	20.685	19.9311	30.2897	23.4175	19.8238	20.674	21.8105	24.259	27.4508	24.0757	25.0321	23.919	19.5579	22.8878	22.0475	19.9142	21.8645	23.0117	20.7983	19.3999	20.9528	19.3851	24.6145	27.0524	22.5051	29.0015	16.979	18.5328	16.212	16.5978	23.9017	16.9416	17.8305	23.65	22.6808	15.6404	16.1903	19.5192	15.6934	18.6183	18.6152	25.5681	25.9158	25.7787	20.5886	23.5719	20.4625	27.7161	22.6512	26.6761	28.6473	23.0764	17.7471	20.9506	19.3937	21.5005
Ate1	Ate1	ENSMUSG00000030850	11907	7	arginyltransferase 1 [Source:MGI Symbol;Acc:MGI:1333870]	6523	7.78722	6.04405	4.50656	4.29142	4.81664	3.67867	3.94527	4.80933	4.52157	5.0344	4.34078	5.28567	5.13274	3.93675	4.34403	4.8189	5.15001	5.79468	5.19143	-0.185067	-0.104355	-0.115711	0.0180214	-0.239887	0.0119286	-0.160458	0.115226	0.0548202	-0.116284	0.0447467	-0.0972049	-0.272164	-0.346718	-0.214776	-0.215187	-0.347481	-0.27819	-0.209475	-0.260138	0.0753177	-0.0685284	-0.00530138	0.0449507	-0.106609	0.0486572	-0.0946405	0.0395025	-0.086112	0.0964129	-0.144689	0.181658	-0.193706	0.192924	0.495323	0.429902	0.898675	0.092438	0.9378	0.274396	0.416327	0.671464	0.4475	0.748525	0.452461	0.0955921	0.0281806	0.17069	0.169882	0.0341432	0.0769391	0.18139	0.0977994	0.622426	0.623574	0.969695	0.747418	0.451924	0.739609	0.498139	0.768981	0.543257	0.510515	0.301126	0.178737	0.233903	0.441396	0.759509	0.693287	0.963955	0.270275	0.986522	0.568735	0.689817	0.984046	1	1	0.885683	0.263769	0.174428	0.472931	0.5075	0.144459	0.313245	0.515036	0.310328	1	1	1	0.966302	0.856008	0.978414	0.89957	0.910426	0.910068	0.975725	0.789823	0.642729	0.799528	13.844	21.2033	22.2081	21.2916	28.0041	18.2407	19.4141	22.586	19.498	19.0527	25.2334	16.8731	21.6953	17.6377	26.1151	20.9413	22.1943	12.3651	23.6325	19.4671	23.2774	18.0423	18.5874	19.2787	18.4301	21.0044	17.2546	19.5083	16.5778	21.7824	20.014	15.9048	25.0551	16.1431	23.7936	17.5495	25.0789	18.5921	18.0823	15.1328	23.862	18.1063	20.3354	18.9846	19.3129	12.4373	19.2737	24.1468	24.4423	26.9174	16.0911	18.6728	20.8515	14.8817	19.9168	20.9176	17.3082	16.1795	21.3672	22.4162	19.0348	18.3257	22.8878	18.9059	32.1973	20.2972	19.5637	23.8597	20.6326	20.0871	16.6566	27.4568	21.3122	22.3998	20.2848	19.1028	18.2666	21.773	17.8093	15.1361	20.0295	15.8093	14.3222	20.6849	15.904	20.6398	15.375	21.8888	18.3218	15.1521	17.3348	24.0882	22.0024	20.0824	20.7915	19.8004	17.1505	16.7162	20.3998	22.1388	21.2363	21.4555	17.0406	19.3693	24.4751
Cstf3	Cstf3	ENSMUSG00000027176	228410	2	cleavage stimulation factor, 3' pre-RNA, subunit 3 [Source:MGI Symbol;Acc:MGI:1351825]	8733	18.1928	11.1275	15.6907	19.3732	17.3743	11.6937	12.8918	10.8892	17.5048	13.4689	12.7293	17.464	14.687	16.3605	12.3496	13.2582	15.4318	16.2961	11.5709	-0.185138	-0.196424	-0.229871	-0.291285	-0.255849	-0.165116	-0.0390514	-0.0500807	0.0707107	-0.0313081	-0.19082	-0.241205	0.180438	0.161213	0.0868591	0.101242	0.245632	-0.0791625	0.181426	-0.0399145	-0.0651947	0.240376	-0.094567	0.141156	-0.142812	-0.134873	-0.0939663	-0.169763	-0.278718	0.13681	0.00228641	0.212598	0.222764	0.219401	0.227626	0.14102	0.0546907	0.0907913	0.309958	0.801477	0.73882	0.606213	0.846951	0.199386	0.0808519	0.295608	0.3313	0.600045	0.541197	0.155494	0.632699	0.27457	0.80949	0.687839	0.106835	0.523455	0.341536	0.3427	0.386025	0.526091	0.235806	0.0657838	0.379267	0.987679	0.138439	0.197281	0.475507	0.519571	0.374553	0.181969	0.267563	0.620406	0.932465	0.896814	0.980393	1	1	0.608355	0.531374	0.653192	0.835419	0.827745	0.379622	0.858315	0.622332	0.929371	1	1	1	0.862997	0.807004	0.881316	0.906176	0.544403	0.434334	0.952508	1	0.590706	0.771741	15.91	14.2054	21.6521	12.8196	15.6396	13.6119	13.4147	13.2712	13.5088	19.0425	13.4329	14.6499	21.3689	11.0273	13.3724	16.1	15.118	6.93552	13.4934	14.1218	16.1147	11.8943	14.3855	18.2104	15.4828	17.7222	17.4736	16.16	13.9793	16.9035	18.5086	14.3609	12.5266	15.3526	12.7214	14.4737	12.4337	14.0267	10.1618	13.8462	19.7317	12.7764	15.5105	15.749	12.322	16.1807	15.5343	13.3049	12.4186	13.2614	12.6548	18.6465	16.8131	12.7984	17.4552	15.2122	10.82	11.4355	14.6353	16.6073	15.2984	13.2523	12.4732	13.3532	20.7251	15.0169	15.2946	14.9368	16.6491	9.86592	12.3858	8.88209	15.2328	16.6401	14.5928	15.2373	15.9283	15.471	13.2953	12.3024	14.0547	13.2637	9.66869	13.0605	15.4354	13.2251	12.6001	11.7331	15.7887	16.4521	16.8117	11.1271	15.4439	12.3237	15.8578	14.4576	16.3262	14.4935	12.0295	12.3085	15.8984	18.2346	13.9221	15.4027	16.0954
Asap1	Asap1	ENSMUSG00000022377	13196	15	ArfGAP with SH3 domain, ankyrin repeat and PH domain1 [Source:MGI Symbol;Acc:MGI:1342335]	4374	12.4087	9.7908	6.37565	8.17175	6.59151	6.49167	5.80171	6.75578	7.02875	5.46186	6.04291	7.88903	8.08446	4.71984	4.85362	6.55833	7.43084	5.98337	4.94014	-0.185164	-0.13231	-0.342074	-0.305481	-0.0893035	-0.205467	-0.317135	-0.180635	-0.0958609	0.0731569	-0.0249399	-0.124847	-0.491052	-0.444304	-0.304742	-0.394585	-0.31123	-0.48138	-0.355041	-0.47762	-0.179822	0.0370754	0.0502994	0.083035	-0.0872769	-0.0811697	-0.430497	-0.30406	-0.171238	-0.117251	-0.355257	-0.0961787	-0.393164	0.228392	0.424568	0.0328043	0.0483149	0.560162	0.216022	0.0474696	0.239891	0.493444	0.658471	0.86883	0.372839	0.00606189	0.00970222	0.0734422	0.0211598	0.0784649	0.00520771	0.0375745	0.00555546	0.278471	0.806083	0.739137	0.582701	0.569083	0.60854	0.00521396	0.0387789	0.265056	0.459737	0.0203451	0.509118	0.0269302	0.486084	0.706545	0.147445	0.167124	0.773377	0.520664	0.207667	0.518609	0.96873	1	1	0.857395	0.0395719	0.0882574	0.298238	0.159213	0.249195	0.0591039	0.217971	0.0453718	1	1	1	0.929947	0.897832	0.946175	0.180399	0.221749	0.763719	0.969606	0.358501	0.868613	0.550124	32.3209	21.3114	26.6529	26.3909	48.519	32.799	29.2847	35.188	28.3357	24.1681	38.4671	35.0117	38.9631	38.4206	28.7704	24.4878	24.3547	18.029	28.3621	34.9751	28.1621	33.4559	32.2934	21.6718	30.0313	28.7586	39.6427	34.1988	25.3114	27.7989	25.1592	22.8389	33.7241	29.5008	22.5048	35.9892	29.163	28.1762	22.2806	30.7461	24.0193	31.3133	30.6618	29.7871	25.354	30.5408	35.0246	44.4528	34.1533	42.3174	26.8715	21.3744	25.9192	21.727	21.931	24.8052	20.9782	21.9232	26.7729	24.957	28.7366	17.9626	29.7803	24.6441	17.5655	21.201	27.4682	29.6599	36.2759	23.072	21.563	27.3767	23.4236	23.9185	21.6988	26.6196	26.8224	30.6423	37.7459	24.2675	20.459	29.4956	27.6933	20.5554	31.3343	31.6834	25.8429	24.8392	21.8103	27.6575	24.3062	21.2842	25.9988	26.8842	30.2708	31.7963	23.3929	25.4382	27.6499	26.9601	35.893	27.2148	21.5372	30.9126	34.306
Vps26b	Vps26b	ENSMUSG00000031988	69091	9	VPS26 retromer complex component B [Source:MGI Symbol;Acc:MGI:1917656]	1828	16.1357	16.2083	14.458	16.3758	15.3824	14.1287	13.8847	15.2778	14.8312	13.6617	14.0131	15.3563	15.9461	12.5647	13.5136	15.2423	15.4327	13.7363	12.4309	-0.18519	-0.158473	-0.211848	-0.301097	-0.154633	-0.170487	-0.253772	-0.175399	-0.0305575	0.0120143	0.0419233	-0.125698	-0.179436	-0.248628	-0.134699	-0.188607	-0.122968	-0.193857	-0.160977	-0.158178	-0.0564673	-0.0547713	0.0262776	-0.0304292	-0.0819269	0.0139829	-0.153322	-0.188663	-0.107837	-0.0528027	-0.168968	-0.0933941	-0.0761725	0.0465679	0.113484	0.0280497	0.00145277	0.0955283	0.0889431	0.00886032	0.059167	0.716357	0.903875	0.644512	0.137137	0.0913942	0.0158622	0.186597	0.0655653	0.245491	0.0585289	0.115177	0.121552	0.570605	0.546796	0.77235	0.737637	0.374682	0.883287	0.0937165	0.0331143	0.243309	0.579608	0.0651381	0.287264	0.470937	0.179419	0.348327	0.131838	0.0124473	0.275649	0.318571	0.0682114	0.233206	0.986397	1	1	0.700758	0.256291	0.122875	0.493244	0.307495	0.499093	0.269343	0.407354	0.351407	1	1	1	0.964561	0.824434	0.99568	0.640963	0.202231	0.746624	0.982459	0.536014	0.73631	0.898779	55.3602	51.701	50.7117	62.651	51.9766	56.8553	58.2801	53.0874	53.9686	48.8123	60.655	60.6351	43.7223	54.6614	57.3729	60.1204	57.868	56.9921	61.4541	48.5905	55.1559	55.6682	51.6876	50.5497	56.695	57.1009	54.843	58.4081	54.0154	45.5529	56.45	58.2837	57.1924	53.7333	53.4432	55.3379	52.2174	51.5175	46.257	63.6886	49.0655	54.2682	50.6304	60.9568	43.944	51.6824	58.0534	69.4602	53.0634	65.5165	51.3481	39.0005	53.239	51.898	50.4054	47.7169	44.6936	47.6889	56.1129	44.2123	53.3817	56.1288	46.5053	54.2795	48.745	52.5627	53.9807	51.5023	52.7007	47.436	49.6936	45.3042	51.5717	42.7103	42.1218	51.9707	54.6299	58.3668	47.6427	48.6307	52.6704	50.8456	52.9741	55.8886	46.4203	55.8382	48.0792	49.0046	40.3896	65.5495	48.7145	50.29	49.5558	48.621	61.8115	46.9515	51.3207	55.1793	50.5694	56.5723	56.7247	47.6039	67.8495	56.1968	63.9826
Cxcr4	Cxcr4	ENSMUSG00000045382	12767	1	chemokine (C-X-C motif) receptor 4 [Source:MGI Symbol;Acc:MGI:109563]	8753	5.10471	7.02338	6.2703	4.43171	4.07638	5.05055	5.10637	6.92174	6.39185	4.16163	7.95874	5.83937	6.03891	7.16161	7.85961	5.97824	7.3242	6.45919	5.93484	-0.185277	0.0849394	0.0637304	-0.123226	-0.198729	-0.266009	0.0398036	-0.0488597	0.0134522	0.350949	0.0239268	-0.0743658	-0.389515	-0.145319	-0.16546	-0.0653014	-0.320956	-0.0918234	-0.192203	-0.143307	-0.0685592	-0.0534955	0.0267427	0.0780061	0.155734	0.181754	0.180687	-0.106428	0.0737227	-0.22269	0.183503	0.0459438	-0.0485038	0.196517	0.582237	0.666293	0.389209	0.16623	0.0870524	0.787609	0.732377	0.917832	0.0247578	0.865108	0.568779	0.0189496	0.357124	0.294725	0.678488	0.0521054	0.560139	0.223998	0.36379	0.656932	0.704172	0.849415	0.579968	0.27705	0.220317	0.201416	0.433652	0.606008	0.133915	0.19454	0.735038	0.766971	0.447104	0.815132	0.847235	0.632897	0.393671	0.314222	0.925841	0.893419	1	1	1	0.925732	0.0883223	0.673399	0.619076	0.895989	0.190748	0.817354	0.566884	0.643636	1	1	1	0.929746	0.765512	0.798491	0.765498	0.71723	0.929776	0.796961	0.723097	0.943484	0.986624	11.17	12.645	17.82	15.9614	10.4948	16.5066	10.7586	14.4904	14.073	17.9734	12.0609	16.3551	22.1291	13.3971	13.5358	13.9075	11.221	13.6194	19.6265	15.3024	14.7067	12.5154	12.5031	17.0691	12.0583	13.2728	14.1971	10.7162	13.2396	12.9225	14.9538	8.12626	12.5131	12.9363	14.6159	12.0761	13.4635	13.8327	21.0919	15.2389	14.3512	11.5599	13.0177	14.9837	18.7473	13.9421	14.6388	17.6302	14.4061	16.7051	12.9438	16.4372	17.3745	17.011	15.0308	15.7944	19.7517	16.8995	17.2875	15.5507	15.0608	12.2019	14.2237	11.1787	14.8249	14.0294	15.8862	16.4993	17.5767	14.8939	17.3609	12.6665	11.6596	15.8152	10.2788	17.1086	14.2379	16.0122	14.4685	11.7853	15.3031	12.0967	10.2317	13.1264	14.8381	16.4183	14.8025	10.8401	13.5126	11.3354	12.6539	13.9403	12.5255	13.2315	11.276	17.1984	18.5035	16.1852	13.8826	15.5581	18.0501	17.7314	16.0677	12.8403	12.5513
Igflr1	Igflr1	ENSMUSG00000036826	101883	7	IGF-like family receptor 1 [Source:MGI Symbol;Acc:MGI:3655979]	14504	0.742407	0	0.895179	0.336719	0	0.12557	0.124839	0.104472	0.52904	0.514056	0	0.0952995	0.00343017	0.263019	0.374982	1.77257	0.428152	0.438983	0.241419	-0.185368	-0.249834	-0.0930082	-0.176463	-0.196312	-0.12324	-0.157078	-0.0649313	0.0109434	-0.126594	0.0640702	-0.111532	-1.77636e-15	0.195389	0.00951169	0.195836	0.110223	0.0761846	0.0695956	0.369725	-0.110223	0.119205	-0.0600839	-0.173889	0.0644657	-0.195389	0.147314	-0.122465	-0.0567006	0.0504099	0.02316	-0.184822	0.249834	0.134145	0.0624364	0.465382	0.153649	0.112903	0.354789	0.218783	0.597925	0.92238	0.341901	0.597657	0.321909	1	0.151863	0.94409	0.150939	0.434936	0.574621	0.608101	0.00745706	0.407686	0.326983	0.620615	0.153897	0.600549	0.126894	0.226367	0.296173	0.645076	0.69207	0.848605	0.116185	0.078686	0.355146	0.242967	0.72165	0.360592	0.307028	0.664822	0.506164	0.814327	1	1	1	0.835622	1	0.453962	0.986763	0.479732	0.682859	0.825232	0.858018	0.0555212	1	1	1	0.771964	0.909167	0.715463	0.781112	0.60457	0.943418	0.991497	0.978286	0.55325	0.657983	6.40448	6.40448	6.40448	6.40448	7.3364	7.4677	6.40448	6.40448	6.40448	6.40448	6.40448	6.66291	14.326	6.40448	6.64101	8.49669	6.40448	9.68537	6.64996	6.64486	8.01299	6.40448	8.15819	8.42252	6.40448	6.40448	9.03627	6.65091	6.40448	6.40448	6.40448	6.40448	6.40448	6.40448	6.62509	7.83788	6.63631	6.40448	6.70227	6.40448	6.40448	7.78975	6.40448	8.88108	6.40448	8.55798	6.40448	6.40448	6.40448	6.40448	9.07392	6.40448	6.64824	6.40448	6.40448	6.40448	6.66201	8.9084	8.20636	6.63187	6.40448	6.40448	6.40448	9.12992	6.40448	7.78994	7.13612	8.13021	6.40448	6.40448	6.40448	6.40448	9.14307	6.40448	6.40448	6.40448	6.40448	6.40448	6.40448	6.40448	6.40448	8.30361	6.40448	6.40448	6.40448	8.20455	6.40448	6.40448	6.40448	6.83528	6.40448	9.93179	6.40448	6.40448	6.40448	6.40448	6.40448	6.40448	6.40448	6.40448	9.10484	10.7086	6.40448	6.40448	6.40448
Chd6	Chd6	ENSMUSG00000057133	71389	2	chromodomain helicase DNA binding protein 6 [Source:MGI Symbol;Acc:MGI:1918639]	6988	4.31438	2.77653	1.59241	2.00349	1.74413	1.4316	1.34038	2.8189	2.29075	1.59736	1.81836	1.91641	2.50665	1.46846	1.61335	2.39939	2.44015	1.99698	1.42873	-0.185408	0.0238502	-0.0821926	-0.234654	-0.138197	-0.0498335	-0.108681	-0.0092477	-0.0472108	0.0736837	0.0264887	-0.225407	-0.437819	-0.273033	-0.170657	-0.228468	-0.347846	-0.0898297	-0.360823	-0.160152	-0.0899729	-0.183204	0.190166	-0.0683168	-0.161682	-0.11721	-0.325629	-0.42028	-0.204445	-0.374098	-0.161952	-0.26319	-0.414094	0.293769	0.900217	0.651913	0.184677	0.433308	0.793357	0.551006	0.958118	0.769046	0.698576	0.878755	0.162969	0.0319971	0.161705	0.380293	0.240906	0.0870479	0.643735	0.065414	0.4102	0.636384	0.292749	0.274897	0.694097	0.35958	0.520257	0.0630727	0.0134243	0.247282	0.0421149	0.352037	0.118032	0.0422805	0.560821	0.97431	0.839632	0.40281	0.683462	0.935561	0.797991	0.988029	0.989561	1	1	0.723935	0.128879	0.46675	0.692763	0.595141	0.26669	0.86436	0.301407	0.681834	1	1	1	0.95573	0.817482	0.924677	0.57588	0.119919	0.750246	0.553456	0.81562	0.557531	0.600909	16.3509	16.6626	19.0287	22.4417	20.1576	17.9401	27.0474	23.8588	19.4586	19.9856	17.8038	20.7669	22.2553	22.184	21.6739	21.3734	20.2315	20.9483	20.5244	24.6398	20.8189	24.5747	22.1651	12.7218	17.5558	16.9672	20.2775	21.2412	18.393	15.3261	17.604	19.2741	15.8455	20.9668	22.4968	21.8023	22.7051	23.3662	17.2904	28.8627	20.8573	23.229	20.8994	22.6513	18.7893	14.0654	23.2028	23.2699	22.1076	27.5596	17.5172	17.6128	18.1348	18.3897	18.774	11.1061	17.8706	14.1413	19.1169	21.7523	19.2634	11.8319	22.3637	23.1397	7.11356	21.6683	20.7689	17.3662	20.1377	16.8079	21.7869	7.23193	18.5668	16.878	12.2018	19.1654	15.8584	16.4109	16.1001	12.6174	20.8672	18.3625	15.2979	15.6527	14.5912	20.1712	16.8792	15.0771	11.701	17.9653	14.8761	18.5715	19.0957	19.6934	15.1903	16.4489	22.3275	16.623	20.7359	16.0936	16.5104	16.6309	18.3929	14.7801	25.1282
AW822252	AW822252	ENSMUSG00000085998		X	expressed sequence AW822252 [Source:MGI Symbol;Acc:MGI:2148030]	15009	0.499123	0.152031	0.645609	0.181025	0	0.297234	0	0.00537333	0.294079	0	0.481744	0	0.288631	0	0.240179	0.00943875	0.905209	0.373432	0	-0.185463	-0.0177236	-0.108199	-0.185463	-0.100402	-0.185463	-0.185463	-0.0241244	-0.0850613	0.16774	0.0772639	-0.161339	-0.0775737	0.0639395	0.0140152	0.168036	-0.00693919	-0.0617797	-0.0775737	-0.0565512	-0.0706345	0.125719	0.0915889	0.224588	-1.77636e-15	0.0262266	-0.0143249	-0.24561	0.0144268	-0.015794	0	0.140316	0.10789	0.0571813	0.865131	0.28023	0.0571813	0.299997	0.0778721	0.065733	0.802829	0.33592	0.110268	0.418067	0.0696801	0.483902	0.548612	0.895302	0.116913	0.950006	0.562174	0.466963	0.595671	0.49895	0.188856	0.337429	0.0200745	1	0.792952	0.880464	0.00858321	0.881291	0.874389	1	0.128612	0.330816	0.206381	0.960588	0.552401	0.187816	0.558336	0.292826	0.253774	0.926976	0.929928	1	1	0.594906	0.698341	0.804741	0.971881	0.419255	0.986331	0.818585	0.771589	0.810125	1	1	1	0.678965	1	0.986263	0.987458	0.0919509	0.995844	1	1	0.574574	0.850979	6.40448	6.40448	6.40448	6.40448	6.40448	6.40448	6.40448	6.63981	6.40448	9.04146	6.40448	6.40448	6.40448	6.73426	6.40448	6.40448	6.64735	6.40448	8.56205	6.40448	6.40448	6.40448	8.78337	9.70129	6.40448	8.18087	6.40448	6.40448	6.40448	6.40448	6.40448	6.40448	6.40448	6.40448	6.40448	6.40448	6.63631	6.40448	6.40448	6.60037	6.65089	7.65834	6.74584	6.40448	8.46486	6.67342	6.40448	7.94131	6.40448	6.40448	6.40448	6.40448	6.40448	6.40448	6.40448	6.40448	8.83154	6.40448	6.40448	6.40448	6.40448	6.40448	6.77333	6.40448	6.40448	8.67358	7.92494	7.90523	6.40448	6.40448	6.40448	6.40448	6.40448	6.40448	6.40448	6.40448	6.6593	6.40448	6.40448	6.40448	9.30639	6.40448	6.40448	6.40448	6.40448	6.40448	6.40448	6.40448	6.40448	6.40448	6.40448	6.40448	6.40448	6.40448	6.40448	6.40448	6.40448	6.40448	8.06065	9.10063	6.40448	6.40448	6.40448	10.1091	7.7162
Lama2	Lama2	ENSMUSG00000019899	16773	10	laminin, alpha 2 [Source:MGI Symbol;Acc:MGI:99912]	8462	1.20669	2.22117	1.47749	1.8366	1.2781	1.52298	1.25655	1.43569	1.37509	1.05535	1.44027	1.22829	1.05569	0.920318	0.854131	1.46156	1.35555	1.1343	0.962196	-0.185683	-0.0784506	-0.471936	-0.330106	-0.0597968	-0.253041	-0.43159	-0.231204	-0.125886	0.174591	-0.0403451	-0.098902	-0.464885	-0.421101	-0.530674	-0.404274	-0.214727	-0.375393	-0.484348	-0.359534	-0.250159	-0.0457075	-0.0463263	-0.0447404	0.0217803	0.085228	-0.198684	-0.183254	-0.102492	-0.13507	-0.204665	-0.129092	-0.257422	0.2422	0.646354	0.00472519	0.0390569	0.705563	0.140893	0.00953576	0.146111	0.384336	0.30823	0.795956	0.493992	0.0116431	0.0173505	0.00294503	0.0222133	0.237831	0.0334001	0.00645009	0.0414185	0.145425	0.769569	0.766541	0.774309	0.890508	0.602676	0.204673	0.224583	0.517549	0.409876	0.191484	0.391367	0.157677	0.502455	0.851561	0.0366842	0.144196	0.865166	0.412624	0.0717155	0.396104	0.949658	1	1	0.896144	0.0631771	0.129863	0.0358171	0.163827	0.489635	0.193884	0.0713562	0.178858	1	1	1	0.972588	0.987446	0.945644	0.768225	0.53289	0.903097	0.960505	0.721653	0.805979	0.739955	13.0987	10.883	13.704	16.4086	13.3103	21.0944	13.6091	14.0623	13.4544	14.5165	12.7875	15.5303	11.9339	20.855	17.7126	14.6751	14.6059	16.0067	13.3762	16.2706	16.898	16.3368	15.1955	13.7539	20.0994	17.1703	17.3423	17.7055	14.9917	13.4778	10.4887	17.9984	15.905	16.4965	17.6385	16.5749	13.5992	18.2699	14.9471	13.0413	16.7722	17.8524	17.0942	14.0658	14.1088	11.5264	20.3759	18.5596	25.0897	17.4662	13.626	11.0431	14.1343	6.69348	19.4005	13.912	6.40448	11.3759	14.3979	15.2017	13.8454	14.7147	12.9178	17.7155	17.796	12.0944	15.3653	11.6628	14.404	11.434	13.846	13.0443	13.8192	15.6761	10.6024	16.5882	14.6868	17.7915	13.5809	13.5922	16.9723	20.944	17.0336	16.3689	15.2779	16.796	17.0032	12.8557	10.5277	16.404	13.7772	14.7517	11.9438	15.8115	14.8518	13.2102	16.4324	16.6126	15.607	18.5489	21.572	14.6328	18.2442	16.5036	14.416
Pdcd4	Pdcd4	ENSMUSG00000024975	18569	19	programmed cell death 4 [Source:MGI Symbol;Acc:MGI:107490]	3392	22.8228	14.377	19.0077	13.6006	15.9936	18.7761	17.9342	37.4365	27.4501	33.3844	35.3705	25.7428	25.3451	18.5777	22.498	18.9549	22.118	24.7765	26.7419	-0.185758	0.504318	0.0430927	0.208945	-0.132256	0.468527	-0.128523	0.144161	-0.0535026	0.0357913	0.171615	0.0647836	-0.00829583	0.483044	0.424001	0.287828	-0.187272	0.829168	0.4516	0.173822	0.178976	-0.346124	-0.0275993	0.114006	0.131902	0.330639	-0.0715434	0.230481	0.364381	-0.0512767	-0.270758	0.279703	0.309365	0.124233	0.000178703	0.728704	0.0842837	0.272303	0.000468622	0.302097	0.231737	0.625763	0.782664	0.149467	0.554949	0.951923	0.000413346	0.00179574	0.0317088	0.175543	9.59132e-09	0.000918097	0.191188	0.169768	0.00422063	0.81574	0.336845	0.27358	0.00891776	0.546126	0.0456164	0.0030244	0.679849	0.0240475	0.0157675	0.026431	0.339308	0.00338929	0.880852	0.243943	0.529465	0.00806567	0.59609	0.509357	0.98059	1	1	0.922568	0.987629	0.00928128	0.0257668	0.202594	0.410133	1.72291e-06	0.0192075	0.459109	1	1	1	0.859573	0.764234	0.246667	0.910191	0.242219	0.0566986	0.991497	0.388394	0.248401	0.550124	33.5501	33.4443	43.6523	34.9911	44.9397	30.4477	37.9873	32.4456	39.3887	39.2799	40.7588	26.9004	24.8794	29.6759	35.2406	33.4154	30.1719	28.1587	31.8175	29.4965	37.7187	32.11	33.3052	31.3486	20.5938	29.1063	18.8785	20.3839	30.4717	27.4266	26.5473	21.8673	26.3843	31.112	47.0134	53.4857	42.9034	44.768	38.8913	60.0276	40.2085	32.1522	33.2893	43.469	42.9091	33.2964	28.0382	25.019	29.362	24.5015	23.317	23.9839	33.1923	33.7286	36.5668	33.2209	32.627	36.1539	36.5733	34.4294	34.4727	30.3246	42.7932	39.9051	33.972	31.9198	33.5654	39.6023	35.0528	42.9107	36.8935	36.7821	38.5265	41.6015	43.7853	28.9123	28.8611	24.9056	29.8016	33.4938	31.5019	27.3163	36.549	24.018	25.041	32.7353	28.5623	34.3833	26.3451	34.1715	40.6363	49.3464	49.4096	47.3557	42.485	33.8235	48.5008	49.9238	53.4364	51.5641	34.3888	32.927	33.5144	31.6381	32.7322
Ano4	Ano4	ENSMUSG00000035189	320091	10	anoctamin 4 [Source:MGI Symbol;Acc:MGI:2443344]	9210	5.87331	2.38753	2.09926	1.46279	2.05882	1.61147	1.48251	1.84842	1.96064	1.76945	2.10306	3.09168	3.23662	2.67653	2.98011	2.50014	3.9789	2.01541	2.82675	-0.185769	0.000522677	0.140948	0.144603	-0.166761	-0.114655	0.0912151	-0.0501227	-0.0190073	0.115178	0.0497328	0.194726	-0.0508401	-0.129796	0.166295	0.294001	-0.211426	-0.112073	0.127191	0.0508074	0.160586	-0.0177232	0.039103	0.243194	-0.15706	0.108187	-0.0474782	-0.17153	0.022533	-0.0247144	-0.058108	-0.123062	-0.0221316	0.240369	0.997551	0.388245	0.360098	0.291579	0.501275	0.576167	0.750617	0.894939	0.499331	0.7491	0.178104	0.778397	0.455845	0.33982	0.0931101	0.243452	0.5195	0.464911	0.770091	0.346795	0.909236	0.801433	0.120041	0.320402	0.50747	0.760112	0.253795	0.886361	0.879526	0.708665	0.412181	0.902485	0.500946	1	0.65891	0.603505	0.550005	0.776152	0.810034	0.902495	0.997876	1	1	0.733334	0.902158	0.748472	0.660207	0.375032	0.496239	0.792534	0.770447	0.909605	1	1	1	0.75159	0.793666	0.921089	0.962971	0.562917	0.99629	1	0.947774	0.82091	1	11.6692	14.8662	13.1627	13.3682	22.3456	14.9002	10.559	14.3658	17.7532	14.3813	17.5615	17.5826	11.4377	13.5224	13.0752	15.6507	15.1397	15.4379	20.4641	14.7819	12.7269	15.6694	19.7525	17.0691	11.331	11.8178	11.9772	11.2287	11.8589	13.0181	12.7802	11.8221	13.6677	13.86	12.7509	13.3245	12.4227	14.2477	10.8365	11.5305	14.3626	13.53	13.735	14.7568	9.36895	9.45879	11.8368	9.44992	15.5938	18.9058	19.5881	9.28385	16.4879	14.9887	13.3158	13.3375	15.1728	16.5888	17.3562	16.2118	15.7315	8.81006	12.6226	11.6335	13.3079	9.53978	16.4498	11.9512	15.5071	14.4402	10.7135	16.8061	15.0454	17.0584	15.9759	13.7139	9.66836	11.5134	11.8154	18.204	10.2468	10.7363	12.2523	13.2576	11.8067	11.8958	13.9291	8.92361	10.2471	12.4086	13.9929	11.9327	13.0649	14.226	8.9133	13.4364	13.7328	13.4644	13.7067	12.1081	15.8481	14.3084	8.27903	14.2269	15.4097
Hmgcll1	Hmgcll1	ENSMUSG00000007908	208982	9	3-hydroxymethyl-3-methylglutaryl-Coenzyme A lyase-like 1 [Source:MGI Symbol;Acc:MGI:2446108]	7851	3.67661	3.04882	4.08987	3.13502	3.79921	7.3864	3.70073	5.39108	4.33788	4.88553	4.19765	3.59316	3.62926	3.66076	3.62082	3.29642	4.11617	3.43475	4.89169	-0.185842	-0.113179	-0.166235	0.0198505	0.312309	0.0451008	-0.134544	-0.189112	-0.49815	-0.15828	-0.0316908	0.208962	0.0807942	0.13976	0.0648613	0.125356	-0.0292161	0.30967	0.046729	0.00686908	0.11001	-0.169911	0.0181322	0.118487	-0.0228193	-0.0091222	0.0127206	0.138311	0.585341	-0.0207531	0.0625436	0.0478356	0.243816	0.156771	0.423005	0.220049	0.879164	0.0183874	0.749177	0.320258	0.149678	6.14191e-05	0.263255	0.805582	0.0819414	0.589377	0.332716	0.652421	0.384716	0.845155	0.0334699	0.745505	0.961936	0.436063	0.188865	0.887996	0.358421	0.861266	0.946135	0.92129	0.266411	1.92606e-05	0.877851	0.627301	0.6999	0.10545	0.389278	0.705694	0.4815	0.954692	0.0883232	0.91537	0.612682	0.40121	0.0282311	1	1	0.610134	0.777938	0.654708	0.863405	0.72851	0.941753	0.194079	0.915004	0.993279	1	1	1	0.866854	0.981266	0.998149	0.992653	0.576658	0.000792118	1	0.923977	0.935473	0.689366	11.5427	13.7806	18.9904	17.5133	14.8149	15.3082	16.4205	14.7998	15.8877	16.6098	15.5632	12.9623	15.5417	14.5427	16.3086	18.907	11.0219	13.2333	18.6365	16.6293	18.0399	14.2182	15.5438	13.4661	16.4059	13.8287	12.9798	14.9614	13.8331	12.6087	14.8436	15.6013	18.4556	16.5586	20.6273	18.5365	14.3579	19.8543	18.6397	17.6265	19.7624	14.9413	12.7423	14.1638	16.6625	19.8945	18.8171	12.039	15.9897	12.7102	13.4282	16.4919	17.7867	14.1847	16.5135	16.8663	13.2596	18.3105	16.9886	14.3081	15.9928	14.4522	13.8175	14.2495	15.142	14.6036	17.5187	14.2435	17.3687	15.1585	20.13	16.428	18.7759	18.7339	14.2378	20.7171	21.2968	21.9183	23.493	29.8201	21.5921	20.8641	14.5913	12.7054	16.0114	15.243	19.3504	18.764	10.6842	15.9371	18.673	17.8194	18.0352	18.839	16.2366	14.9099	20.7296	18.7293	16.4823	11.1159	16.8195	17.3194	18.7265	16.7967	17.1345
Cdc23	Cdc23	ENSMUSG00000024370	52563	18	CDC23 cell division cycle 23 [Source:MGI Symbol;Acc:MGI:1098815]	3940	9.34688	12.2021	10.7733	11.72	10.8606	9.66777	9.83673	10.7355	11.1565	11.1071	9.9432	10.243	10.9612	11.2289	10.6908	11.5043	11.1829	10.9855	14.3981	-0.185943	-0.1747	-0.106468	0.173004	-0.222566	-0.0584528	-0.0169753	-0.0635195	0.0366232	-0.116247	-0.0894932	0.236523	-0.217522	-0.210271	-0.222057	-0.214821	-0.157704	-0.221277	-0.250209	-0.108702	-0.0598181	0.0110064	0.0281517	-0.106119	-0.0624303	-0.0584378	0.0215795	0.293816	-0.158872	0.0688158	0.139224	-0.0488259	-0.0940089	0.170228	0.232334	0.446105	0.201651	0.101384	0.688468	0.903169	0.637982	0.766251	0.425813	0.50163	0.0571142	0.161472	0.159576	0.137686	0.150827	0.308897	0.139057	0.094896	0.46549	0.681592	0.934064	0.832428	0.425811	0.643749	0.675479	0.871148	0.0237148	0.240663	0.622083	0.296674	0.703402	0.543444	0.410323	0.52432	0.707154	0.426325	0.286013	0.88448	0.972695	0.839575	0.989419	1	1	0.565401	0.369309	0.463974	0.423574	0.47951	0.569812	0.432737	0.367088	0.726596	1	1	1	0.88846	0.921214	0.965181	0.985024	0.16554	0.742973	0.987046	0.789604	0.936245	0.920363	27.1943	29.5818	25.474	32.6102	29.0762	27.1278	30.3785	38.4479	29.2593	32.3328	26.9512	19.8989	36.0686	30.5555	28.4866	31.4155	30.729	31.3285	25.4317	33.0096	33.2071	36.7957	28.1444	21.1537	28.3938	26.7505	33.6775	31.1123	32.1115	24.9574	35.1186	27.1147	26.5961	32.862	28.1134	27.8065	32.4729	29.8797	27.2891	28.7221	34.9612	27.7713	26.8716	25.2604	30.4348	31.0279	39.7709	30.4258	36.1469	29.8544	30.3219	26.9683	29.1136	31.6524	34.344	36.3419	26.5239	36.0486	31.0801	28.3748	22.7363	33.8119	28.0482	30.519	36.5668	24.2078	30.1602	33.8925	30.3248	31.8267	34.4782	53.8261	38.6846	30.3052	30.5079	35.0317	21.2646	28.0198	31.6057	18.4855	31.7035	26.9001	36.5703	24.5926	30.3617	30.321	35.6034	22.641	27.714	25.6403	26.1109	38.7254	28.1873	32.6428	27.9718	31.7486	22.8524	30.161	31.8268	24.9755	31.3433	21.9068	36.8016	36.1218	34.914
B230217C12Rik	B230217C12Rik	ENSMUSG00000050538	68127	11	RIKEN cDNA B230217C12 gene [Source:MGI Symbol;Acc:MGI:1915377]	9479	19.0277	6.0624	6.47255	7.88273	5.91911	6.66668	4.22647	5.16985	8.09279	5.56396	6.79915	5.14961	7.95997	7.28076	7.04608	11.3628	10.1026	8.5423	8.61117	-0.186088	0.0196033	0.0384391	0.0384024	-0.0293302	-0.0977597	0.0166396	0.0674422	-0.156757	0.117363	0.0217995	-0.0290398	-0.0669576	0.0790662	0.0850388	0.204778	0.0779408	-0.124555	-0.103831	0.304164	-0.144898	0.203621	0.188869	-0.0993856	-0.112575	-0.0529076	-0.0400444	-0.15982	-0.100716	0.0333506	0.127025	-0.230166	0.00655528	0.247082	0.909812	0.816561	0.810596	0.854757	0.572447	0.920005	0.673933	0.285231	0.498158	0.89025	0.842626	0.715359	0.654564	0.630381	0.247916	0.671249	0.48124	0.556968	0.0874243	0.403267	0.199328	0.233579	0.529687	0.482833	0.749542	0.799924	0.295143	0.530011	0.840488	0.422118	0.132797	0.97151	0.50839	0.976523	0.928427	0.918723	0.94649	0.817752	0.976961	0.859984	0.90611	1	1	0.979112	0.865079	0.861217	0.851671	0.603579	0.845172	0.7679	0.828569	0.289955	1	1	1	0.914715	0.870468	0.981711	0.971194	0.603651	0.904951	1	0.846378	0.582635	1	11.2136	13.5391	11.3391	11.8975	11.0206	11.8377	11.6877	12.4729	14.1879	12.5427	16.0669	14.0617	13.4226	16.1281	15.0134	15.5918	15.1072	19.0449	13.2937	14.5563	11.9085	16.8746	14.2999	17.343	12.5098	14.703	12.8166	14.6017	12.3727	12.5843	11.2993	9.69123	13.8206	13.5336	12.3033	12.2166	9.88054	14.0482	10.9779	10.7033	11.5356	12.6112	15.0284	15.3389	14.7908	11.5264	12.0146	15.5074	11.2903	12.2076	11.2739	19.8983	13.7149	9.57193	10.031	15.3408	13.3374	11.9599	12.9785	11.5046	15.1275	13.7716	16.6412	13.8948	6.97789	17.3044	13.2463	14.3454	14.0598	10.4144	14.4718	6.76231	15.5798	17.3727	18.5931	12.6322	9.72027	10.0302	12.5097	14.0838	13.9659	10.4427	18.6187	9.78815	11.9898	10.7748	11.9675	10.4236	11.3596	12.1663	15.1448	12.882	12.5983	9.09456	10.6015	13.3414	13.67	14.2066	12.5224	10.97	11.9765	19.4764	13.9773	9.23758	11.0416
Tax1bp1	Tax1bp1	ENSMUSG00000004535	52440	6	Tax1 (human T cell leukemia virus type I) binding protein 1 [Source:MGI Symbol;Acc:MGI:1289308]	1221	39.1166	45.5066	43.1758	49.6196	43.7938	41.1343	41.8242	45.5907	44.0487	41.4932	39.0913	42.3287	41.7871	37.2479	38.8508	39.6251	42.4601	38.1045	38.7758	-0.18609	-0.26183	-0.271648	-0.274413	-0.203073	-0.16561	-0.313555	-0.282625	0.0169835	-0.0962197	0.0419068	0.00821155	-0.175413	-0.205142	-0.225775	-0.228578	-0.0563867	-0.13361	-0.203177	-0.250495	-0.119026	-0.0715317	-0.0225979	0.021917	-0.0178202	-0.0638314	-0.0530163	-0.0529785	-0.153829	-0.0391434	-0.117521	-0.039273	-0.00714303	0.0791843	0.0229487	0.0139374	0.010314	0.0557767	0.147045	0.0047441	0.00830981	0.859591	0.397825	0.686234	0.931837	0.147602	0.0791882	0.0537596	0.0509085	0.639963	0.25074	0.0820586	0.0327385	0.296071	0.490827	0.827504	0.832622	0.865452	0.5576	0.609396	0.596238	0.145735	0.718993	0.258638	0.694406	0.952723	0.252446	0.127133	0.0806118	0.0546027	0.193728	0.422198	0.0435866	0.0631336	0.99561	1	1	0.991728	0.349768	0.319864	0.24641	0.266532	0.826428	0.576513	0.336957	0.151551	1	1	1	0.984252	0.982589	0.935699	0.930407	0.821318	0.618732	0.99353	0.766569	0.934249	1	59.2602	73.4868	76.3463	73.421	68.7342	60.1131	67.4882	70.131	70.7014	65.302	62.4145	67.3176	68.108	61.6259	61.2171	72.7917	73.878	59.9553	69.7157	60.5396	63.6897	65.679	70.9854	72.4118	87.4348	82.4027	85.0875	61.1238	65.6158	68.6619	74.6871	70.3417	64.6758	69.7659	78.8208	73.7289	63.1326	72.8402	73.9243	68.184	72.9661	78.2556	69.9323	64.0534	70.1292	55.7723	73.553	82.5407	83.8536	74.7609	69.3833	69.2197	71.8222	35.9113	71.2858	70.0617	58.096	67.5664	72.9579	59.1187	65.0163	66.9043	65.9678	67.2721	59.9282	58.9871	68.4435	60.7918	69.2595	69.9412	59.4724	70.4411	62.1865	73.0423	64.5668	54.7471	62.1311	62.6209	59.0755	70.4304	78.5179	64.8362	80.6978	61.081	72.9102	72.3912	62.3913	79.1704	59.6742	75.9938	68.2936	66.3929	71.0683	65.5935	77.718	52.9088	69.8754	65.9287	59.9111	80.5938	69.5245	79.0449	95.9962	71.581	77.2265
Pde12	Pde12	ENSMUSG00000043702	211948	14	phosphodiesterase 12 [Source:MGI Symbol;Acc:MGI:2443226]	8833	3.66472	4.35953	3.49888	2.84991	3.40167	2.9412	2.93686	2.96315	2.9471	3.43376	2.97678	3.70245	3.52048	1.78476	2.64995	3.95431	3.60446	2.84372	2.36194	-0.186115	-0.162748	-0.258575	-0.294307	-0.218885	-0.07482	-0.521703	-0.24265	0.03277	-0.0879275	0.263128	-0.0516574	-0.224872	-0.420311	-0.188455	-0.197005	-0.330958	-0.306003	-0.167836	-0.109564	0.106086	-0.114307	-0.0206187	-0.0874411	-0.0571986	0.161607	-0.166077	-0.193258	0.0161172	0.135228	-0.449823	-0.229042	-0.0959559	0.22799	0.328443	0.106358	0.0579862	0.156836	0.652603	0.00140337	0.116958	0.815474	0.596872	0.0851028	0.713023	0.203767	0.0146511	0.267874	0.246903	0.0626754	0.073475	0.323449	0.518597	0.523525	0.451658	0.891856	0.564546	0.710067	0.310884	0.27494	0.187989	0.916543	0.396089	0.00370964	0.119346	0.586329	0.485812	0.625278	0.316422	0.189782	0.378776	0.864092	0.0184767	0.349688	0.990946	1	1	0.953966	0.425617	0.11694	0.588159	0.602418	0.21532	0.305808	0.666292	0.764228	1	1	1	0.925492	0.942438	0.846115	0.813805	0.490512	0.999579	0.956402	0.165641	0.559769	0.937392	18.5661	12.6009	13.1775	15.9135	17.4416	14.5366	17.1263	15.1164	14.2055	16.2363	13.847	13.8075	13.8678	14.9211	16.109	18.304	17.4813	14.8603	11.95	16.772	15.6355	15.2405	13.0253	17.7104	15.5339	11.4086	14.3275	11.7585	15.5507	16.7768	13.3246	13.6171	12.6612	17.3995	15.0224	15.9242	15.294	12.5875	10.8365	14.0304	16.7936	16.8445	15.4793	14.5041	9.96526	6.87736	15.7472	17.321	15.6716	20.001	11.1937	6.68288	14.9767	12.1026	8.79619	16.0614	18.507	11.7002	13.7576	14.2203	12.5046	10.8023	14.9085	9.98794	14.0474	9.53978	16.9287	13.7545	17.7939	12.3237	13.6644	15.02	10.8871	12.9362	14.3566	12.5822	11.075	14.4846	14.1674	15.3238	17.1258	9.07522	17.1415	11.6657	14.8135	13.1891	12.1157	16.6254	16.7299	14.1618	15.0595	14.8317	16.5354	14.8144	14.7837	14.7523	13.9721	15.1561	13.3392	14.312	16.6343	16.6793	17.0786	15.337	14.4253
Sel1l	Sel1l	ENSMUSG00000020964	20338	12	sel-1 suppressor of lin-12-like (C. elegans) [Source:MGI Symbol;Acc:MGI:1329016]	927	28.5971	32.1888	27.5014	23.7633	26.6371	26.4964	26.6423	29.7233	30.7391	29.6329	27.6687	28.587	30.2587	26.3057	25.7562	28.7191	30.0114	25.7809	24.2465	-0.186463	-0.132441	-0.233218	-0.306137	-0.186574	-0.0294505	-0.158652	-0.241257	0.000110941	-0.10299	-0.0745661	-0.0648798	-0.37795	-0.223126	-0.213236	-0.243503	-0.541621	-0.24457	-0.284246	-0.228973	0.163671	0.0214439	0.0710098	-0.0145298	0.0487767	-0.0520246	-0.162692	-0.205345	0.212337	0.0724094	-0.0171162	-0.154995	-0.14271	0.0913315	0.264883	0.0418293	0.00616943	0.0911417	0.803606	0.163785	0.0297099	0.999115	0.385339	0.490823	0.517228	0.00325788	0.0671972	0.0800281	0.0461248	3.71705e-05	0.0451973	0.0203714	0.060455	0.168972	0.842758	0.511685	0.893074	0.656523	0.64648	0.134539	0.0509301	0.0550409	0.523443	0.874189	0.138967	0.257402	0.278314	0.56275	0.17372	0.0371831	0.267989	0.938412	0.433837	0.148398	1	1	1	0.907891	0.0246438	0.289858	0.314478	0.250465	0.000789266	0.230907	0.149117	0.22904	1	1	1	0.994158	0.925091	0.957844	0.698055	0.256919	0.395169	0.976304	0.982215	0.591653	0.817519	61.4055	100.882	70.7201	95.1937	88.9548	83.4326	87.3228	101.446	82.3855	76.9879	92.7788	79.7714	84.8218	76.7277	85.8896	93.2609	87.1035	85.7774	97.0386	82.2574	86.668	88.0897	88.4819	67.9997	57.1246	64.438	67.837	79.9631	77.2419	88.5491	65.1637	85.2487	75.217	73.5073	89.6823	93.2438	81.1425	83.6447	71.244	90.2766	92.5212	90.5041	83.9177	85.771	73.1251	90.5521	98.1171	111.767	96.6545	94.9368	93.5378	79.0705	88.3286	68.8755	82.9359	77.2414	69.7319	73.2026	83.3079	73.6632	94.2122	71.6274	77.9747	83.5622	54.9778	62.6114	94.7138	86.7982	85.0991	69.2576	79.0448	58.095	74.9	72.2333	77.8894	85.4596	81.3301	76.287	78.5497	75.0863	71.9871	82.5632	94.0663	89.9709	69.813	99.9169	73.4807	77.1614	72.3911	79.4656	73.9933	88.2695	95.3608	84.877	104.98	78.9898	72.0035	80.6016	90.9358	93.1642	73.8904	101.76	107.414	83.0316	91.6482
Krit1	Krit1	ENSMUSG00000000600	79264	5	KRIT1, ankyrin repeat containing [Source:MGI Symbol;Acc:MGI:1930618]	7196	3.34502	2.90352	3.00206	3.9352	3.21837	3.28752	2.66323	3.72758	3.25459	2.84813	2.55742	3.69865	3.40604	2.7967	2.76997	3.01841	3.33534	2.71097	2.32222	-0.186464	-0.1779	-0.15086	-0.251614	-0.0405313	-0.141601	-0.129224	-0.275695	-0.145933	-0.0362993	-0.0216362	0.024081	0.0114967	-0.00967464	0.0520263	0.0234685	0.126456	0.0564675	0.122013	-0.0172626	-0.114959	-0.0661421	-0.069987	0.0407311	-0.129391	-0.0996555	-0.134316	-0.206512	-0.0984175	-0.129498	-0.182667	-0.189862	0.0685701	0.237976	0.29687	0.355223	0.112351	0.796878	0.405876	0.428139	0.082313	0.31122	0.830994	0.889163	0.866948	0.949179	0.955549	0.76442	0.892448	0.48381	0.744992	0.482626	0.920776	0.499547	0.67021	0.652285	0.793071	0.411992	0.540887	0.38784	0.169519	0.532322	0.427163	0.241003	0.206251	0.703937	0.498203	0.596795	0.627492	0.294947	0.917248	0.709353	0.707814	0.285058	0.92298	1	1	0.983365	0.986223	0.989747	0.918114	0.978337	0.719614	0.913085	0.780067	0.976362	1	1	1	0.974078	0.838188	0.929033	0.863261	0.470476	0.906617	0.96592	0.755872	0.669846	0.971809	23.6023	18.2065	18.1178	20.3253	20.4818	18.6122	21.7638	17.6877	16.512	21.942	17.5291	18.4432	15.9773	19.797	18.9411	19.3858	19.7172	14.7602	15.9993	20.5715	18.6749	20.2037	20.5683	15.6763	17.2615	18.9981	16.8137	24.5904	22.8145	17.8547	20.5629	17.6494	16.1424	19.8546	22.3608	22.1995	14.7696	20.8418	12.0333	24.9794	22.3886	19.1772	16.9634	14.0781	17.3337	19.6281	15.3356	18.0059	23.1163	17.1807	17.2666	12.9767	20.6144	17.3732	21.4484	16.3962	13.7477	18.1709	18.4678	14.7437	21.0104	18.0475	19.3459	19.7072	6.97789	13.1509	24.1187	17.3779	16.4979	15.648	19.0652	14.4362	16.0581	16.2525	16.0183	15.1019	16.9515	20.574	19.3692	16.8123	25.1274	18.902	14.0376	14.4483	20.2503	21.9125	18.3087	15.7316	14.3321	14.0935	13.1445	22.1279	14.9853	21.9162	16.2202	16.5459	15.8596	16.799	16.5256	18.7547	19.5879	21.6062	21.2503	14.8736	18.9214
Cilp2	Cilp2	ENSMUSG00000044006	68709	8	cartilage intermediate layer protein 2 [Source:MGI Symbol;Acc:MGI:1915959]	15025	0.186704	0	0.169712	0.0951558	0	0.000821475	0.000803078	0.033403	0.0844641	0.0464069	0.130534	0.0646893	0.0841031	0.0338828	0.132961	0.18342	0.00196038	0.0245609	0.000792932	-0.186499	-0.0300159	-0.0839112	-0.18646	-0.186262	-0.12362	-0.137029	-0.150914	-0.000236976	0.0936046	0.0531181	-0.0355462	-1.77636e-15	0.100608	0.116955	0.018183	0.100488	0.0633802	0.107245	0.17368	-0.100488	0.0372274	0.00971043	-0.155497	0.00780431	0.0636799	-0.00656302	-0.01034	-0.0924465	0.00730269	-0.0499707	-0.130291	0.194303	0.0684177	0.784224	0.424666	0.0684741	0.0687636	0.260904	0.19354	0.139167	0.997959	0.393956	0.595742	0.701268	1	0.369427	0.29712	0.870878	0.388262	0.571297	0.338825	0.122799	0.360249	0.709924	0.922683	0.122436	0.938693	0.544323	0.947698	0.914593	0.363276	0.944517	0.617681	0.178589	0.0969974	0.23014	0.925041	0.689239	0.212072	0.222677	0.570585	0.474243	0.38576	1	1	1	0.95367	1	0.685433	0.620609	0.971941	0.642567	0.82417	0.678606	0.353606	1	1	1	0.752851	0.994097	0.93083	0.994925	0.972907	0.835	1	0.921521	0.642508	0.679195	6.40448	6.63765	6.40448	7.23947	6.40448	8.53953	6.40448	6.40448	7.87293	6.40448	8.47371	6.40448	6.40448	6.40448	6.40448	8.55301	6.40448	9.87521	6.40448	6.40448	6.40448	6.40448	6.61746	6.68527	9.07263	6.40448	6.40448	6.40448	6.40448	6.40448	6.40448	6.40448	6.40448	6.40448	6.40448	6.40448	6.40448	7.96567	6.70227	6.40448	6.40448	9.03057	6.64403	6.40448	6.65305	6.40448	6.40448	6.40448	6.40448	6.40448	6.40448	6.40448	6.40448	6.40448	6.40448	8.12702	10.1361	6.40448	6.40448	6.40448	6.40448	6.40448	6.40448	6.40448	6.40448	6.40448	6.40448	7.90523	6.40448	6.40448	6.40448	6.40448	6.40448	6.40448	6.40448	6.6529	6.6593	6.40448	6.40448	6.40448	6.40448	6.40448	6.40448	6.40448	6.40448	6.65165	6.40448	6.40448	6.40448	6.40448	6.40448	6.40448	8.18224	6.40448	6.40448	6.40448	6.40448	8.4072	8.62172	6.40448	6.40448	6.40448	8.19649	9.81286	6.40448
Gm5820	Gm5820					12672	0.580881	0.378682	0.672979	0.471036	0.42575	0.703875	0.303891	1.45933	0.834092	0.503809	0.998194	0.946627	0.356459	0.469677	0.496325	0.273333	1.34521	0.897301	1.01369	-0.186555	0.0891883	-0.0704566	0.0716399	-0.0541561	-0.0468833	-0.0890092	0.0476776	-0.132399	0.136072	0.0185526	0.0239622	-0.0321209	0.117019	-0.0506549	0.287069	-0.0458936	0.256522	0.136987	-0.0837376	0.0137728	-0.139502	-0.187641	0.370807	-0.076664	0.0499395	0.0579687	-0.137659	0.0695079	-0.225635	-0.148225	0.209186	0.0777704	0.210781	0.578412	0.646499	0.629646	0.715386	0.770069	0.562448	0.748182	0.329827	0.397037	0.899159	0.859679	0.850232	0.475222	0.75701	0.0818257	0.787345	0.119364	0.403473	0.609166	0.931561	0.341761	0.201831	0.01269	0.605855	0.745057	0.692242	0.330338	0.639862	0.143895	0.312574	0.14034	0.647693	0.465323	0.813259	0.835967	0.812225	0.870585	0.925912	0.803166	0.901858	0.929069	1	1	0.982167	0.941436	0.75963	0.914757	0.348663	0.911049	0.399846	0.727316	0.817802	1	1	1	0.659933	0.909358	0.979931	0.949934	0.635671	0.941332	0.815721	0.794778	0.593616	0.956487	9.35127	8.57363	11.9232	8.26127	8.75563	6.40448	8.01774	6.40448	9.11818	8.58071	7.58058	6.66291	6.40448	8.227	7.98176	7.88514	8.32649	6.40448	8.56205	10.1507	9.04925	10.0164	9.46017	11.0925	6.40448	7.95743	9.97405	6.40448	8.26669	6.40448	9.04872	6.66435	8.83414	8.27334	11.0404	8.86923	9.52156	6.40448	10.2708	11.8708	8.83037	9.3808	10.1782	9.54096	7.59198	6.67342	8.78575	8.58801	7.91323	6.65567	6.40448	7.88606	9.4364	6.40448	8.88449	8.81575	9.01632	9.48334	8.15526	6.40448	6.63208	8.71913	9.7092	9.1101	6.68511	10.0488	10.5442	9.11068	6.40448	11.086	10.8371	7.46808	9.54919	9.73818	6.40448	7.68492	11.2061	6.40448	6.40448	6.40448	9.03186	8.5954	9.75978	6.40448	8.48553	8.83885	6.40448	8.8796	6.40448	6.70621	9.40803	6.40448	8.20533	8.33471	8.522	9.77577	6.40448	9.76652	10.2217	9.00369	7.87321	6.40448	8.73186	11.1182	8.43919
Akap5	Akap5	ENSMUSG00000021057	238276	12	A kinase (PRKA) anchor protein 5 [Source:MGI Symbol;Acc:MGI:2685104]	11331	1.11291	0.468755	0.593869	0.485451	0.436155	0.416013	0.372527	0.606405	0.844805	0.737528	0.500052	0.483697	0.917279	0.702676	0.449119	0.434835	0.761903	0.407851	0.381055	-0.186592	-0.0690735	-0.110328	-0.202315	-0.16484	0.0555763	0.071066	-0.200506	-0.0217524	-0.12465	-0.181394	-0.00180959	-0.0816501	0.191469	0.239725	0.158836	-0.0167059	8.86095e-05	-0.0638345	-0.111935	-0.0649442	0.19138	0.303559	0.270772	-0.00759147	-0.163192	-0.252702	-0.263801	-0.0507833	0.152838	0.232251	0.00878028	0.0973507	0.245518	0.689721	0.505701	0.208249	0.304559	0.748007	0.667933	0.212313	0.881701	0.471656	0.252177	0.990122	0.656399	0.279488	0.176463	0.369188	0.927436	0.999599	0.717707	0.526407	0.707374	0.22718	0.0568102	0.0887058	0.962185	0.325554	0.111792	0.0852938	0.751179	0.357041	0.143475	0.953976	0.595887	0.506797	0.877265	0.750175	0.434922	0.562407	0.91477	0.864769	0.485861	0.997193	1	1	1	0.825211	0.603794	0.480782	0.715028	0.977407	1	0.902779	0.76989	1	1	1	0.739439	0.999819	0.855805	0.665555	0.340391	0.970361	0.947019	0.671155	0.993612	0.940285	6.76823	7.21051	9.55689	11.6121	11.849	10.7317	13.7279	11.4187	9.55606	11.5454	13.2505	10.6209	6.40448	10.9539	10.3425	10.1497	11.4168	6.70596	8.68333	12.1686	11.6305	11.7041	9.88743	12.2252	11.8201	9.48603	9.94177	10.4277	7.42331	9.95188	11.9447	6.40448	9.34929	9.67962	6.62509	8.29598	8.68606	13.1227	13.331	10.7575	10.3685	9.27202	11.139	12.1458	10.3957	14.7276	9.2215	8.3325	13.054	9.28017	11.3404	10.6876	9.46944	11.7519	9.9777	13.4443	11.0473	8.62391	11.6389	8.38495	9.2188	9.9273	6.85908	11.3125	6.68511	10.2351	11.4892	8.68832	10.0906	9.80052	11.8555	6.40448	8.80875	10.5893	9.04672	8.44166	9.77176	8.57416	8.96712	10.1896	6.64612	9.71348	12.8649	6.99672	10.9871	10.0658	10.338	8.76743	10.2675	7.9449	8.81514	13.6446	10.7423	12.4214	9.67879	9.8871	8.7702	11.7341	10.5919	9.35746	9.28899	11.2092	7.93108	12.5636	12.3492
Trp53i13	Trp53i13	ENSMUSG00000044328	216964	11	transformation related protein 53 inducible protein 13 [Source:MGI Symbol;Acc:MGI:1915125]	4655	19.2412	27.2862	30.6835	28.3283	25.6616	26.4805	28.5101	27.1965	24.1702	21.7487	23.8597	23.6221	27.9981	25.4869	29.2113	31.24	25.6363	28.4514	32.4963	-0.186716	-0.334381	-0.165323	-0.0730155	-0.256015	-0.405714	-0.253079	-0.172582	0.0692987	0.0713329	0.087756	0.0995661	-0.173493	-0.209282	-0.0629366	-0.163023	-0.0770414	-0.167697	-0.218666	0.0464446	-0.0964521	-0.0415856	0.155729	-0.209468	0.152276	0.0404001	0.0631125	0.255506	-0.0134745	-0.0725184	0.131086	-0.0535276	0.165499	0.199267	0.0346205	0.271204	0.614412	0.0795073	0.0107759	0.0934726	0.235147	0.600453	0.648591	0.539291	0.452088	0.297123	0.191908	0.693574	0.30855	0.642624	0.294963	0.172908	0.771192	0.537944	0.770955	0.276987	0.144656	0.29447	0.787412	0.658705	0.0657091	0.925881	0.628483	0.359722	0.697419	0.319819	0.450794	0.165577	0.5422	0.801893	0.245524	0.0810032	0.314291	0.51325	0.980393	1	1	0.885683	0.533284	0.507985	0.884905	0.66346	0.827914	0.617643	0.503392	0.910423	1	1	1	0.765085	0.777808	0.986155	0.943301	0.296896	1	0.98717	0.819973	0.93494	0.844673	33.0629	20.3252	26.2327	25.562	18.9018	21.2873	27.6851	25.6112	25.851	29.9044	21.6059	29.2585	51.3325	25.1473	27.9182	20.7426	28.6816	25.4704	27.1849	26.6986	25.8812	24.8032	26.7962	18.3045	26.6898	28.0814	20.9792	28.2101	28.0699	27.3024	35.3509	21.8119	18.7385	22.594	29.1419	21.8855	17.2315	21.9249	45.4338	20.4731	22.6766	21.4843	25.9632	22.9681	24.8673	26.0961	32.833	25.4322	30.1161	23.3577	29.1576	27.7781	20.8022	23.8409	29.3803	26.501	29.8938	32.9214	29.1046	22.73	26.8475	25.774	24.0705	29.2029	29.7729	27.2532	25.7784	30.3209	27.0113	33.6084	21.4264	29.2228	33.1555	28.0493	34.1661	29.195	27.1737	19.9146	31.7626	26.8071	23.2186	29.0503	25.8469	33.6644	30.9685	24.1822	26.0033	27.111	27.8451	22.7194	26.525	24.3975	20.0214	24.2222	22.5366	25.4901	24.6349	23.6462	26.0212	23.4398	30.4845	32.9698	33.9209	29.9352	28.2756
B4galt7	B4galt7	ENSMUSG00000021504	218271	13	xylosylprotein beta1,4-galactosyltransferase, polypeptide 7 (galactosyltransferase I) [Source:MGI Symbol;Acc:MGI:2384987]	8167	11.2934	8.60967	8.51476	8.17236	9.08822	8.08853	7.34396	8.62099	12.5842	6.81926	7.96743	7.86186	8.75093	6.78454	10.4234	8.04643	8.7232	8.50468	7.68715	-0.186758	-0.137174	0.0387068	-0.170558	-0.110757	-0.199398	-0.192877	-0.0753346	-0.0760014	0.0622238	0.231584	-0.0952233	-0.0360649	0.172589	-0.0266953	-0.0539341	-0.0863999	-0.0549641	-0.107982	-0.0843485	0.050335	0.227553	0.0812866	0.0304143	-0.103038	-0.262107	0.113057	-0.0689684	0.023298	-0.0967783	-0.0372399	0.0566692	0.0476553	0.152519	0.329236	0.7732	0.190967	0.394557	0.157252	0.15306	0.562134	0.521848	0.657451	0.0728477	0.422548	0.808469	0.229669	0.852071	0.706436	0.561712	0.701101	0.451295	0.556041	0.719765	0.0778903	0.525926	0.812254	0.428216	0.0532219	0.378169	0.576456	0.857614	0.471676	0.771202	0.646177	0.748765	0.383149	0.625997	0.903371	0.411778	0.649667	0.437404	0.417894	0.792801	0.972821	1	1	0.87496	0.918623	0.552364	0.955797	0.907572	0.774095	0.893235	0.762115	0.789265	1	1	1	0.978693	0.846199	0.53318	0.860802	0.81091	0.991478	0.969606	0.963708	0.919413	0.982764	18.4884	14.6947	10.7952	16.1142	15.0567	15.5489	15.5085	16.7291	14.911	17.3588	15.1725	15.2271	13.6991	12.3669	15.188	15.0966	15.5587	20.1979	17.3392	16.9549	16.2771	16.4206	15.0953	11.6792	13.7761	14.9627	15.2478	17.2308	14.7494	14.4391	12.2568	14.9124	19.4801	18.4982	19.1766	15.539	16.3787	12.9058	15.0765	14.5253	17.2826	14.2394	15.3227	20.7544	19.8225	22.9077	13.8616	16.7088	14.3163	20.2015	13.146	18.2906	13.1128	12.7818	15.2862	15.3835	16.0586	15.558	14.8467	21.4446	19.6663	15.8713	14.3744	17.8885	13.9282	15.3168	17.2584	16.8811	15.2581	15.2386	13.2739	21.6815	10.5684	15.9653	13.143	15.7964	15.6013	18.1668	15.0984	13.4128	16.2915	14.9458	14.6932	18.7792	13.1792	11.3685	14.4959	12.4994	20.2353	13.7664	14.6052	16.7218	14.15	13.9556	13.2061	14.9099	18.1587	17.139	14.4491	11.7854	15.2899	19.1524	18.2069	16.2471	14.6742
Aak1	Aak1	ENSMUSG00000057230	269774	6	AP2 associated kinase 1 [Source:MGI Symbol;Acc:MGI:1098687]	3805	8.23531	4.27054	2.30816	3.10841	2.15948	2.45062	2.14707	3.04117	2.73502	2.425	1.88196	3.14065	3.34146	1.95138	1.97634	3.09173	2.75121	2.2575	2.06715	-0.186805	-0.304807	-0.264156	-0.237743	-0.0784058	-0.0780005	-0.283408	-0.138616	-0.108399	-0.226806	0.0192521	-0.0991276	-0.759824	-0.574219	-0.419995	-0.560259	-0.435023	-0.451934	-0.540999	-0.403587	-0.324801	-0.122285	0.121004	-0.156673	0.0277436	-0.275862	-0.389437	-0.222759	-0.188658	-0.171341	-0.287684	-0.280304	-0.545275	0.285509	0.107971	0.1452	0.174848	0.653171	0.67894	0.118387	0.427451	0.496441	0.230292	0.910857	0.533909	0.000241261	0.00348678	0.030898	0.00432909	0.0314454	0.0204387	0.0058002	0.0378986	0.0870289	0.477563	0.482174	0.363248	0.873608	0.128385	0.0253785	0.180847	0.280787	0.343198	0.0966883	0.0930854	0.00738961	0.55181	0.338422	0.380648	0.389692	0.833598	0.87916	0.360219	0.698328	0.968936	1	1	0.914403	0.00337914	0.0441935	0.174071	0.0584602	0.136508	0.143428	0.0658283	0.16788	1	1	1	0.868591	0.984426	0.715463	0.417871	0.483031	0.775957	0.943799	0.601623	0.512654	0.416913	17.3225	27.9184	26.4129	36.376	69.3869	34.3699	39.0366	32.0549	27.7652	29.857	64.74	27.2932	28.7719	31.9042	32.5761	37.3134	36.1465	48.6554	24.5199	32.8018	32.8513	32.9476	27.3842	42.9046	38.5728	27.4023	37.7064	38.1299	32.7278	25.9891	25.3609	27.9503	27.0298	32.4046	30.6741	37.315	38.5184	43.5873	27.7787	30.0648	30.1261	36.5171	33.4865	38.6532	24.8971	27.2233	39.7059	43.987	41.7503	65.8132	37.9319	18.1715	28.6813	24.3377	30.5344	22.7989	26.5027	23.574	30.9354	24.1288	29.7211	26.18	33.6027	23.4114	25.0358	30.2471	33.6259	30.4274	29.2367	37.268	26.2958	24.8885	20.2699	25.7731	27.3488	31.6121	34.2931	30.4293	36.2566	20.8543	27.6111	33.9599	32.2595	30.1993	32.0437	32.1236	27.7404	26.334	24.5013	25.3505	25.4082	21.8135	35.159	32.1218	41.3792	26.4064	27.0757	26.3228	28.3583	22.1124	32.562	30.7376	35.0481	29.1945	33.1416
Tcaim	Tcaim	ENSMUSG00000046603	382117	9	T cell activation inhibitor, mitochondrial [Source:MGI Symbol;Acc:MGI:1196217]	4753	9.24468	11.5695	11.6452	12.8056	10.5353	13.0477	10.5677	15.6403	10.2731	12.3049	11.1536	14.1051	12.8267	10.9324	10.1719	12.3618	13.2095	11.926	10.024	-0.186808	-0.138386	-0.219585	-0.235574	-0.0214429	-0.0407686	-0.157364	-0.104057	-0.165365	-0.097617	-0.0622212	-0.131517	-0.18141	-0.23076	-0.00923788	0.0119653	-0.0136704	0.172184	0.105772	0.00938356	-0.16774	-0.402944	-0.11501	0.00258169	0.0417484	0.13952	-0.163201	-0.200393	0.0393733	-0.165807	-0.21599	-0.0662944	0.0471457	0.176263	0.352465	0.12477	0.0890029	0.876066	0.783711	0.26988	0.449798	0.189605	0.51142	0.646417	0.296044	0.251032	0.130141	0.951398	0.937076	0.930837	0.257503	0.485798	0.950633	0.260218	0.00364089	0.397089	0.984805	0.76144	0.327638	0.23036	0.127295	0.774628	0.24518	0.11342	0.612039	0.764744	0.418637	0.645608	0.347825	0.252881	0.956464	0.931866	0.563683	0.716132	0.861595	1	1	0.82234	0.482966	0.417469	0.98872	0.989635	0.978836	0.582743	0.781879	0.988587	1	1	1	1	0.9568	0.858884	0.78467	0.411448	0.976548	0.901171	0.634406	0.908331	0.986068	29.7787	28.5833	30.0599	28.6313	29.242	26.3333	28.7485	27.118	30.4446	32.8692	19.4281	23.0689	32.5232	24.3164	28.6463	28.4414	24.3833	24.0469	26.9929	23.1972	25.1921	25.4364	32.6214	29.1755	27.7002	26.4873	23.5283	26.2285	28.6506	26.9485	28.0686	23.9126	22.6903	17.6735	31.1959	24.4316	26.3224	30.6094	32.9867	36.7063	24.7254	24.0531	27.7216	20.0638	25.9384	16.2192	23.7224	30.2909	30.1914	23.4705	21.3397	38.5594	25.519	20.7386	27.3465	19.292	21.4492	29.0315	20.6621	26.9	22.7618	22.5135	23.0293	34.5634	19.1486	23.4956	30.2737	30.9806	21.9247	27.1519	23.1221	21.3074	20.1787	20.4238	29.9858	23.5327	19.1173	24.3738	26.1909	36.6429	32.5817	30.7412	24.5476	20.3331	26.3641	21.7718	26.4271	27.919	23.5652	24.2887	23.0885	27.9617	25.5776	32.3824	26.0055	20.3305	27.7594	28.2397	24.0132	25.9058	31.5742	24.1838	29.3008	31.3435	22.8388
Sowahc	Sowahc	ENSMUSG00000098188	268301	10	sosondowah ankyrin repeat domain family member C [Source:MGI Symbol;Acc:MGI:3606051]	4066	7.95222	11.8796	9.94239	9.71814	10.3327	7.21131	9.19788	12.1317	12.7854	7.57118	8.98869	11.2421	12.0406	8.19991	8.82265	12.786	11.8317	8.01376	7.5723	-0.18688	-0.233658	-0.215035	-0.340946	-0.382829	-0.338157	-0.223849	-0.274991	0.195949	0.104499	0.00881377	-0.0659553	-0.233997	-0.0466537	-0.0843162	-0.138004	-0.323469	-0.0818921	-0.148745	0.0273707	0.0894727	0.0352384	0.0644289	-0.165375	-0.0992095	-0.333331	-0.277045	-0.349269	-0.205686	-0.402591	-0.22143	-0.448688	-0.146326	0.215111	0.151848	0.168198	0.025013	0.0121348	0.0391971	0.151597	0.0694028	0.155007	0.519819	0.95253	0.630599	0.175796	0.778108	0.610733	0.405287	0.0623904	0.621015	0.369864	0.868677	0.581474	0.811901	0.663595	0.265535	0.509274	0.0338639	0.063651	0.015892	0.172805	0.0107965	0.137001	0.00214994	0.395865	0.470021	0.413968	0.413243	0.104631	0.0649016	0.190773	0.415934	0.258183	0.837749	1	1	0.94002	0.390248	0.918971	0.842082	0.743138	0.214624	0.852166	0.705423	0.956208	1	1	1	0.8334	0.878843	0.45192	0.575892	0.132318	0.659646	0.285978	0.662553	0.0896426	0.878393	38.5773	38.2594	24.5184	33.7356	24.6987	33.155	40.0009	34.3247	35.6994	29.5818	25.9821	34.6901	42.7928	37.6727	35.3016	31.4411	36.1831	32.1198	37.5509	29.2134	41.6871	33.587	31.6507	21.5037	27.9242	24.4281	29.3633	22.6387	38.0522	30.3904	30.8885	33.3457	23.5545	31.9101	36.2269	30.5431	36.4077	36.0003	27.6808	32.885	32.052	29.1811	30.8875	37.8125	34.7921	40.2171	41.4321	35.2704	39.2129	26.3539	28.198	26.3036	29.864	26.8143	24.9472	26.8634	24.6652	23.5519	28.966	23.0091	37.0711	28.7682	24.7931	27.1586	27.142	21.3488	27.6356	25.4746	30.6658	26.453	28.7205	22.364	23.346	26.2261	19.5964	30.0028	29.4553	19.9443	25.3997	20.3755	30.5292	23.8063	22.5902	18.438	23.859	35.1733	34.1278	24.7369	30.3649	32.5647	21.4659	30.4186	25.0113	30.1987	20.0236	33.3485	33.4004	29.1695	27.2998	15.9929	41.4522	21.9668	32.508	30.1059	35.7747
Pias3	Pias3	ENSMUSG00000028101	229615	3	protein inhibitor of activated STAT 3 [Source:MGI Symbol;Acc:MGI:1913126]	5893	9.14386	9.02636	10.033	9.8893	8.81162	9.20471	8.95823	11.2107	9.54426	9.55357	8.81951	8.02308	7.97668	8.16713	9.64468	9.69329	9.35829	8.28996	6.9437	-0.186946	-0.184701	-0.116693	-0.386827	-0.16775	-0.112762	-0.24988	-0.22878	-0.0191959	-0.0719391	0.133187	-0.158046	-0.10562	-0.125559	-0.185745	-0.068825	-0.0279529	0.0824401	-0.180432	-0.0193867	-0.0776673	-0.207999	-0.00531323	-0.0494383	0.0356359	0.0578199	0.186014	-0.201039	-0.0228354	-0.0782401	0.0475144	-0.0924317	0.116962	0.180515	0.22025	0.417535	0.00632566	0.229076	0.453118	0.0844227	0.102027	0.87972	0.631912	0.332174	0.214599	0.507501	0.413207	0.227039	0.653379	0.860623	0.590723	0.240509	0.899292	0.605065	0.131243	0.969066	0.718309	0.797627	0.68753	0.176605	0.130094	0.869472	0.586395	0.728823	0.484411	0.463123	0.424224	0.510768	0.683844	0.037804	0.479956	0.742233	0.294336	0.32335	0.99688	1	1	0.770716	0.716785	0.720077	0.543762	0.886371	0.948841	0.835722	0.586268	0.967849	1	1	1	0.960501	0.966145	0.968554	0.741947	0.415572	0.993916	0.98377	0.953309	0.855507	0.897633	21.3571	21.7966	13.9056	22.843	19.6382	22.9658	23.5406	18.8668	22.5726	16.9909	21.4982	17.8133	19.7024	24.3338	24.4316	22.0542	29.2693	17.2326	18.6468	24.6118	25.3698	22.0899	21.5728	19.1194	19.5311	21.962	23.9774	21.6922	25.1795	18.3503	20.004	24.4248	22.8311	20.9668	21.2917	22.0703	30.5722	21.6831	28.8524	22.1413	19.302	26.4668	29.1229	22.3867	21.8842	11.495	26.5919	21.8139	20.4387	22.8751	25.3732	16.6827	21.6772	19.8934	26.5238	16.7837	20.8573	21.4986	23.8485	24.5559	22.7787	23.6385	24.1786	22.1462	23.5545	19.4598	17.7108	21.1126	20.414	25.7819	16.5731	21.7437	18.7527	14.6757	18.8217	18.0818	23.084	23.1706	20.4547	16.6675	22.2069	28.1248	22.1189	16.5854	18.894	21.8623	21.8318	24.1442	27.7402	22.911	19.9415	22.4717	22.5899	26.742	23.1977	20.3711	20.9645	19.8514	21.0911	27.3702	30.3301	18.9512	24.4991	25.9217	25.43
Arid4a	Arid4a	ENSMUSG00000048118	238247	12	AT rich interactive domain 4A (RBP1-like) [Source:MGI Symbol;Acc:MGI:2444354]	7748	3.69469	2.36076	2.59055	3.12195	2.32543	2.27842	2.194	2.52392	3.09034	1.7866	2.85717	3.0669	3.02599	2.08299	2.30144	3.68094	3.41348	3.28739	2.612	-0.187	-0.0273981	-0.175863	-0.0654994	-0.172944	-0.27309	-0.213725	0.0615287	-0.0140564	0.245692	0.0378617	-0.127028	-0.0668338	0.0651919	0.0795745	0.156305	0.0899541	-0.0787	0.0754505	0.251417	-0.156788	0.143892	0.00412402	-0.0951121	-0.0372023	-0.00962578	-0.172473	-0.13884	-0.179934	-0.111426	-0.206211	-0.106924	0.0829642	0.22971	0.870107	0.274401	0.672964	0.266388	0.105449	0.184724	0.691723	0.920925	0.144721	0.804506	0.370646	0.706942	0.703119	0.641854	0.361696	0.612943	0.645514	0.659192	0.143681	0.350444	0.347887	0.978488	0.534422	0.810478	0.952149	0.260998	0.347257	0.247666	0.487814	0.179584	0.468742	0.640776	0.487891	0.962428	0.545521	0.840514	0.523069	0.349794	0.462723	0.870841	1	1	1	0.856538	0.859305	0.88618	0.857268	0.710392	0.80727	0.865456	0.879946	0.388285	1	1	1	0.916046	0.969722	0.998273	0.807483	0.649699	0.750392	0.970617	0.710336	0.850078	0.953032	12.6177	18.9594	13.4861	19.1139	22.5261	18.1679	17.0049	19.3273	18.8021	15.1835	20.3676	13.4343	17.8879	24.6631	20.4392	17.4691	18.6989	17.8115	17.4649	22.3094	21.8299	16.8839	15.9953	15.3779	14.4175	21.2673	19.4219	15.7135	16.5584	16.0416	15.5538	15.7837	14.6214	15.6285	18.1356	18.9577	14.9387	19.6517	10.0513	13.1025	17.1555	19.6379	13.746	15.1499	23.4889	14.6741	17.764	13.8406	17.2234	16.4823	14.682	17.9858	17.9713	10.0505	16.5999	13.5204	19.7295	12.5356	15.2093	19.0527	15.6283	11.1872	15.105	14.1991	31.0918	16.4407	14.7856	17.5895	21.191	16.432	13.6302	18.5396	14.6042	16.3554	20.3244	16.1831	14.6024	15.6947	18.2799	11.1103	19.7747	13.9152	15.1227	13.7748	14.4794	20.4974	15.4393	16.3378	13.3033	13.1876	13.7772	15.5428	12.8748	13.3014	16.0064	19.6469	17.0363	19.2874	17.3093	12.3085	14.4357	20.4559	17.4194	14.7399	19.9472
Tmub2	Tmub2	ENSMUSG00000034757	72053	11	transmembrane and ubiquitin-like domain containing 2 [Source:MGI Symbol;Acc:MGI:1919303]	2928	27.0947	31.4099	29.971	29.3724	32.8946	28.093	28.3851	33.1087	30.5191	30.525	26.2326	32.6573	27.7981	29.6581	30.7801	30.7051	30.1102	33.7771	32.0129	-0.187077	-0.251281	-0.0978521	-0.0488118	-0.185928	-0.0773282	-0.101987	-0.0358598	-0.00114915	-0.173953	0.00413523	-0.012952	-0.0629279	-0.162942	-0.232754	-0.165719	-0.201729	-0.0654845	-0.0503743	-0.0977093	0.138801	-0.0974573	-0.18238	-0.0680101	-0.128477	-0.0926669	0.130575	0.11258	0.0114737	-0.0161711	-0.0559405	0.057522	-0.00432745	0.151133	0.0750679	0.466023	0.706601	0.153633	0.581039	0.447445	0.782096	0.992252	0.215897	0.97419	0.912843	0.671894	0.255762	0.105704	0.247802	0.176376	0.646943	0.724533	0.49464	0.322733	0.446439	0.155748	0.594917	0.322839	0.489921	0.308261	0.361708	0.929469	0.903984	0.661775	0.640658	0.976753	0.381007	0.273004	0.721873	0.860559	0.374093	0.822838	0.72307	0.917756	1	1	1	0.99053	0.83575	0.579283	0.366041	0.603404	0.411251	0.86636	0.905836	0.74762	1	1	1	0.933311	0.795793	0.915876	0.828113	0.661608	1	1	0.933213	0.918203	1	36.9972	41.5553	43.2133	38.7071	38.2617	38.5957	33.1099	29.4654	34.9151	41.3962	32.3858	38.949	34.479	36.824	38.5068	38.4247	37.7108	44.0263	37.9894	32.3586	36.0541	35.4265	36.3983	41.1298	38.5837	29.5017	33.1175	38.4774	39.2278	40.1943	39.6272	33.924	42.5538	40.0335	37.7264	38.1335	35.8224	35.6022	53.0657	36.6284	31.8808	34.1227	37.0593	34.2162	41.3215	41.7169	47.8804	40.0996	38.2961	38.0664	32.676	50.1479	40.4475	30.0223	36.2529	41.7164	33.4338	33.9062	43.0458	42.9293	33.8494	43.1754	34.2172	35.0001	85.2348	36.6209	38.1547	36.7754	30.0464	36.9187	37.8549	47.1864	39.8328	40.7194	39.5413	34.9933	42.5101	36.9455	32.2956	39.648	37.6444	33.5629	29.947	37.3609	33.2926	25.6966	39.9258	38.1852	49.4451	31.4049	40.8002	40.4977	34.2569	36.9833	41.209	35.8323	30.5277	36.6662	37.0389	31.7776	39.1278	53.1863	42.067	33.6263	38.3109
Svil	Svil	ENSMUSG00000024236	225115	18	supervillin [Source:MGI Symbol;Acc:MGI:2147319]	8797	1.65124	1.65999	1.26964	1.18081	1.3614	1.58827	1.14099	1.85277	1.5708	1.4612	1.32141	1.71371	1.92817	1.44677	1.33327	1.41654	2.0412	1.33382	1.14558	-0.187214	-0.0458651	-0.0462023	-0.120308	0.0563961	0.0171276	0.0170776	-0.046101	-0.24361	-0.0629927	-0.0632799	-0.0742068	-0.216778	-0.181965	-0.00430864	0.045312	-0.256985	-0.0321096	-0.0371351	-0.1255	0.0402068	-0.149856	0.0328265	0.170812	-0.0976452	0.0088906	-0.169103	-0.292829	0.186172	-0.0779724	-0.0729968	-0.0478102	-0.12721	0.21518	0.7778	0.766547	0.424666	0.707868	0.916061	0.912598	0.759336	0.0784735	0.69839	0.669831	0.589257	0.210344	0.274059	0.979274	0.784734	0.1382	0.846501	0.822854	0.449898	0.80461	0.31367	0.82489	0.251152	0.516772	0.954431	0.255894	0.0426822	0.217725	0.616485	0.622878	0.738104	0.461112	0.470021	0.922529	0.900112	0.664531	0.866617	0.978608	0.97509	0.905939	0.717532	1	1	0.932129	0.43391	0.598517	0.998485	0.938176	0.352331	0.955932	0.947188	0.715406	1	1	1	0.82691	0.881898	0.998273	0.804904	0.234048	0.720305	0.986878	0.92281	0.944117	0.896225	15.7932	13.4968	16.6395	14.8945	17.4599	13.0945	19.297	15.3999	11.7772	17.9941	18.5889	11.8265	13.678	13.3552	15.7976	13.6572	13.9841	15.175	13.0325	15.334	14.2321	16.6713	20.1575	17.8053	11.6388	13.2488	15.4198	12.1302	12.904	15.0955	11.2861	13.4342	18.6368	10.0299	14.6522	18.9482	19.2189	14.8939	15.1571	10.2388	15.6359	16.9404	13.5467	13.0768	18.2301	7.73096	14.9348	18.4132	16.0753	13.1995	16.5817	13.266	14.6359	17.4598	13.5466	11.7082	11.0173	12.7279	15.5682	15.5976	14.0927	14.2803	15.9043	10.3216	16.3979	12.0944	13.985	12.7993	16.2142	16.0418	12.1044	13.501	12.7363	11.9624	14.871	11.0981	16.3334	16.9717	12.4689	14.0058	16.9211	13.6382	13.9072	13.2576	13.5945	11.5555	13.3726	14.1707	6.994	17.2613	13.262	17.7127	14.8311	12.5185	14.1986	16.2	12.7608	13.6577	14.643	12.0407	12.5418	15.587	16.7992	14.6192	12.1548
Tdp2	Tdp2	ENSMUSG00000035958	56196	13	tyrosyl-DNA phosphodiesterase 2 [Source:MGI Symbol;Acc:MGI:1860486]	8684	6.33217	7.15521	6.42196	5.88827	4.56887	4.76058	5.38177	6.86553	6.86021	6.65798	4.96087	7.41367	6.27201	5.40274	6.3943	5.72552	5.70827	3.39452	5.14409	-0.187359	-0.17915	-0.055416	-0.196849	-0.22932	-0.0129349	-0.126233	-0.438004	0.0419612	-0.166215	0.0708175	0.241156	-0.33809	-0.109253	-0.156987	-0.222148	-0.198498	-0.106251	-0.0417086	-0.180522	-0.139592	-0.00300248	-0.115278	-0.0416265	0.0837828	-0.136846	0.0346226	-0.0416492	-0.0977704	0.0263673	-0.151473	-0.324431	-0.0669485	0.190556	0.24611	0.706994	0.169254	0.109912	0.93303	0.392575	0.0026798	0.747095	0.281647	0.614496	0.0661187	0.0405163	0.487316	0.318893	0.159471	0.225805	0.499332	0.790665	0.25212	0.365478	0.982952	0.412788	0.767091	0.556932	0.354173	0.8054	0.758444	0.493185	0.858013	0.282467	0.0181953	0.681883	0.4382	0.540848	0.868898	0.382955	0.30204	0.985027	0.678811	0.0279165	0.988072	1	1	0.588441	0.150436	0.766869	0.640747	0.492338	0.475335	0.780513	0.933078	0.534183	1	1	1	0.971562	0.893661	0.867604	0.973454	0.905497	0.894665	1	0.779778	0.267062	0.966539	18.555	13.0807	18.7349	17.3556	13.8884	15.6064	14.5594	13.3038	14.1349	15.029	19.2705	13.3564	17.0668	10.8553	15.2698	13.7723	16.0682	15.3396	17.7469	11.8404	14.4277	16.5601	12.7889	12.5791	14.6675	13.8053	16.201	11.6674	16.1699	11.1821	13.6264	11.0846	13.359	16.909	14.5795	14.8084	11.8043	16.4256	20.0221	15.6042	18.4249	15.2617	14.8698	14.2615	15.8822	13.638	16.8696	14.2785	17.8376	17.3456	12.7154	17.7863	13.1597	16.734	14.1075	12.9669	15.2575	15.8395	15.6712	12.0797	18.5665	14.3994	12.5955	13.2617	6.68511	12.9739	11.6574	14.5354	11.8164	11.8791	18.2288	14.1281	14.7688	12.0974	16.0889	10.6288	17.6858	12.4439	10.7173	15.6592	13.9881	10.9585	14.1025	10.1579	16.6265	15.8514	17.578	15.0382	13.1899	10.4855	16.9867	17.4238	15.7141	14.0686	14.268	13.1382	14.9494	13.7142	13.2913	14.658	14.7099	22.7894	17.3565	12.4458	13.4833
Efna2	Efna2	ENSMUSG00000003070	13637	10	ephrin A2 [Source:MGI Symbol;Acc:MGI:102707]	6547	9.59638	11.4645	7.26095	9.90599	11.2069	7.57674	6.06784	11.8295	13.9141	6.91793	8.06826	14.8537	13.7309	10.786	12.642	13.142	14.4358	10.2689	10.3199	-0.187368	-0.0344314	0.353443	0.171767	-0.0216607	-0.0962143	0.238481	0.200625	-0.165707	0.0617829	0.114961	-0.0288581	-0.114561	0.0629388	0.0633061	0.080229	-0.197352	-0.0533992	0.135558	-0.128129	0.0827912	0.116338	-0.0722521	0.208358	-0.389381	-0.413944	-0.0264375	-0.225036	-0.140882	-0.359389	-0.213651	0.0121805	-0.316574	0.27016	0.850737	0.0458278	0.311832	0.898249	0.599227	0.17542	0.237931	0.285294	0.73567	0.491776	0.851963	0.555308	0.736146	0.734665	0.667596	0.310444	0.774946	0.468466	0.493127	0.651067	0.486617	0.665452	0.214029	0.0233117	0.0198038	0.874233	0.164144	0.406398	0.0423694	0.202711	0.939672	0.105166	0.53437	0.953422	0.184825	0.555743	0.966573	0.833094	0.450677	0.516514	0.90611	1	1	0.980279	0.753722	0.901041	0.904595	0.891317	0.571586	0.926615	0.772218	0.746545	1	1	1	0.810615	0.265923	0.361048	0.985551	0.465056	0.855724	0.555495	0.731134	0.990222	0.689366	23.8974	28.3417	18.1565	23.3212	21.4394	28.3481	27.4891	24.5494	24.3258	18.3351	20.1337	21.2972	6.99336	25.5269	20.9888	20.1897	32.2562	23.8571	23.4368	28.6557	20.8837	24.617	25.176	15.9303	20.2881	15.7741	22.1623	18.6542	17.5829	18.6069	14.9318	25.6393	19.5472	22.2588	22.4648	20.9289	21.9284	23.0841	18.3993	18.14	22.1397	21.6644	26.6518	22.6302	20.997	21.215	19.9113	18.1759	24.9973	23.6854	19.4465	16.6146	18.5318	20.6972	27.2466	21.2291	24.002	23.3866	19.7162	23.2624	21.0879	21.2971	18.0715	18.4277	19.5719	21.1517	19.4049	22.5046	20.195	23.286	19.0251	13.317	18.7527	18.8542	22.2049	22.8196	18.7871	16.8684	17.5552	17.6015	17.35	17.3536	14.0246	18.5709	10.972	18.8223	16.2754	12.8274	13.7676	16.7869	17.6693	16.5038	17.04	18.7783	11.8161	21.2509	15.7323	20.1172	18.6057	10.9148	23.6575	13.7884	19.0094	14.2269	17.4446
Vamp2	Vamp2	ENSMUSG00000020894	22318	11	vesicle-associated membrane protein 2 [Source:MGI Symbol;Acc:MGI:1313277]	317	224.873	145.034	145.683	162.932	160.202	138.998	142.889	173.503	175.123	151.547	150.02	195.412	191.421	176.838	168.823	175.814	197.279	174.555	170.089	-0.18741	-0.110143	0.0313987	0.0467195	-0.227525	-0.0777733	0.15033	0.0992545	0.0401145	-0.0323696	-0.118931	-0.052535	-0.0314529	0.0756945	0.227108	0.246703	-0.0222546	0.0901329	0.260149	0.172917	-0.00919827	-0.0144383	-0.0330404	0.0737859	-0.0877861	-0.117666	-0.127538	-0.131812	-0.137099	-0.0997346	-0.0416472	-0.00549118	0.0681715	0.0866226	0.348593	0.779735	0.667041	0.0381813	0.507582	0.182501	0.361534	0.68572	0.782518	0.267986	0.596246	0.800353	0.527431	0.0600215	0.0413917	0.857979	0.451963	0.031698	0.150612	0.937466	0.892692	0.757598	0.491091	0.419439	0.29589	0.235104	0.203114	0.208427	0.375241	0.697292	0.957538	0.58384	0.269079	0.641952	0.907551	0.836655	0.148951	0.780848	0.460317	0.641031	0.986352	1	1	0.933404	0.914255	0.793771	0.262016	0.236287	0.947596	0.748372	0.195646	0.400097	1	1	1	0.903504	0.842425	0.837312	0.786163	0.508859	0.707953	0.951125	0.944422	0.995006	0.936013	181.666	184.467	147.122	164.338	230.353	193.724	165.275	179.779	149.847	183.231	193.282	199.858	197.892	187.539	156.209	156.11	166.432	167.006	165.846	182.348	169.068	166.676	184.977	216.891	194.663	140.808	129.634	157.488	133.522	171.859	150.545	113.774	186.409	131.897	144.443	149.186	179.941	157.268	185.24	157.824	160.741	151.772	173.239	149.065	178.614	149.201	148.944	152.611	161.066	145.187	202.183	181.679	164.948	159.129	178.114	177.059	192.676	154.647	139.807	192.26	141.674	163.409	152.46	162.699	182.607	203.293	163.006	181.103	154.236	169.663	154.318	164.367	175.329	155.47	190.478	145.422	154.075	97.6309	123.956	134.985	140.385	140.102	173.487	180.4	112.908	144.285	113.218	135.545	147.586	156.749	147.755	152.494	144.94	143.142	167.003	138.278	148.079	141.099	144.076	167.644	162.934	180.897	143.501	167.748	144.072
Ubn1	Ubn1	ENSMUSG00000039473	170644	16	ubinuclein 1 [Source:MGI Symbol;Acc:MGI:1891307]	7547	4.78556	2.63321	2.61244	2.42371	2.63434	2.73264	2.22717	2.72041	2.56964	2.72625	2.86523	2.28146	2.46718	2.3734	1.86488	2.62556	3.65026	2.39133	2.39299	-0.187504	-0.0490035	-0.297807	-0.158651	-0.0806944	-0.0373505	-0.16365	-0.15542	-0.10681	-0.011653	-0.134158	-0.00323165	-0.0585276	-0.145701	-0.10541	0.150238	-0.126077	-0.102004	-0.147005	-0.0333413	0.0675494	-0.0436973	0.0415947	0.18358	-0.086974	0.1387	-0.150394	-0.266887	0.0873852	0.106656	0.0253577	-0.0800759	0.0420025	0.187716	0.748892	0.044309	0.264392	0.569343	0.807225	0.265604	0.274184	0.409769	0.939309	0.338082	0.980068	0.718531	0.35202	0.50029	0.337295	0.438069	0.514206	0.347748	0.830997	0.659111	0.754518	0.765972	0.190815	0.539733	0.344979	0.283158	0.0496858	0.537821	0.467302	0.855988	0.552351	0.795866	0.434353	0.908319	0.180329	0.502484	0.780089	0.939898	0.559642	0.556046	0.955084	1	1	0.999458	0.867119	0.669842	0.775264	0.689484	0.684788	0.78985	0.687091	0.939072	1	1	1	0.797166	0.888611	0.865978	0.818117	0.254087	0.90771	0.969606	0.979167	0.884782	0.994509	14.9652	14.5833	19.9411	17.4392	14.7177	15.7785	15.4805	16.5038	17.03	16.1505	19.8365	15.0317	20.6948	16.8697	17.8578	14.8363	20.123	15.1915	18.0379	19.4573	21.4223	20.9727	24.5005	15.7046	16.2681	18.4468	17.2984	14.054	16.1016	19.4524	16.495	16.6958	17.3807	15.9443	16.966	19.8499	20.5474	18.5728	9.29659	17.7871	19.3533	16.9308	19.9799	17.8559	16.0261	9.45879	15.8078	17.183	17.3568	21.5932	20.8923	13.9807	18.002	12.4285	21.0908	14.2092	14.7952	14.3459	16.2216	12.8117	17.0591	14.8971	16.5349	19.9763	14.3285	14.0153	17.0259	14.6865	20.1759	11.7859	15.7932	21.453	16.2042	17.752	17.9297	15.9957	12.1143	15.1166	20.9982	16.267	21.7172	19.8656	17.8196	13.668	15.2779	15.4875	17.6188	17.8082	16.6716	16.9297	18.3098	16.6674	18.7101	18.0357	17.9447	20.3203	12.374	18.4787	21.7979	17.524	18.1946	21.3801	16.6717	18.2512	17.7701
Spsb3	Spsb3	ENSMUSG00000024160	79043	17	splA/ryanodine receptor domain and SOCS box containing 3 [Source:MGI Symbol;Acc:MGI:1891471]	3258	26.1181	23.2413	26.6426	44.7867	32.814	24.0677	24.1346	29.5693	26.3291	20.6334	25.9334	37.2083	31.2124	31.126	30.8584	33.319	33.8096	32.7578	26.7142	-0.187659	-0.113394	0.0560105	-0.087044	-0.18599	-0.317684	0.102396	0.126471	-0.00166891	0.20429	-0.0463857	-0.213515	0.251107	0.0117832	0.189558	0.256763	0.561932	0.141643	0.38814	0.316222	-0.310825	-0.12986	-0.198582	-0.0594588	-0.273708	0.03988	0.0315097	-0.17875	-0.582865	-0.29427	-0.120687	-0.0246935	0.165057	0.166378	0.437245	0.68824	0.5193	0.170142	0.0312607	0.463665	0.349682	0.989189	0.163102	0.727428	0.08539	0.106628	0.93686	0.204408	0.0866882	0.000432417	0.34209	0.0103118	0.0355777	0.0350051	0.330203	0.137768	0.655097	0.0447006	0.775071	0.812805	0.165332	3.61612e-05	0.0370433	0.365347	0.847274	0.287029	0.403586	0.7168	0.86004	0.734911	0.399546	0.165495	0.735724	0.629786	1	1	1	0.618959	0.283255	0.984604	0.517241	0.360118	0.00579572	0.658996	0.0966148	0.160975	0.865497	1	1	0.947328	0.377611	0.986155	0.974642	0.466131	0.00137167	0.524976	0.821651	0.973185	0.829635	54.0718	40.0436	45.8332	32.0589	36.5462	39.9217	33.4831	37.8643	36.5912	38.908	24.3611	46.2212	47.8024	34.3537	41.7053	35.4315	36.4853	38.8745	45.221	37.2914	32.9937	30.6438	34.5775	45.5909	48.8595	48.0013	49.9339	38.853	45.6174	39.6102	38.8333	38.0373	39.0257	30.9558	36.0979	28.778	40.0244	35.6842	33.55	33.4526	32.1091	31.0904	36.7209	29.7973	30.7456	28.8927	33.7267	32.9067	37.8076	22.6074	36.9648	33.8656	30.0326	43.2551	37.1941	46.457	30.0711	43.2765	33.469	34.9299	37.3367	40.7891	33.0083	34.3241	48.9967	50.4467	32.023	40.7507	32.4637	27.9481	32.393	35.1689	36.9111	32.3542	38.968	28.4144	30.9052	33.9794	32.807	27.0364	32.3898	32.6712	26.4276	25.1653	30.9163	30.0229	29.7533	32.3887	42.5657	26.968	33.2815	24.3676	23.534	30.9188	29.5598	33.0347	27.3269	27.5122	35.6816	39.9568	27.8936	54.0499	37.822	29.5594	31.1213
P2ry1	P2ry1	ENSMUSG00000027765	18441	3	purinergic receptor P2Y, G-protein coupled 1 [Source:MGI Symbol;Acc:MGI:105049]	3190	11.3237	20.0022	12.3951	19.3382	20.9441	10.0063	11.4355	25.0238	22.9263	13.3179	14.9126	21.3641	19.9588	14.9404	11.8114	21.4047	23.7111	12.6355	10.1105	-0.187789	0.0447355	-0.163788	-0.325706	-0.337166	-0.0285772	0.0878002	-0.0792935	0.149377	0.0733127	-0.251589	-0.246413	-0.0619403	0.0119845	-0.120908	0.0497968	-0.171302	0.120676	-0.0442657	0.0152429	0.109361	-0.108691	-0.0766421	0.0345538	-0.560334	-0.401734	-0.477366	-0.809988	-0.60035	-0.583738	-0.302419	-0.529022	-0.434485	0.206374	0.779643	0.285979	0.0297159	0.0245499	0.858135	0.566532	0.592399	0.270395	0.646697	0.0870842	0.0705381	0.714977	0.941446	0.459297	0.760263	0.313629	0.460157	0.786194	0.925568	0.494429	0.457032	0.59971	0.812853	0.000256238	0.00988729	0.00144399	9.25306e-08	9.69533e-05	0.00023222	0.040378	0.000278774	0.011719	0.460417	0.922864	0.558842	0.118409	0.108996	0.958629	0.805035	0.811256	0.899952	1	1	0.595227	0.865079	0.986016	0.748606	0.929467	0.573799	0.754057	0.931925	0.978615	1	1	1	0.978693	0.0103475	0.257835	0.0749725	1.10387e-05	0.00327963	0.021602	0.47162	0.0232977	0.483207	47.0877	37.0616	35.9226	44.0687	33.1973	62.747	47.7137	38.0789	34.4716	44.7273	28.8626	51.7486	52.3564	40.4277	50.2631	37.9703	44.1699	41.3085	50.766	50.2002	55.7906	42.6397	41.1833	34.0835	45.4349	41.9075	40.6234	27.7765	40.739	34.9283	40.4571	43.1197	42.6252	49.2309	53.16	36.3035	39.75	55.1453	53.106	50.8647	48.0714	40.6298	45.0722	46.3782	48.5365	36.6944	50.9309	41.482	50.0321	34.3474	22.8868	44.7253	32.1978	35.7695	37.3994	37.1072	23.5081	33.7263	26.0232	26.594	30.9229	33.8668	26.3042	29.6457	32.7856	31.2189	34.0754	32.8149	27.9726	29.1476	28.6082	16.013	31.7151	25.9997	26.6065	25.781	22.6714	22.4785	36.267	30.9843	26.9044	26.1423	17.7367	24.7001	29.6487	31.9705	30.2544	30.0505	28.7486	24.0989	29.1409	32.0847	38.1057	28.4242	31.4429	33.0918	40.8567	39.7842	30.2611	25.2214	29.6897	37.4292	35.532	26.1067	34.1057
Chrna4	Chrna4	ENSMUSG00000027577	11438	2	cholinergic receptor, nicotinic, alpha polypeptide 4 [Source:MGI Symbol;Acc:MGI:87888]	9590	8.75248	2.96029	1.72968	1.0764	1.50985	1.32754	1.29947	1.54514	2.18111	1.38792	1.53327	3.30135	2.74293	2.46035	1.82989	2.66693	1.59476	1.81738	1.58769	-0.187825	-0.103058	-0.0308395	-0.109709	-0.207722	-0.126992	0.123652	-0.00258163	0.0198978	0.0239337	-0.154491	-0.107127	-0.346295	-0.143053	-0.0834401	-0.289229	-0.462118	-0.296383	-0.0239899	-0.0543919	0.115823	0.15333	-0.0594502	-0.234837	-0.0280836	-0.14656	-0.133954	-0.00703421	0.0678419	-0.0171635	-0.0389124	-0.134744	-0.186554	0.31098	0.606067	0.871873	0.553295	0.262782	0.525277	0.518277	0.98886	0.906158	0.90461	0.397629	0.52605	0.104435	0.483333	0.682396	0.158036	0.0311227	0.148106	0.90631	0.789617	0.562275	0.401173	0.744415	0.199606	0.879279	0.444063	0.4631	0.96806	0.713768	0.928475	0.830999	0.443767	0.379422	0.579399	0.828267	0.952057	0.759839	0.518979	0.789674	0.774713	0.998988	0.999941	1	1	0.912469	0.279614	0.763969	0.879751	0.490816	0.135521	0.447936	0.975576	0.919161	1	1	1	0.803847	0.985136	0.900714	0.89184	0.990691	0.961583	1	0.974943	0.836668	0.869591	14.8574	13.9368	11.1214	11.1061	30.681	12.0724	10.8835	12.3479	11.4338	12.5305	24.2706	15.831	24.7732	13.5224	12.8075	10.3906	9.9442	18.8306	13.3997	14.0889	11.5601	9.70222	12.0797	12.2901	8.69723	11.5685	11.4919	12.3065	10.0255	13.2786	10.5884	14.3735	13.0328	8.09167	12.1413	12.1699	11.9527	12.4185	9.98412	13.9348	12.117	13.1458	10.7582	15.6206	14.7794	14.5936	14.054	12.822	10.6912	24.8369	14.2893	13.8631	13.1948	22.6662	11.2193	12.1223	10.0528	14.0127	14.4718	14.6956	13.7359	10.2988	12.8778	11.5468	16.1749	11.8275	13.6452	12.0366	13.2347	14.0152	10.4327	9.27792	12.7774	11.2673	17.0936	11.0143	12.5153	10.9354	14.8651	7.88538	8.60393	13.5451	12.224	8.691	11.1526	14.2005	11.5647	10.1461	11.1946	13.9219	12.6942	13.2848	11.0036	11.4931	11.1939	12.4167	13.1076	11.247	9.26448	15.2949	14.026	16.4533	10.3288	10.9874	14.1555
Letm2	Letm2	ENSMUSG00000037363	270035	8	leucine zipper-EF-hand containing transmembrane protein 2 [Source:MGI Symbol;Acc:MGI:2444979]	10222	3.93662	2.9171	3.55704	3.08442	4.26605	1.85152	2.73989	3.40381	2.9285	2.31483	2.00339	3.30383	3.25853	3.27425	2.94181	2.61356	2.2657	3.79453	2.89058	-0.187864	-0.267117	-0.104402	-0.170743	-0.29771	-0.218955	-0.106111	0.00596977	0.109847	-0.048162	0.00170858	-0.176713	0.105051	-0.0742261	-0.00513585	-0.158985	-0.0388135	0.00411946	0.00498109	-0.230338	0.143864	-0.0783456	-0.0101169	0.071353	-0.222673	-0.122649	-0.0290245	0.0584835	-0.188655	-0.152833	-0.0408501	0.306549	0.0702418	0.223874	0.110337	0.512211	0.26865	0.0552984	0.189651	0.505347	0.969051	0.434909	0.772022	0.991015	0.210206	0.551576	0.661834	0.975845	0.349699	0.825747	0.980624	0.976573	0.176521	0.387605	0.605821	0.946834	0.638323	0.150026	0.441523	0.848296	0.68925	0.221944	0.337953	0.78777	0.038118	0.690399	0.481053	0.342695	0.754006	0.50755	0.192559	0.48588	0.766439	0.992095	0.957456	1	1	0.765223	0.751005	0.864663	0.997482	0.7011	0.930879	0.998319	0.997846	0.439084	1	1	1	0.943521	0.630886	0.900714	0.982457	0.87156	0.724537	0.943555	0.966767	0.373719	0.968485	10.8449	13.2951	14.0201	12.5503	12.1252	10.582	11.999	14.1987	11.4849	10.5208	11.5436	13.134	6.73821	14.7822	11.6817	13.33	11.7617	6.70596	10.7239	11.7665	10.6504	9.60351	12.222	10.4349	13.4492	10.3831	10.7113	12.4933	12.2939	13.3256	9.90982	15.4058	13.3071	13.9716	14.8784	11.9935	11.8616	10.6083	11.0379	13.0872	13.8914	10.6229	10.691	12.7413	9.60781	12.1246	13.1097	11.5181	12.448	11.5252	13.0273	13.5365	11.4659	14.7282	13.3703	6.89817	11.4741	11.9885	13.247	10.1333	12.3664	12.1139	14.6612	11.0282	17.7418	13.5149	10.4111	11.9369	11.6207	12.3366	12.1905	6.6555	11.8492	13.0894	11.1479	13.7257	11.6888	8.88127	8.58035	11.9813	11.7648	10.1388	10.0778	17.2486	11.9758	11.5023	8.95451	9.85826	8.54034	12.2038	10.3729	12.7087	10.5735	12.6753	8.88457	9.51373	10.6003	9.02276	10.8915	13.4037	10.5737	19.137	12.7328	11.1669	11.6526
Pla2g6	Pla2g6	ENSMUSG00000042632	53357	15	phospholipase A2, group VI [Source:MGI Symbol;Acc:MGI:1859152]	5632	9.8377	10.748	10.4948	13.1867	11.2365	11.7652	9.54125	11.5744	9.09118	8.69333	7.59743	8.42652	8.637	8.62779	8.6082	5.49147	10.0228	7.76295	9.38657	-0.187877	-0.375176	-0.276445	-0.20698	-0.0194207	-0.254899	-0.239603	-0.475911	-0.168456	-0.120277	-0.0368423	0.268931	-0.0811687	-0.25831	-0.266955	-0.165868	0.0667124	-0.040826	-0.28832	-0.710454	-0.147881	-0.217484	0.0213646	0.544586	-0.0835059	-0.0936636	0.0137127	-0.0179091	-0.0629307	-0.190871	0.0719196	0.257745	0.0232023	0.256462	0.0373911	0.107576	0.211559	0.906313	0.154827	0.162402	0.00473033	0.264964	0.500282	0.820882	0.0765786	0.667804	0.157744	0.144435	0.362884	0.724251	0.822442	0.115293	0.000167556	0.407531	0.183323	0.895534	0.00113058	0.613045	0.583376	0.932834	0.90906	0.70303	0.264873	0.658626	0.102544	0.90232	0.518632	0.174328	0.318166	0.438551	0.969928	0.433781	0.432077	0.0422637	0.898823	1	1	0.604461	0.833049	0.461682	0.434173	0.711355	0.877819	0.946126	0.407554	0.00360685	1	1	1	0.499821	0.910319	0.940547	0.993194	0.971178	0.959381	0.911368	0.932952	0.532983	1	17.5033	27.8319	20.819	21.2299	20.2892	21.2347	23.8533	22.2954	20.7251	21.7738	22.0513	19.1576	7.3251	17.4327	17.3041	20.453	23.024	15.4052	21.9401	26.9291	19.48	23.9893	26.2211	21.3223	26.6561	26.2921	30.6819	29.8705	23.2335	20.2991	19.2195	30.4735	29.3541	25.6136	21.1301	25.7614	26.6321	27.56	21.6298	30.0465	17.1555	23.9647	19.9896	20.3342	26.7281	23.5294	24.3083	26.8351	25.1973	27.7299	26.4884	20.3886	18.866	21.7816	22.9246	24.5906	21.8528	20.6897	23.3645	21.8888	25.8597	17.9505	21.8484	21.0891	6.89823	23.1564	25.2447	23.1562	20.661	24.4224	20.3473	18.6148	26.5522	20.5095	25.7225	25.296	29.3939	24.5164	27.722	18.5031	30.0694	27.6881	26.4605	20.4629	19.3786	26.0195	23.6405	20.7571	26.7804	26.5215	22.7201	22.5424	23.0189	24.6638	18.2455	23.5247	16.9314	19.3469	23.7457	19.1101	26.9797	24.5819	25.2218	28.2	27.2078
Crbn	Crbn	ENSMUSG00000005362	58799	6	cereblon [Source:MGI Symbol;Acc:MGI:1913277]	5199	12.3099	11.2162	8.40237	6.26955	5.64075	6.37826	7.4899	9.8945	8.27174	9.00989	8.63059	8.05159	9.16312	7.27092	6.97969	9.00056	8.41541	6.68542	7.89888	-0.18788	-0.0555884	-0.245393	-0.176789	-0.306788	-0.00627773	-0.192215	-0.275785	0.118909	-0.0493106	-0.053178	0.0989958	-0.665669	-0.397383	-0.279856	-0.362449	-0.604865	-0.215444	-0.375906	-0.291	-0.0608044	-0.181939	0.0960507	-0.071449	0.241508	0.105513	-0.20182	-0.0506226	0.0617945	-0.027116	-0.0525909	-0.221067	-0.236282	0.143318	0.686976	0.0654087	0.168196	0.0178675	0.963688	0.147601	0.0327723	0.308868	0.720727	0.672831	0.396503	1.47487e-05	0.00564202	0.0489944	0.0113152	7.23384e-05	0.128085	0.00869971	0.0408159	0.659403	0.150531	0.446115	0.57062	0.0608472	0.42493	0.111204	0.676567	0.628561	0.837284	0.676234	0.0707395	0.108539	0.369112	0.875308	0.233694	0.381615	0.086625	0.994325	0.410154	0.158222	0.920478	1	1	0.864992	0.000362411	0.0610197	0.23225	0.109157	0.00135878	0.414177	0.0867086	0.176941	1	1	1	0.926677	0.431452	0.894586	0.664842	0.866054	0.93732	1	0.938938	0.466228	0.690755	23.1373	24.1066	22.5282	24.273	28.9103	22.7237	25.011	25.6645	28.9124	22.0607	30.3499	24.043	21.822	21.8488	24.9283	29.9534	22.204	36.0821	23.3976	21.6537	22.9382	23.0172	27.0142	29.3242	19.7091	19.0602	21.8211	18.6853	24.4569	18.883	22.1526	17.3099	20.7676	20.1779	27.7179	29.0181	21.2	26.2385	32.4501	26.8987	25.3116	28.04	27.53	19.4006	18.6315	25.9461	25.7708	34.2955	31.8291	34.5144	19.6387	20.5172	28.2671	29.1845	23.2428	20.8396	17.7334	22.2128	24.7979	22.2718	22.5241	26.3377	25.0726	25.9856	17.9582	19.9358	22.405	21.1462	22.6539	24.3718	25.9743	38.6344	17.9588	22.9044	17.6295	22.8196	21.9914	21.3067	23.3195	18.4855	20.42	22.1014	23.6277	20.9064	20.3725	22.2234	27.862	26.751	21.1421	25.7126	24.2203	23.4879	30.9491	26.5333	28.1471	26.6106	22.0687	25.4099	27.9898	26.5365	30.0101	21.5158	27.9145	21.8706	34.0903
Nubp2	Nubp2	ENSMUSG00000039183	26426	17	nucleotide binding protein 2 [Source:MGI Symbol;Acc:MGI:1347072]	3697	28.4623	34.4725	34.4566	44.1286	33.6566	35.757	32.2624	29.164	34.5329	33.1013	33.029	36.3961	32.4103	34.8023	36.2628	36.6873	35.0783	36.3427	33.155	-0.187914	-0.15872	-0.0724904	-0.182922	-0.0883842	-0.130961	-0.06932	-0.0700234	-0.0995298	-0.0277591	-0.00317042	-0.112899	-0.148086	-0.126796	-0.157001	-0.106203	0.124248	-0.294685	-0.0572232	-0.0115035	-0.272334	0.16789	-0.0997774	-0.0946992	0.00503843	0.0129426	0.129377	-0.0318532	-0.167766	0.208591	0.0327696	-0.0136535	0.0448663	0.160078	0.271023	0.598651	0.171357	0.507091	0.363292	0.614716	0.599036	0.413447	0.846886	0.980724	0.353802	0.332586	0.388358	0.285975	0.46973	0.415915	0.0467971	0.696618	0.937503	0.0604752	0.202639	0.447708	0.471091	0.9698	0.925078	0.325373	0.801145	0.209306	0.131875	0.802829	0.914017	0.7686	0.394466	0.568911	0.807589	0.385653	0.741192	0.672215	0.834768	0.815269	0.955084	1	1	0.853084	0.569106	0.701156	0.608885	0.785563	0.667543	0.235722	0.894491	0.982583	0.949199	1	1	0.898881	1	0.996284	0.837519	0.925974	0.708877	0.795918	0.969057	0.987904	0.986728	46.4302	33.8013	29.4317	29.9041	23.4246	33.6595	33.9161	27.7179	29.7605	32.7281	26.1315	30.0575	28.9284	37.9221	31.2419	34.3144	32.3855	34.5826	27.1273	37.3452	26.516	34.2909	34.1301	28.2571	36.1803	34.6777	35.1186	37.3025	38.746	38.5707	25.1016	26.3298	35.9332	27.0532	24.2285	31.9907	25.6585	32.6596	18.6697	33.4526	26.9628	29.9566	31.0409	32.7825	36.2608	27.3609	35.4827	31.3477	31.6041	35.2894	30.8222	30.2289	33.7211	39.0348	30.6222	33.2331	34.8371	26.8243	32.6194	40.1981	30.5963	32.8548	35.4853	37.002	26.1167	29.8246	37.1162	39.0692	27.5196	21.1189	36.9393	39.7822	25.1209	34.1421	25.811	34.3499	33.6562	29.8264	29.0012	24.9801	39.325	33.992	38.4056	30.4617	27.5202	31.4822	30.3564	34.8449	38.0028	21.7126	33.3126	30.6807	28.8779	30.5823	34.0345	32.3779	23.4194	29.7815	32.7268	37.7548	42.4556	32.8128	32.8927	32.8367	32.1444
Ppid	Ppid	ENSMUSG00000027804	67738	3	peptidylprolyl isomerase D (cyclophilin D) [Source:MGI Symbol;Acc:MGI:1914988]	6391	14.9903	14.2682	12.0029	11.9683	13.0002	10.5681	10.9033	14.4821	11.4015	10.0554	16.1034	15.0797	15.6705	16.3753	14.2504	14.1656	14.1406	15.0763	14.9969	-0.187928	0.0527049	0.0217141	0.0496868	-0.196633	-0.221483	0.151623	0.0776175	0.00870484	0.274188	-0.129908	-0.0279307	-0.160987	-0.271522	-0.00854042	-0.0997017	-0.236049	-0.0804827	-0.0185813	-0.0585262	0.075062	-0.19104	0.0100409	-0.0411756	-0.11526	0.235907	-0.0580652	0.0610688	-0.0489032	-0.22932	0.0818842	0.0478239	-0.0883197	0.2203	0.749412	0.890653	0.744993	0.19983	0.181404	0.338195	0.611537	0.950215	0.0988517	0.389226	0.841232	0.358569	0.109148	0.959544	0.554086	0.17933	0.632828	0.912123	0.728207	0.649263	0.206448	0.946839	0.784562	0.451096	0.137501	0.69991	0.674009	0.748876	0.1487	0.58689	0.741795	0.613948	0.47676	0.908596	0.959481	0.881186	0.440906	0.474428	0.631007	0.822456	1	1	1	0.979112	0.594559	0.381044	0.99229	0.834156	0.415689	0.858315	0.977752	0.886948	1	1	1	0.97367	0.855775	0.725017	0.951393	0.864955	0.969943	0.817171	0.913524	0.945963	0.94646	21.0021	19.4754	23.667	21.468	21.6731	21.4886	22.3462	22.6676	19.1824	27.801	20.1805	18.5116	25.3038	17.4327	19.2069	23.3868	17.0285	24.2947	21.0151	17.0259	19.7319	21.3724	18.4862	24.7619	16.6927	20.7509	22.7598	14.5565	18.5239	20.0882	19.3104	24.7727	15.6303	18.3581	22.3768	20.0761	14.9585	21.9125	21.8037	23.3033	18.6736	21.5474	13.2331	18.6987	17.5805	19.3121	18.1555	23.9334	24.5195	20.8317	23.6096	32.9746	21.0585	16.0715	20.3719	25.347	17.5499	27.9142	22.6783	20.4123	16.6116	21.0405	26.0905	23.02	28.0882	17.7311	19.6757	17.0117	21.5208	22.7656	26.3053	18.8828	19.3423	27.7736	15.9617	19.4052	16.3795	15.8749	18.4056	26.4791	16.5609	15.5486	17.4518	18.362	23.1997	17.0532	22.9315	16.8988	15.9371	13.2409	18.5824	15.4645	17.4049	22.3163	14.7496	15.7857	30.1595	26.1349	24.7837	13.808	18.6023	19.6302	22.7369	22.4395	19.0389
Nfix	Nfix	ENSMUSG00000001911	18032	8	nuclear factor I/X [Source:MGI Symbol;Acc:MGI:97311]	93	133.887	185.748	181.205	195.587	201.721	164.435	177.67	249.681	226.554	189.921	187.901	201.884	194.43	185.442	174.603	186.643	194.712	173.923	162.476	-0.187938	-0.100305	-0.223412	-0.323638	-0.309952	-0.0707352	-0.0925368	-0.20391	0.122014	-0.0295701	-0.130875	-0.119728	-0.0269099	0.102377	-0.0924352	-0.0984756	-0.0992013	0.26476	-0.0193171	-0.0825291	0.0722915	-0.162383	-0.0731181	-0.0159465	-0.125462	-0.167116	-0.0954098	-0.189596	-0.175184	-0.299929	-0.0376531	-0.085814	0.0355665	0.165675	0.491738	0.111617	0.0180558	0.0233812	0.627566	0.507613	0.13291	0.323011	0.839201	0.326365	0.332112	0.861783	0.491724	0.534639	0.508338	0.521397	0.0773988	0.896655	0.579232	0.620024	0.223937	0.58282	0.904578	0.353431	0.232677	0.473784	0.141315	0.196013	0.0335975	0.777165	0.50367	0.818015	0.402547	0.756684	0.326047	0.0834284	0.105121	0.851133	0.768178	0.376356	0.925429	1	1	0.841396	0.94786	0.770547	0.795025	0.807923	0.746327	0.314179	0.972437	0.801174	1	1	1	0.995387	0.812927	0.808038	0.89423	0.433287	0.693364	0.50909	0.963779	0.863864	0.99858	508.716	555.586	371.862	442.524	342.177	569.31	431.198	552.437	456.404	422.969	280.862	517.572	490.25	568.059	386.239	410.193	439.684	359.069	416.39	556.086	410.152	416.694	437.991	376.098	487.874	478.007	463.734	405.772	342.839	466.879	470.028	500.16	455.237	386.828	427.127	545.294	625.557	577.544	656.731	534.334	410.739	505.029	561.973	497.218	556.997	465.532	517.469	507.967	499.454	349.254	604.318	427.892	373.923	507.452	420.434	375.546	526.658	344.448	378.985	446.789	408.975	357.832	415.678	320.538	498.538	496.234	381.759	385.551	413.759	414.105	284.038	369.596	420.863	322.111	462.638	411.857	436.716	372.999	397.883	258.352	384.297	435.897	427.823	415.32	367.173	457.696	408.932	416.174	371.045	492.167	504.61	468.504	388.071	421.484	485.736	463.829	440.842	417.546	393.031	505.222	529.366	487.079	385.208	530.371	455.616
Tmem106b	Tmem106b	ENSMUSG00000029571	71900	6	transmembrane protein 106B [Source:MGI Symbol;Acc:MGI:1919150]	974	25.5866	31.7581	26.8731	23.0543	25.4735	21.9234	25.3472	32.736	30.9868	29.2572	27.5563	28.0464	31.3671	25.9731	23.5111	28.8185	32.4465	25.2349	23.2237	-0.188073	-0.120096	-0.284607	-0.316646	-0.367571	0.0062678	-0.126573	-0.224899	0.179497	-0.126364	-0.158034	-0.0917468	-0.423082	-0.19919	-0.149372	-0.138644	-0.562992	-0.144772	-0.277464	-0.230417	0.139909	-0.0544179	0.128092	0.0917733	0.0534072	-0.102508	-0.316837	-0.359604	0.0138193	-0.0305623	-0.0307108	-0.176083	-0.181602	0.187783	0.434822	0.0551455	0.0278217	0.0109983	0.967437	0.39012	0.115935	0.168662	0.411312	0.261074	0.480107	0.0106402	0.205558	0.341607	0.377246	0.00078818	0.356613	0.0789957	0.143659	0.363191	0.697935	0.361797	0.513074	0.707227	0.48614	0.0256466	0.00890724	0.922555	0.835319	0.826582	0.194264	0.266314	0.434381	0.714811	0.20834	0.11314	0.0601614	0.995175	0.676414	0.347962	0.850451	1	1	0.891828	0.0595148	0.525168	0.661705	0.721705	0.00929382	0.670902	0.331422	0.388285	1	1	1	0.908975	0.942246	0.91433	0.419428	0.0939288	0.999897	1	0.973045	0.658493	0.819418	89.8266	68.6805	79.6919	91.436	66.2336	94.1327	95.082	85.7338	102.407	94.3042	72.7824	83.3316	63.2351	86.8187	89.7176	96.6619	84.6587	84.5643	100.906	81.4	98.7313	99.8428	95.1768	64.7856	52.5556	79.0756	62.0747	68.2979	73.0991	67.0762	70.1229	96.0647	61.5417	75.2174	110.373	93.4817	73.5341	107.034	57.0225	105.101	96.9143	90.3556	83.6571	88.6463	72.9472	81.9316	95.7783	106.356	102.446	88.5732	80.1048	85.8964	93.7985	63.5601	88.0517	68.2917	61.3992	68.544	73.928	68.9159	82.7485	72.0545	78.5813	84.9059	47.1378	60.7319	86.6556	79.9608	91.6001	64.7446	99.8789	72.5884	58.0172	68.1567	58.8298	71.1338	72.9843	59.2809	62.0381	55.1424	74.0676	67.3939	82.1176	69.3489	74.0799	78.5617	88.0615	75.7077	72.3035	74.5032	71.1645	80.7935	99.2221	93.4325	92.6044	70.2835	74.0152	101.778	99.7032	60.3452	87.1473	63.7072	113.158	71.362	107.733
Sec23b	Sec23b	ENSMUSG00000027429	27054	2	SEC23 homolog B, COPII coat complex component [Source:MGI Symbol;Acc:MGI:1350925]	3216	17.6126	24.155	23.5104	26.7344	26.7706	21.8578	22.1811	17.247	20.942	18.2079	19.927	17.7675	19.1138	18.6489	17.5377	22.192	19.2317	19.1242	21.9319	-0.188109	-0.284351	-0.420839	-0.205718	-0.211576	-0.367056	-0.317796	-0.323092	0.0234662	0.0827049	-0.103042	0.117373	0.00738834	-0.257805	-0.334608	-0.326288	-0.00178267	-0.440478	-0.397737	-0.131836	0.00917101	0.182673	0.0631293	-0.194452	-0.151678	0.0172735	-0.0424111	0.164389	-0.165973	0.117242	0.12376	-0.147436	0.0438195	0.112628	0.0273327	0.000794867	0.0831287	0.0748534	0.00472098	0.0103325	0.00711241	0.827279	0.516146	0.375972	0.276529	0.956341	0.0493628	0.0112766	0.0133994	0.989461	0.000977051	0.00276995	0.31129	0.942541	0.118099	0.587064	0.0964754	0.199795	0.887248	0.715103	0.144115	0.160973	0.336992	0.288052	0.189718	0.745478	0.319215	0.143005	0.00941074	0.24179	0.236193	0.0450149	0.0759961	0.0566239	0.991843	1	1	0.808908	0.989742	0.24498	0.090513	0.120834	1	0.0185083	0.0404191	0.595331	1	1	1	0.739439	0.698366	0.99568	0.953461	0.437666	0.643284	0.943185	0.782628	0.654838	0.982598	32.9309	21.3024	33.6411	34.692	34.1716	32.625	28.2724	32.8446	30.2608	30.9364	42.2972	32.2763	49.2323	42.3966	33.9583	36.6053	31.3499	33.9084	32.3083	33.4612	31.7717	33.0543	33.661	32.1477	41.4241	43.1103	39.0594	44.9307	36.8829	40.3981	55.0296	38.5064	36.3451	38.3528	21.219	36.1376	32.4729	31.2251	31.3748	31.323	34.914	37.8796	33.7733	34.8105	34.3208	30.6088	34.2647	35.2089	49.3301	47.6299	38.322	35.5106	31.2382	31.7044	33.1689	34.1618	33.9502	31.9556	35.3543	25.3155	33.0629	30.9893	33.1335	38.6565	41.3135	28.7778	30.169	33.2906	33.0255	40.0463	41.0317	41.9175	26.5522	35.8933	39.2608	34.6381	45.3595	40.5691	41.465	31.0166	34.0413	35.6298	30.2275	38.1008	31.9499	29.7052	43.9158	38.9601	40.2494	39.0457	26.3658	36.5178	35.224	32.1776	34.766	36.8527	32.899	31.6473	34.7685	37.8794	38.0441	41.1249	52.3692	39.5324	41.7971
Rab8b	Rab8b	ENSMUSG00000036943	235442	9	RAB8B, member RAS oncogene family [Source:MGI Symbol;Acc:MGI:2442982]	4340	9.63609	9.39332	7.65104	8.5436	8.98507	7.01851	7.15071	10.446	10.0042	7.75694	8.49786	8.86555	10.5009	7.55072	9.0525	9.38541	10.2647	7.83986	8.33956	-0.18813	-0.0470899	0.0326493	-0.056946	-0.190632	-0.0978339	-0.105807	-0.127123	0.00250154	0.050744	0.138456	0.0701771	-0.16491	-0.102214	0.0060109	-0.035621	-0.226057	-0.0768341	-0.144603	-0.0722724	0.0611475	-0.0253799	0.150614	0.0366514	-0.170686	-0.0923413	-0.120827	-0.16879	-0.11204	-0.168465	-0.10867	-0.202316	-0.147465	0.234509	0.782202	0.841312	0.718064	0.228391	0.565984	0.516854	0.420875	0.986134	0.765785	0.374126	0.626069	0.362303	0.556845	0.972413	0.83764	0.212605	0.65862	0.406286	0.677694	0.719648	0.87033	0.333819	0.813651	0.280461	0.571492	0.437759	0.261429	0.47791	0.302845	0.485107	0.178892	0.415089	0.494169	0.924209	0.939785	0.866958	0.478972	0.814437	0.774068	0.692664	1	1	1	0.938613	0.598084	0.810501	0.996582	0.961375	0.458098	0.872342	0.728398	0.857779	1	1	1	0.978892	0.768203	0.938274	0.883981	0.570776	0.889279	0.927734	0.872892	0.643138	0.884214	36.2511	25.3184	27.6822	29.3485	26.6178	25.6377	34.9728	33.4684	31.75	32.3045	30.0118	26.4218	26.2727	30.5386	30.7667	29.782	27.0609	34.5545	31.4774	29.7245	31.0673	37.8692	27.9781	25.9963	20.7931	24.9992	29.0651	26.0828	34.4605	29.387	23.5568	25.6934	24.9057	37.8912	34.3506	31.6734	24.732	34.8521	16.5335	43.5023	29.1205	33.0831	19.8162	35.7561	22.8554	38.9038	30.5504	28.8554	33.87	31.8754	24.455	23.3959	31.9279	24.6725	32.5583	22.068	24.0556	27.0838	31.266	26.6023	36.08	29.4585	27.0502	24.7733	15.2852	23.9426	31.9188	31.8405	30.7016	20.4009	26.5979	31.4327	23.7778	31.4573	22.4249	37.5975	24.1051	27.496	30.3481	19.7907	23.5795	23.0686	25.9676	19.1376	33.0119	25.5594	27.1785	27.2234	21.4562	22.2022	21.9364	25.975	31.4274	31.5627	22.4763	24.412	36.8112	29.0859	29.0455	19.9509	29.2252	26.7783	28.5341	24.8894	32.0824
Cd55	Cd55	ENSMUSG00000026399	13136	1	CD55 molecule, decay accelerating factor for complement [Source:MGI Symbol;Acc:MGI:104850]	10947	3.30307	1.16323	1.18673	1.34259	1.10162	1.71625	0.510754	1.85103	1.12318	1.68225	2.00584	2.19762	2.72906	1.7846	1.78273	2.34082	3.22097	2.20889	3.1602	-0.188232	0.292404	0.241531	0.460459	0.158425	0.157586	0.252026	0.264697	-0.346657	0.134818	-0.0104951	0.195762	0.000726625	-0.0218698	0.336515	0.369568	-0.0200768	0.178797	0.203672	0.212194	0.0208034	-0.200667	0.132843	0.157374	-0.234963	0.26827	-0.140988	0.0448867	0.132497	-0.0672157	0.00234953	0.00649877	-0.0460043	0.286224	0.12627	0.186452	0.0101162	0.369008	0.407923	0.168201	0.134812	0.0329672	0.478744	0.951772	0.224786	0.997124	0.91025	0.0851995	0.0591056	0.920681	0.357787	0.295171	0.275543	0.912855	0.249136	0.444629	0.365463	0.183838	0.142683	0.417299	0.788399	0.452181	0.71198	0.989197	0.968998	0.819533	0.552589	0.369926	0.4385	0.0538289	0.627583	0.711521	0.439475	0.37927	0.567621	1	1	0.779431	1	0.976244	0.326108	0.290663	0.973966	0.671489	0.641308	0.559317	1	1	1	0.869285	0.677874	0.731473	0.87707	0.920309	0.877017	0.993045	1	0.998424	0.99858	6.85276	12.1647	13.9199	10.0531	12.822	11.2506	10.5406	11.7431	11.9949	10.5782	15.7991	11.7839	6.40448	12.1447	10.6776	12.1245	14.4406	11.9904	7.33396	11.865	12.7269	14.9614	13.9113	14.5548	11.5012	7.07909	11.158	6.75572	11.5774	10.3569	11.2596	7.68316	8.74914	9.74188	12.3134	11.549	8.54116	9.65363	10.9779	11.7886	10.037	11.5954	6.74584	9.26884	9.86968	9.17096	6.91693	8.92905	11.6663	11.1634	9.68339	12.9306	11.0564	9.57193	11.6022	11.053	10.7893	11.2256	9.93201	11.6952	11.8677	9.74336	13.2742	11.2532	6.68511	10.993	12.7398	10.6925	13.2011	11.0436	14.8998	17.2911	13.2911	10.3262	10.6769	12.2408	11.4213	9.16682	6.66303	10.2151	12.9431	9.09577	14.0506	9.20535	6.40448	6.65165	6.64711	9.65306	8.99354	9.68861	11.5717	10.7024	11.1521	12.1017	6.70927	9.91857	10.8671	11.5185	11.5997	12.4242	14.3437	6.40448	10.4167	7.14133	9.50407
Itfg1	Itfg1	ENSMUSG00000031703	71927	8	integrin alpha FG-GAP repeat containing 1 [Source:MGI Symbol;Acc:MGI:106419]	865	59.655	63.1792	56.9621	51.8712	49.6623	60.7186	54.7847	54.5029	59.477	53.2466	49.1351	58.2112	54.8407	45.9975	45.2534	50.2926	56.8593	50.8452	48.0866	-0.188334	-0.344661	-0.442654	-0.381748	-0.0702242	-0.208197	-0.36617	-0.293934	-0.11811	-0.136464	-0.0764849	-0.0878139	-0.438731	-0.240898	-0.309783	-0.291688	-0.41227	-0.356347	-0.222587	-0.493422	-0.026461	0.11545	-0.0871958	0.201734	0.17399	-0.18017	-0.209278	-0.166467	0.265639	0.071744	-0.219989	0.123081	-0.0764068	0.203852	0.032645	0.00451472	0.010983	0.634433	0.193529	0.0180622	0.0486728	0.381659	0.392908	0.599467	0.515036	0.0107407	0.140963	0.0592452	0.0754015	0.0163146	0.0304967	0.17338	0.00303814	0.868185	0.428366	0.549451	0.16779	0.240157	0.239536	0.152606	0.236924	0.0742742	0.638529	0.132899	0.381085	0.651547	0.456744	0.15973	0.0354553	0.0572903	0.8205	0.490826	0.110092	0.20575	0.949658	1	1	0.906825	0.0599055	0.435941	0.260214	0.332686	0.0865756	0.18345	0.504485	0.0298242	1	1	1	0.78104	0.735195	0.810326	0.716195	0.545743	0.459888	0.988584	0.656987	0.801866	0.957755	108.575	81.0418	78.6679	98.3938	88.0424	95.1252	97.3993	80.641	82.2442	86.6746	90.4233	78.3993	32.6263	71.4883	86.7028	89.8424	102.267	99.5325	95.819	84.4442	80.7922	98.4239	97.8962	67.9402	78.8265	70.8046	93.2964	68.7861	90.6207	85.0073	69.7877	85.2283	72.0815	81.256	88.2202	78.1066	66.2814	110.815	63.219	102.212	91.3562	86.2198	89.571	103.928	83.9238	85.8997	102.933	98.6025	114.938	109.289	70.1753	69.0091	84.4464	86.5034	73.8018	87.5146	57.7432	78.7705	89.6399	69.7887	83.2357	70.1854	75.4564	98.4316	82.8058	55.9476	94.7138	92.6176	84.0295	72.3235	108.06	81.4164	60.0716	72.3113	63.4275	94.4844	93.7021	81.279	111.852	80.5778	110.004	89.6036	110.993	96.1327	78.5547	92.2505	82.1833	97.7054	86.7332	87.2635	70.1876	90.4707	84.7975	95.6061	98.1401	78.2617	73.2238	88.6432	97.3573	63.6603	96.9637	103.263	119.708	77.9271	111.298
Foxn3	Foxn3	ENSMUSG00000033713	71375	12	forkhead box N3 [Source:MGI Symbol;Acc:MGI:1918625]	8605	10.9201	5.47963	3.67653	2.80182	2.8225	3.30298	2.81698	4.91437	6.2575	4.39688	3.71055	5.55427	6.51432	6.51812	4.86485	7.12132	7.14951	3.69494	3.42985	-0.188453	-0.0374774	0.124139	-0.0890803	-0.0968583	0.0867252	0.319083	-0.124462	-0.0915945	-0.124203	-0.194945	0.0353822	-0.471683	-0.0141744	0.0107478	0.0908361	-0.473693	-0.202052	-0.0499573	0.104407	0.00201008	0.187878	0.0607051	-0.0135708	0.0204837	-0.28605	-0.149356	-0.442663	0.114088	0.0260307	0.106294	-0.491616	-0.262747	0.278684	0.841452	0.489395	0.607764	0.576835	0.643587	0.0776107	0.473578	0.563251	0.507811	0.255895	0.823187	0.0192662	0.940904	0.955172	0.634918	0.0187716	0.292	0.793906	0.585306	0.991439	0.27342	0.722693	0.93675	0.905988	0.113078	0.383398	0.00833896	0.511134	0.884613	0.534639	0.00352452	0.188031	0.543933	0.949357	0.738042	0.797493	0.784235	0.859898	0.279471	0.733506	0.978877	1	1	0.976437	0.0893977	0.986016	0.990388	0.877974	0.0958703	0.61501	0.934696	0.804506	1	1	1	0.998188	0.991332	0.687735	0.862634	0.0904913	0.899752	1	0.891332	0.116827	0.765759	15.025	16.354	16.7852	17.8459	15.4876	15.3468	14.7314	24.3614	17.5105	17.0331	16.416	12.8159	24.8794	21.8311	15.4737	16.2261	19.955	12.2163	20.0514	18.8208	17.7369	15.8396	19.2532	15.3921	8.96568	13.5583	12.8795	14.5904	10.945	13.0062	8.82708	14.0172	10.5132	14.881	14.8694	14.4842	16.8354	15.4866	8.49862	19.4752	12.9936	14.8507	19.0312	18.9956	18.6736	15.5853	17.6475	17.3784	15.3856	16.4041	22.0516	12.5739	16.572	22.3539	16.2038	16.3545	13.9756	13.0797	13.0482	16.1471	19.2459	16.3244	12.0309	17.0296	6.40448	11.5716	17.4995	13.6764	15.1016	11.5024	14.9434	17.3569	12.2776	10.6804	10.1812	16.3587	10.6107	11.7169	15.5361	17.4767	11.2166	11.57	14.3222	8.13367	10.6794	13.4163	13.8053	12.7566	12.7296	15.3992	15.7838	15.6433	14.8642	11.5964	16.4819	15.0443	9.88793	13.9056	16.3738	13.4664	12.3699	9.58832	15.7691	15.6645	17.7274
Snx27	Snx27	ENSMUSG00000028136	76742	3	sorting nexin family member 27 [Source:MGI Symbol;Acc:MGI:1923992]	1400	28.232	24.6866	22.2814	24.9091	23.6706	21.8254	21.6788	23.8589	26.4503	22.0639	23.0103	24.4777	22.2004	20.5812	22.7488	19.3263	24.7193	20.5407	19.9203	-0.188486	-0.104929	-0.121645	-0.283475	-0.16145	-0.13412	-0.19093	-0.257733	-0.0270355	0.0291902	0.0692849	-0.0257421	-0.189149	-0.0731204	-0.257291	-0.147656	-0.137244	-0.172242	-0.128215	-0.366428	-0.0519045	0.0991215	-0.129076	0.218772	-0.0674181	-0.0998901	0.067565	-0.2039	-0.0922871	-0.0299589	-0.130796	0.0406144	-0.0680811	0.103028	0.398372	0.30691	0.0150451	0.1618	0.280937	0.110174	0.0266723	0.796487	0.813945	0.540931	0.806021	0.152613	0.56381	0.0442721	0.245037	0.29813	0.175624	0.312356	0.00458216	0.675699	0.382218	0.255816	0.0556013	0.557435	0.401054	0.551004	0.0639559	0.4223	0.800831	0.249579	0.709775	0.605007	0.301468	0.686185	0.581874	0.0726835	0.386703	0.591232	0.346021	0.137706	0.990946	1	1	0.974251	0.356454	0.815099	0.2173	0.600415	0.557919	0.485303	0.657473	0.0398942	1	1	1	0.720743	0.893661	0.886429	0.91133	0.293024	0.863842	0.999513	0.762992	0.93852	0.942427	50.5887	68.9119	70.287	70.8971	73.015	64.4051	54.6276	62.3516	51.9516	68.0234	72.1883	54.9623	54.2013	59.0779	60.297	52.1743	58.7123	51.2874	69.1125	59.2818	76.3893	67.153	68.8011	52.1071	64.8661	68.0072	58.6292	69.8635	66.5209	60.598	50.981	76.4379	63.8799	66.5627	62.0563	65.6952	59.4315	71.9321	59.6876	65.3912	68.7227	74.0048	63.8306	66.3518	75.5858	63.0974	67.7088	72.3188	71.0436	77.2242	62.9592	56.1267	67.6129	63.5475	58.5213	53.3668	61.832	71.4241	64.2835	59.308	73.7056	50.9697	60.925	56.682	34.4847	64.1278	66.9045	61.7794	65.3561	49.2949	59.6882	52.8175	43.76	65.3844	57.0028	71.8351	54.6101	64.6337	68.9463	59.0857	62.3939	61.8479	59.3188	58.7652	60.1214	56.8338	67.8999	80.495	46.4854	56.5854	65.8945	49.2332	67.127	68.6973	64.1479	49.7004	64.4509	69.3787	71.815	66.5322	54.9414	71.8534	72.382	73.4309	72.8014
Smpd4	Smpd4	ENSMUSG00000005899	77626	16	sphingomyelin phosphodiesterase 4 [Source:MGI Symbol;Acc:MGI:1924876]	5901	6.24165	6.64889	7.11718	8.58059	6.07261	8.22031	6.46062	5.78484	5.74502	5.73168	5.72457	5.34319	4.39264	5.28267	5.35249	4.96053	6.02139	5.37377	6.53061	-0.188634	-0.244988	-0.301111	-0.152141	0.0368756	-0.232375	-0.289854	-0.432117	-0.22551	-0.0126131	-0.0112572	0.279976	-0.183994	-0.222758	-0.390673	-0.174473	0.111359	-0.231155	-0.236817	-0.460086	-0.295352	0.00839655	-0.153856	0.285613	0.074241	0.0566518	0.168444	0.101214	0.00439873	0.0776615	0.0258449	0.10685	0.0788818	0.306152	0.219079	0.115548	0.408727	0.841035	0.243549	0.129618	0.0204497	0.181037	0.949352	0.950481	0.097618	0.383259	0.273181	0.0561862	0.390189	0.597248	0.255622	0.24424	0.0250369	0.139132	0.963054	0.396872	0.11742	0.686451	0.765761	0.353818	0.562621	0.98091	0.683032	0.886626	0.541111	0.708103	0.574099	0.509018	0.332839	0.650549	0.940002	0.553133	0.378911	0.115375	0.857843	1	1	0.639863	0.616718	0.597687	0.252612	0.732634	0.796351	0.581579	0.591498	0.1263	1	1	1	0.748893	0.934938	0.985773	0.849763	0.802958	1	0.991497	0.984204	0.878508	0.973227	21.4215	19.7413	19.7518	21.9778	19.3728	21.6895	18.8789	18.3749	20.0863	18.5512	15.8327	19.8766	6.88144	23.1493	18.0412	23.6606	26.4208	16.9646	24.7629	23.5168	19.5238	20.7112	23.0073	18.4522	30.0313	23.5778	27.0082	30.683	21.2962	19.6952	17.3341	30.1234	19.413	22.4888	23.3335	22.5771	21.9992	21.9125	12.9141	24.081	22.4085	23.3089	23.8823	19.9012	17.5698	18.7498	29.4498	21.4553	26.0488	21.2288	24.7938	20.0017	16.6875	23.6929	21.1255	20.7355	20.3614	21.6776	23.1861	20.7576	18.46	20.9003	22.2542	23.0418	6.97789	18.7151	22.4867	24.5708	24.4508	22.2637	21.4655	29.6799	18.8803	20.9373	24.4397	25.6821	25.3698	25.0194	27.9021	18.7309	27.4904	32.3592	29.839	21.6415	21.6633	24.5276	26.0316	21.8772	14.6256	30.7811	21.1585	20.0419	21.5304	23.9336	22.8375	23.3961	20.5304	19.9401	19.4459	25.6479	34.9561	18.4378	26.0576	24.7731	26.8377
Xk	Xk	ENSMUSG00000015342	22439	X	X-linked Kx blood group [Source:MGI Symbol;Acc:MGI:103569]	11262	3.42309	1.65388	0.616153	0.692299	0.220348	0.798931	0.389587	1.25804	0.935839	0.934608	0.809933	0.717415	1.44694	0.522095	0.614726	0.703922	0.7945	0.706983	0.531783	-0.188722	0.0695555	-0.0464255	-0.116909	0.0016966	0.105845	-0.119321	-0.0507654	-0.190419	-0.0362894	0.0728955	-0.0661441	-0.701728	-0.280304	-0.0990374	-0.287487	-0.325893	-0.0905102	-0.382191	-0.402241	-0.375835	-0.189794	0.283153	0.114755	0.201511	0.0383642	-0.258883	-0.140918	0.0160942	-0.11514	-0.0486252	0.0399811	-0.311495	0.248551	0.692897	0.783027	0.473794	0.991695	0.54807	0.479576	0.755511	0.20252	0.836707	0.650306	0.656813	0.000282716	0.121066	0.581805	0.111939	0.0833201	0.614687	0.0354857	0.0270765	0.0348352	0.239305	0.08047	0.475785	0.218144	0.819978	0.109555	0.363883	0.921345	0.495067	0.762279	0.796314	0.0976547	0.50969	0.878438	0.909622	0.703177	1	0.803267	0.74724	0.905038	0.871563	1	1	0.94815	0.00383532	0.403172	0.822665	0.410365	0.259233	0.848424	0.210234	0.133192	0.865497	1	1	0.899346	0.716476	0.98918	0.661309	0.663721	0.999897	0.970666	0.962581	0.963737	0.679771	8.41169	7.65664	10.9338	10.461	14.1675	7.6379	8.403	9.51623	12.3542	11.4008	18.0612	12.7222	6.88144	8.64658	11.8016	9.29623	7.92812	14.1701	10.8915	10.7768	8.74454	9.97619	12.8072	9.01264	8.85601	11.4621	10.901	9.73835	9.3374	6.75377	6.83367	6.66435	8.38732	10.6026	12.4737	10.6746	10.0734	13.1301	12.7555	11.9363	11.8615	10.3876	11.6689	11.9423	11.0738	6.40448	9.86671	10.8237	11.8198	19.6518	7.78163	11.9029	10.839	6.99537	9.79698	9.46439	7.94487	11.0887	10.8578	9.8149	8.60417	10.916	9.79748	8.90698	6.68511	8.79472	12.2308	13.0421	10.3309	9.33996	11.4479	6.6555	8.85202	10.7256	10.1022	8.9869	10.5645	9.18409	10.2696	11.5419	13.7536	10.3427	6.66651	9.1072	11.227	9.29727	8.00168	8.14385	7.19549	9.71267	12.8543	12.1398	10.1817	8.646	11.1113	10.256	10.7663	10.6422	11.4266	10.0242	9.89783	8.72647	12.5129	10.2529	9.54477
Cad	Cad	ENSMUSG00000013629	69719	5	carbamoyl-phosphate synthetase 2, aspartate transcarbamylase, and dihydroorotase [Source:MGI Symbol;Acc:MGI:1916969]	7480	2.44018	4.21248	2.74279	3.45669	2.07272	1.77048	2.33027	2.66011	2.62256	1.84408	1.67329	2.48289	2.63347	2.33048	2.50637	2.30776	2.81267	2.35675	2.09246	-0.188723	-0.400534	-0.142751	-0.236342	-0.339163	-0.322838	-0.162816	-0.166276	0.15044	-0.0776961	0.0200648	-0.0700662	-0.626888	-0.459352	-0.438115	-0.398447	-0.264393	-0.44176	-0.468401	-0.539266	-0.362494	-0.017592	0.030286	0.140819	0.114528	-0.26482	-0.0282731	-0.161532	-0.398407	-0.204716	-0.018052	0.049353	-0.323637	0.164005	0.00700004	0.307577	0.0822123	0.0133595	0.0286791	0.244912	0.219613	0.223704	0.594214	0.880125	0.569773	9.72531e-05	0.00256193	0.00394602	0.00851336	0.0895625	0.00366769	0.00212233	0.000447024	0.0143304	0.894805	0.819943	0.291225	0.396857	0.0600273	0.831721	0.20952	0.00386098	0.144539	0.892071	0.700366	0.0384016	0.400187	0.0557346	0.582362	0.240062	0.0701924	0.156677	0.537586	0.495348	0.880799	1	1	0.926226	0.00169251	0.0355576	0.044365	0.0911904	0.2711	0.0467145	0.0339138	0.00740837	0.693358	1	1	0.844974	0.832515	0.556409	0.978923	0.514743	0.067721	0.817171	0.984796	0.935473	0.595393	21.3141	15.2363	15.4697	17.4855	17.8144	17.0939	21.6495	19.5799	16.2717	17.432	14.6215	17.2581	12.5932	23.0794	18.7697	15.1066	17.4608	13.8445	16.7589	18.7224	18.0063	19.8431	20.287	15.7329	18.7429	17.1062	21.8107	24.463	18.3368	13.6869	13.5224	20.1803	12.4318	19.2338	20.2199	17.2071	15.5875	19.6517	14.49	19.3512	15.2721	15.7862	21.7065	16.6599	16.004	19.9066	22.1438	25.3793	27.787	20.9886	22.573	18.2509	15.4007	17.0837	12.6644	18.0774	18.1214	14.4095	18.2049	16.2857	23.2275	15.0009	15.0191	13.5351	23.3508	14.7005	18.4068	18.2544	17.7742	17.4537	16.3217	18.8078	16.046	15.5249	14.7834	15.0339	16.7464	14.4625	15.8011	14.8526	15.0143	16.4234	12.8512	12.4118	17.7309	17.9126	16.3382	20.1923	14.6102	19.6701	16.8934	12.4582	16.9982	17.5427	13.2964	15.676	11.273	14.5483	18.7412	13.2306	15.7851	16.9683	17.5326	25.5048	21.3291
Nsun6	Nsun6	ENSMUSG00000026707	74455	2	NOL1/NOP2/Sun domain family member 6 [Source:MGI Symbol;Acc:MGI:1921705]	10752	1.55205	2.05243	1.8922	2.27722	2.47917	1.89047	1.36803	1.7592	1.67328	1.29339	1.37013	1.32056	0.947422	1.37674	0.819034	2.01983	1.63839	1.40043	1.57722	-0.188749	-0.165854	-0.329012	-0.127045	-0.0377488	-0.215359	-0.279526	-0.212024	-0.151	0.049505	-0.0494866	0.0849793	0.0100089	-0.152425	-0.395458	-0.189211	-0.0325797	-0.15847	-0.272577	-0.0366134	0.0425886	0.00604457	-0.122882	-0.152597	-0.240598	-0.0552688	0.0246056	0.0203254	-0.0470097	-0.0987293	-0.0487894	-0.217251	-0.0418405	0.225973	0.324003	0.04267	0.414121	0.807977	0.201088	0.0841486	0.174222	0.288224	0.767947	0.746628	0.549257	0.955138	0.374261	0.0226686	0.270576	0.854718	0.355693	0.11368	0.830673	0.799609	0.968512	0.423041	0.32022	0.123613	0.73082	0.872347	0.890446	0.762168	0.539113	0.750076	0.143144	0.814103	0.483305	0.621749	0.175816	0.655398	0.923833	0.501041	0.293937	0.436406	0.907049	1	1	0.92003	0.989287	0.689414	0.143376	0.627245	0.945733	0.669974	0.404659	0.939072	1	1	1	0.854011	0.586112	0.977548	0.985024	0.964572	0.973378	0.979026	0.959278	0.596061	0.997476	12.0283	6.81367	12.0813	10.2531	9.00245	11.6449	9.43576	8.65197	10.4274	6.40448	9.6055	12.1907	13.2722	11.4577	11.4754	10.4955	13.3357	11.6255	10.8499	8.80014	9.20349	9.7856	11.7227	14.9328	14.2984	13.5583	9.3845	10.8991	12.2033	11.6953	12.6719	16.134	10.1071	11.6052	8.47739	10.4472	9.92231	10.0081	15.7324	12.363	11.2012	9.19288	12.2503	10.512	10.2751	12.8744	11.9615	11.6466	12.9401	12.3119	6.40448	15.0469	9.91385	7.13538	9.2206	13.8222	8.43266	11.0887	8.50997	9.94933	9.29372	9.6114	11.1783	9.43666	6.68511	10.942	9.39171	13.585	11.9614	12.8948	12.5428	12.5773	8.69843	10.7855	10.1812	9.15341	11.2061	10.1782	10.9944	15.2488	10.5302	11.4952	11.8504	9.75886	9.85976	9.89399	12.3596	13.136	10.6842	7.98332	12.2189	8.91142	8.15895	12.8545	9.72786	8.87266	10.5486	11.3641	9.5558	12.9761	13.1036	13.0413	9.13511	11.0856	13.5409
Dlg3	Dlg3	ENSMUSG00000000881	53310	X	discs, large homolog 3 (Drosophila) [Source:MGI Symbol;Acc:MGI:1888986]	4456	9.57422	8.50929	8.46324	10.2007	9.44254	7.68906	7.75005	8.61033	7.54966	6.42367	6.17743	8.59581	7.68125	7.69741	6.34623	8.5579	9.37651	7.19533	6.85003	-0.188942	-0.39674	-0.372378	-0.308492	-0.252414	-0.35284	-0.176432	-0.296729	0.0634718	-0.0438991	-0.195945	-0.0117629	-0.0044659	-0.229659	-0.18858	-0.0262536	0.043612	-0.0976674	-0.0808796	-0.0556759	-0.0480779	-0.131992	-0.1077	0.0294223	-0.14362	-0.126224	-0.142942	-0.241383	-0.25517	-0.214317	-0.0546969	-0.200197	0.040856	0.12805	0.00359894	0.00428427	0.0138673	0.0430021	0.00929995	0.168921	0.0178084	0.573476	0.741978	0.109682	0.916844	0.974802	0.0937706	0.167797	0.846995	0.757788	0.473413	0.552545	0.682495	0.718431	0.279509	0.377079	0.80897	0.246168	0.323866	0.241789	0.0416986	0.0408236	0.095469	0.653243	0.090141	0.772652	0.345386	0.0339049	0.0340671	0.0685166	0.16178	0.0725247	0.440356	0.105315	0.978877	1	1	0.991438	0.998113	0.349916	0.469531	0.964019	0.895885	0.762497	0.825331	0.860625	1	1	1	0.977755	0.741194	0.854783	0.789985	0.230841	0.330052	0.724538	0.931153	0.508453	0.987569	29.9016	30.0112	24.6396	27.4713	32.1878	28.1045	26.9736	25.5311	26.9033	24.5375	27.4861	28.098	41.3884	29.2182	24.5582	26.3479	26.694	29.2143	30.5782	28.0784	31.1899	32.1018	24.7652	32.3932	25.4711	33.6021	34.0701	31.2172	32.4711	31.9935	31.3576	28.9111	27.4204	31.4608	27.1974	24.3045	28.5923	29.4696	27.121	33.9231	27.7355	25.969	23.8078	28.3353	25.2846	24.0902	29.4232	31.8646	31.9565	28.0201	32.92	25.5996	26.3851	23.6525	31.9468	26.0502	20.6593	25.8052	28.1258	24.4388	22.1752	23.8441	29.401	25.6538	14.4754	28.9427	26.5232	27.9471	28.7227	26.6729	25.4057	22.0026	24.8246	26.442	30.1226	21.5547	27.1427	24.4213	27.6266	15.8074	31.6027	22.4734	40.574	29.0775	29.3336	24.6557	25.1245	26.9649	27.2805	29.2022	29.2773	26.8033	22.0319	20.1918	24.6891	28.1795	20.2945	20.8321	26.1582	23.7534	31.4203	34.4797	28.7059	31.0487	30.3209
Bms1	Bms1	ENSMUSG00000030138	213895	6	BMS1, ribosome biogenesis factor [Source:MGI Symbol;Acc:MGI:2446132]	7705	4.25749	3.70933	4.21834	3.85147	5.10856	4.36396	3.59283	3.29239	3.24176	3.66807	3.12146	3.49727	3.42447	3.22439	3.33178	3.49275	3.60054	4.22631	2.98082	-0.18895	-0.265306	-0.23205	-0.320529	-0.0875646	-0.22021	-0.248749	-0.0642247	-0.101385	-0.0450956	0.016699	-0.256304	0.144388	-0.199685	-0.131172	-0.101597	-0.0789614	-0.154189	-0.0907412	-0.108543	0.223349	-0.0454958	-0.0404304	0.00694608	-0.206159	0.0615579	0.0262999	-0.0917538	0.118575	0.0611576	-0.0308294	0.171497	0.127178	0.181073	0.0830684	0.112891	0.0244743	0.533896	0.149298	0.0895481	0.648051	0.430393	0.766597	0.904142	0.0481013	0.371113	0.19962	0.39834	0.512696	0.624258	0.321148	0.558663	0.484369	0.143646	0.742889	0.77065	0.960046	0.144841	0.672218	0.849575	0.492787	0.399971	0.674225	0.824067	0.201205	0.430606	0.42496	0.290879	0.328414	0.102929	0.75773	0.4255	0.306563	0.846165	0.95651	1	1	0.541201	0.606352	0.517888	0.705811	0.811137	0.814553	0.64082	0.828999	0.739663	1	1	1	1	0.621795	0.965181	0.982457	0.759344	0.853244	0.991265	0.972088	0.664923	0.888867	14.0422	17.2359	16.2263	16.8422	14.7566	19.1165	14.3574	18.099	11.3722	20.026	15.2067	17.5248	12.6377	17.6935	16.2787	19.8526	12.9986	18.4464	16.6739	13.3663	18.4973	18.0243	18.2834	13.1282	12.9078	17.362	22.5026	14.6356	16.1699	21.7231	18.6004	22.1109	20.0374	14.4572	17.282	14.8084	20.1158	14.9911	12.8614	14.4386	18.1022	19.6379	15.1443	14.8286	14.4229	10.3011	21.6179	15.9708	15.4812	16.9268	14.6597	14.4753	18.7143	14.2004	13.9751	20.8266	18.3258	15.1008	15.7819	17.1538	14.0533	16.711	18.4951	17.6924	18.6562	16.8221	18.8039	19.1535	17.319	12.5925	18.2491	14.1758	12.9682	13.5423	17.8343	18.103	18.6877	16.8787	22.6996	11.2711	20.2933	19.1935	18.1969	16.9766	16.1066	17.3092	19.1711	15.4891	13.9728	17.8096	16.4599	22.865	18.4859	14.8144	11.0281	16.4705	14.7585	16.4671	14.8922	16.3088	18.674	21.9818	16.184	21.2273	17.2897
Lancl1	Lancl1	ENSMUSG00000026000	14768	1	LanC (bacterial lantibiotic synthetase component C)-like 1 [Source:MGI Symbol;Acc:MGI:1336997]	3764	18.5971	13.2194	10.0579	12.7235	12.5721	10.0308	9.29675	12.7735	10.9476	11.5309	11.911	12.6644	11.9735	10.657	10.1199	13.0949	12.068	11.3821	10.212	-0.189081	0.0531709	-0.109988	-0.0997142	-0.12752	0.03477	-0.032973	0.0117021	-0.0615606	0.0184009	-0.0770147	-0.111416	-0.110733	-0.256518	-0.173631	-0.175228	-0.113529	-0.117176	-0.144719	-0.0198891	0.00279537	-0.139342	-0.0289121	-0.155339	-0.246118	0.141918	-0.104127	-0.0922564	-0.181762	-0.0158241	-0.0560247	-0.136179	-0.16777	0.152986	0.708485	0.419815	0.449343	0.333763	0.806806	0.808608	0.929153	0.608626	0.897014	0.553234	0.354815	0.46333	0.0794389	0.233136	0.228897	0.452151	0.420095	0.319789	0.890972	0.984312	0.284368	0.82372	0.23302	0.0638212	0.298438	0.4231	0.461298	0.16935	0.907447	0.666099	0.277626	0.267372	0.383953	0.887529	0.685781	0.68544	0.592262	0.93983	0.935716	0.978556	0.980393	1	1	0.853084	0.683558	0.320462	0.549417	0.582324	0.696642	0.724082	0.663612	0.964724	1	1	1	0.816564	0.442305	0.839092	0.879134	0.737359	0.656151	1	0.934666	0.726149	0.819418	24.7901	23.789	34.672	33.0607	52.1209	29.7884	28.4678	25.5044	29.4952	31.0498	43.5462	32.1406	46.8427	31.517	33.6613	31.697	30.7011	36.4738	25.4027	30.3622	27.3043	30.5035	33.3835	43.1097	39.4228	31.9789	31.7685	32.9859	27.766	33.8335	33.8344	34.7325	35.8714	25.9697	31.0502	28.1812	32.2369	39.8326	44.2452	23.6739	27.8416	28.4642	30.02	29.3279	27.515	34.3418	33.0172	25.7072	36.3473	50.0028	28.4358	31.4894	31.1729	24.2438	34.1375	35.9893	28.3035	33.3135	29.9626	25.2239	30.4084	27.8527	36.8435	34.1367	33.9964	28.6599	29.776	29.2327	29.6868	27.2217	28.2899	33.6389	30.3227	26.8013	27.9761	31.3122	24.1156	27.3368	25.1961	38.1392	24.77	33.2623	30.8738	24.3056	27.192	28.634	25.1719	26.176	27.149	35.3099	32.4924	33.2139	31.8489	30.8627	32.323	33.6526	29.9453	31.942	30.2514	37.5304	33.0659	31.8553	28.8548	32.3848	30.8806
Rnaset2b	Rnaset2b	ENSMUSG00000094724	68195	17	ribonuclease T2B [Source:MGI Symbol;Acc:MGI:3702087]	9515	6.34819	7.90343	8.04074	13.6351	14.0834	10.9572	7.32948	7.22635	7.7387	6.39877	5.95534	9.37956	7.96914	8.59574	6.42518	7.14757	6.09359	4.26618	10.9186	-0.189095	-0.236168	-0.182177	0.0733082	0.0676153	-0.175338	-0.0155562	-0.396416	-0.25671	-0.0608294	-0.166621	0.469724	0.237265	-0.0724499	-0.0689414	-0.171516	0.218888	-0.108221	0.0111802	-0.097707	0.0183769	0.0357706	-0.0801216	-0.0738092	-0.388279	-0.125637	-0.0751555	0.282905	-0.113192	-0.0290373	0.0113442	-0.260629	0.0380806	0.21021	0.147938	0.242838	0.625949	0.652981	0.281573	0.920281	0.00954827	0.063688	0.707992	0.262439	0.000880936	0.170313	0.662085	0.677489	0.301936	0.205546	0.514132	0.946204	0.555757	0.909878	0.8093	0.589045	0.618684	0.0110749	0.419703	0.612308	0.0498418	0.452057	0.85182	0.938986	0.0703619	0.824998	0.464991	0.406609	0.508859	0.810179	0.833585	0.591772	0.976961	0.0695018	0.687414	1	1	0.108404	0.382475	0.864705	0.877133	0.657845	0.44972	0.78985	0.987923	0.789005	1	1	1	0.940819	0.171195	0.891811	0.93146	0.254551	0.877017	1	0.991455	0.465544	0.99911	16.7876	13.2096	16.719	9.5632	11.8825	13.2094	12.112	9.6964	11.926	12.9303	13.3965	16.4379	15.442	9.18121	11.3771	11.4751	14.2189	13.4447	11.7323	12.8407	10.8176	11.6023	11.6541	11.8135	14.4703	18.1013	13.9224	18.2181	12.9258	14.7857	11.6517	16.5053	19.8483	16.2161	12.2528	10.3928	12.9874	11.9327	15.8749	10.8114	13.3404	11.9339	11.0092	12.5582	13.4813	13.2454	11.9969	12.9799	13.7623	14.2067	12.1501	13.9514	11.6209	14.9429	12.2653	16.1593	10.0192	14.1798	10.8881	13.945	11.4311	11.8319	10.3701	13.2223	6.68511	10.7355	10.9196	12.3875	9.26542	18.6173	12.829	17.6738	12.9682	11.3669	12.2998	15.7408	16.1718	12.528	11.0247	21.67	12.8732	13.3982	14.0376	10.9266	15.1807	7.02675	11.0562	10.6757	18.2226	13.4525	14.8393	10.7169	11.5345	12.0395	11.3168	15.356	12.1829	9.88937	8.97404	12.1919	13.8523	13.5598	14.2105	14.3899	11.9477
Phkb	Phkb	ENSMUSG00000036879	102093	8	phosphorylase kinase beta [Source:MGI Symbol;Acc:MGI:97578]	1243	21.065	40.8174	33.788	31.6636	31.7269	38.3117	32.5693	31.4612	29.2373	25.0916	23.7161	28.1105	27.1799	24.7966	26.5805	26.6797	30.7257	26.5469	24.6965	-0.189142	-0.57375	-0.451529	-0.544717	0.00625702	-0.481999	-0.485815	-0.424019	-0.195399	-0.0917509	0.0342864	-0.120699	-0.442488	-0.564738	-0.628653	-0.503967	-0.462706	-0.452507	-0.572358	-0.605138	0.0202177	-0.112231	-0.0562954	0.101171	0.0843455	-0.178013	0.00812327	-0.209752	0.299962	-0.198493	-0.0824585	0.012118	-0.169001	0.123546	3.2004e-05	0.000527259	2.08677e-05	0.959118	0.000402855	0.00020532	0.000745765	0.0818773	0.487027	0.775784	0.280168	0.00202435	5.75609e-05	9.15237e-06	0.000295545	0.00127963	0.00107435	4.65129e-05	1.82429e-05	0.878131	0.352156	0.640156	0.401425	0.490098	0.160599	0.946189	0.0728858	0.0155065	0.118155	0.493786	0.916786	0.228587	0.33821	0.000882203	0.00690696	0.000410215	0.991398	0.00711392	0.00448148	0.010923	0.724056	1	1	0.811277	0.0173283	0.00203394	0.000498428	0.00892289	0.0132966	0.0197994	0.00220033	0.00071275	1	1	1	0.884027	0.872749	0.746211	0.994755	0.313014	0.182619	0.781885	0.875616	0.987904	0.796899	69.5478	56.6937	68.1894	73.704	47.4182	74.4821	76.7548	60.7748	64.607	71.9561	45.8104	55.7445	59.8429	66.8458	63.2945	66.9528	72.5994	49.6205	81.1253	66.373	74.6449	72.2559	65.0726	49.2187	70.3658	69.8507	77.7079	58.5837	71.2503	74.116	61.8323	80.3655	63.7087	72.878	75.8103	69.1682	59.792	67.4234	71.4307	76.2995	72.6901	70.1561	66.1592	58.7921	56.4657	64.4988	104.267	95.8246	109.512	75.8781	68.3544	55.8564	67.7933	46.5159	59.4765	69.3609	44.4598	73.4904	63.9771	59.0161	63.7699	72.8126	61.7982	61.3676	64.7501	55.6752	70.2508	66.3223	63.8056	58.2916	64.7725	76.1366	51.9673	56.5923	39.2852	68.1308	83.6747	82.4373	67.6913	84.0599	87.3294	97.3134	98.2871	85.519	64.7737	72.4282	63.5725	81.8515	78.8099	77.2105	51.2229	66.4585	62.1828	59.1238	66.329	55.6661	50.8387	68.844	59.939	51.7239	76.4699	93.5831	89.9054	75.674	90.6173
Xkrx	Xkrx	ENSMUSG00000031258	331524	X	X-linked Kx blood group related, X-linked [Source:MGI Symbol;Acc:MGI:3584011]	12895	0.474689	0.525208	0.631546	0.458934	0.496813	0.277638	0.248758	0.219976	0.282724	0.928607	0.468859	0.474976	0.547406	0.442464	0.432008	0.508752	0.480648	0.190546	0.90256	-0.189189	-0.111017	-0.132257	-0.0278787	-0.214835	0.141356	-0.0796355	-0.246755	0.0256466	-0.252374	-0.0526215	0.218876	-0.0422461	-0.213858	-0.0400858	-0.0841824	-0.0792113	-0.273074	-0.103184	-0.107743	0.0369652	0.059216	0.0630984	0.0235604	-0.159101	0.0906824	-0.10433	0.0441453	-0.147782	0.402272	0.0113904	-0.15117	-0.0121584	0.223839	0.507576	0.409952	0.857217	0.167661	0.399169	0.619405	0.113583	0.856124	0.133803	0.730591	0.124041	0.811909	0.212385	0.814477	0.622331	0.655584	0.112211	0.54615	0.528597	0.825207	0.698416	0.679723	0.877444	0.305799	0.571742	0.495183	0.76433	0.341312	0.0134706	0.940567	0.305795	0.945391	0.481045	0.767941	0.677268	0.944351	0.395802	0.704008	0.837187	0.343607	0.99561	1	1	0.682583	0.920114	0.533408	0.941214	0.87133	0.83616	0.388712	0.821095	0.771286	1	1	1	0.99088	0.784475	0.938274	0.898597	0.907699	0.820517	0.328042	0.991585	0.748128	1	10.0782	9.36101	6.40448	8.4178	6.40448	8.73425	8.84291	8.28132	10.506	9.00499	8.01282	6.66291	6.40448	10.5534	9.79031	8.42003	7.82333	6.40448	8.72286	8.1728	6.40448	8.47346	7.61325	10.4538	8.92216	8.7999	6.40448	8.42347	8.99997	9.23409	9.27713	8.94076	7.0542	8.01996	9.35943	8.5177	6.40448	6.40448	6.70227	6.40448	6.40448	8.61365	6.64403	8.16438	9.36895	6.40448	8.02995	10.2577	8.27868	8.44479	6.40448	6.80168	9.00446	9.72805	8.81844	8.86532	6.92979	9.75814	10.0662	8.58432	6.40448	6.40448	6.40448	6.40448	6.40448	6.96301	8.10926	9.24945	7.89976	12.1943	8.65807	13.7682	6.40448	8.20864	6.40448	6.40448	6.40448	9.11464	6.66303	10.0348	6.40448	7.59339	6.66651	6.40448	8.21823	8.45187	6.64711	6.40448	8.83956	8.56055	9.83852	8.67418	9.24226	11.6349	8.55366	9.91857	9.57023	8.4072	6.40448	6.40448	10.3546	11.0242	6.40448	8.8904	7.39947
Pcolce2	Pcolce2	ENSMUSG00000015354	76477	9	procollagen C-endopeptidase enhancer 2 [Source:MGI Symbol;Acc:MGI:1923727]	8933	9.79495	4.12385	5.16821	4.71438	5.41648	2.60097	4.88144	3.75459	6.60065	4.86144	8.77833	5.08565	7.02296	5.61461	7.56231	6.14249	7.01445	6.44058	8.80559	-0.189254	0.240575	0.124962	0.253621	-0.419692	-0.0900981	-0.00946434	0.0503378	0.230438	0.330673	0.134427	0.203283	0.056029	0.185799	0.21385	0.190088	0.00113859	-0.0917601	0.0093581	0.0446175	0.0548904	0.277559	0.204492	0.14547	-0.0998754	0.200184	0.0565202	0.208941	-0.275423	0.14707	0.126586	0.151128	0.145408	0.250057	0.176412	0.461801	0.124232	0.0118145	0.611202	0.955492	0.758914	0.125985	0.0642425	0.406573	0.176495	0.765564	0.305343	0.238491	0.294374	0.995164	0.61196	0.958713	0.805075	0.756685	0.0884155	0.207819	0.369265	0.542855	0.239479	0.726741	0.18191	0.095398	0.386705	0.434398	0.333216	0.439621	0.511256	0.450224	0.718772	0.315039	0.0636253	0.841695	0.991529	0.905897	0.801929	1	1	0.733043	0.894723	0.631043	0.554634	0.65039	1	0.847096	0.9933	0.926711	1	1	1	0.870225	0.889351	0.810326	0.957124	0.484034	0.518747	0.955108	0.852997	0.772092	0.892187	9.14463	13.0268	12.9543	12.7982	19.2132	13.1781	15.4945	12.6868	14.46	15.9999	20.0399	12.8426	6.88144	13.017	13.8913	13.9904	15.2906	21.7526	11.165	14.7391	11.8948	15.5365	20.7957	16.7663	12.6101	13.6291	12.4986	15.527	11.1433	10.9786	11.3522	13.1306	17.8061	15.4271	12.1718	12.4367	14.0018	11.5372	11.3913	11.7886	14.6912	12.276	16.6502	14.4799	15.3575	15.5984	11.1387	14.427	13.799	12.8494	17.7771	12.9767	15.4978	13.3566	12.0183	14.751	23.6479	13.518	14.968	16.3133	14.8792	12.7486	15.0069	15.7128	19.0955	10.7006	17.0356	14.1285	13.9296	17.7142	17.1754	16.673	15.5675	19.5615	18.8217	14.8977	13.2282	14.8021	10.5441	8.85854	9.33967	9.43262	10.2486	13.4745	17.4193	16.1794	13.1067	14.9343	7.06701	9.61584	13.1706	11.7623	13.7631	16.0355	13.1154	20.3406	20.0033	14.7231	15.6512	15.0445	11.9173	15.9488	15.9771	13.5648	14.8755
Prkag1	Prkag1	ENSMUSG00000067713	19082	15	protein kinase, AMP-activated, gamma 1 non-catalytic subunit [Source:MGI Symbol;Acc:MGI:108411]	2339	39.7977	45.7173	53.9098	55.0694	57.094	50.782	50.8338	46.3832	50.3619	41.4052	42.1353	48.1291	44.7981	40.3728	46.6127	49.2949	44.5916	44.4524	53.3039	-0.189282	-0.397744	-0.283577	-0.147629	-0.200162	-0.40018	-0.395138	-0.322371	0.0108809	0.0024354	0.111561	0.174742	0.125688	-0.0453766	-0.139302	-0.155138	0.0573015	-0.107399	-0.0521159	0.000221019	0.0683867	0.062022	-0.0871862	-0.155359	-0.0868699	-0.124268	0.0838249	0.235609	-0.0293641	-0.0646813	-0.114922	-0.094492	0.2281	0.0964587	0.00151014	0.0168602	0.193569	0.0790275	0.00141698	0.00101703	0.00520526	0.916038	0.984088	0.318188	0.0928058	0.333022	0.715891	0.265232	0.215044	0.658358	0.389751	0.675973	0.998585	0.575777	0.578259	0.434874	0.165521	0.44296	0.289239	0.452736	0.0302528	0.795108	0.580408	0.303901	0.380001	0.0806033	0.28884	0.0181403	0.0920977	0.415821	0.244611	0.0186874	0.0147442	0.0453443	1	1	1	0.637195	0.569574	0.891257	0.584881	0.565769	0.837715	0.699052	0.885021	1	1	1	1	0.778354	0.853456	0.834483	0.886145	0.190893	0.982002	0.982459	0.791034	0.801052	0.660944	53.2587	39.4634	52.6287	41.3346	37.9125	39.2999	43.2782	41.6235	48.7607	37.2225	33.4653	43.3253	71.3086	38.4871	45.4078	43.0116	35.2663	44.8014	40.0289	41.1065	42.9989	41.2496	35.5347	42.7961	51.3066	43.7487	38.2129	49.4052	53.9487	51.3997	54.0729	47.2564	49.014	45.0104	49.7425	39.0639	40.041	40.5186	43.9208	39.0941	40.4145	46.9154	40.4601	51.0307	35.9443	49.788	43.4394	46.5666	45.2641	45.3494	38.2849	41.2142	41.6658	38.9323	37.8855	43.56	44.5716	44.5584	43.3088	38.5324	42.3643	47.8448	42.0223	39.1315	42.7125	46.8905	44.1517	45.4956	36.5414	50.7785	38.2117	63.1407	47.4734	42.641	45.1795	50.3687	47.993	45.27	41.4033	58.9137	48.6796	46.6045	36.379	50.2927	49.3447	40.9495	46.2025	42.9099	55.599	41.1633	42.0179	45.5089	40.9747	30.7786	42.8108	33.7666	48.8505	37.1489	41.885	40.5652	58.0586	58.2927	43.5476	58.1217	48.2386
Pramef8	Pramef8	ENSMUSG00000046862;ENSMUSG00000097778	242736	4	PRAME family member 8 [Source:MGI Symbol;Acc:MGI:2140473]	8766	2.93747	3.22551	3.04027	2.92348	3.2258	1.83954	2.85618	4.04859	2.88349	3.61029	2.93594	2.96312	3.04363	3.10225	2.93195	3.33416	2.38796	2.51907	1.98288	-0.189335	-0.0976975	-0.0892912	-0.295288	-0.3158	0.0473201	-0.02723	-0.210285	0.126465	-0.145018	-0.0620613	-0.0850024	-0.0582026	-0.228983	-0.107158	-0.232887	-0.154697	0.0576706	-0.117909	-0.0618927	0.0964945	-0.286654	0.0107517	-0.170994	-0.148465	0.113953	0.000533329	-0.079734	-0.178436	-0.0276836	0.0733463	-0.165726	-0.0173331	0.249497	0.581226	0.598481	0.0738876	0.056233	0.789217	0.872337	0.201257	0.398703	0.413364	0.700983	0.570157	0.756575	0.206776	0.553375	0.199204	0.410698	0.74958	0.514366	0.731939	0.585883	0.0783902	0.946941	0.291264	0.365897	0.501761	0.997366	0.608783	0.277613	0.870229	0.650009	0.288503	0.926432	0.510736	0.814948	0.807589	0.222344	0.194427	0.934132	0.962978	0.471976	0.952463	1	1	0.926226	0.889338	0.526965	0.806079	0.547418	0.663125	0.914514	0.799692	0.889371	1	1	1	0.844974	0.819114	0.920065	1	0.828318	0.773485	1	0.930323	0.73631	1	14.2144	11.5871	15.9308	14.1975	18.2479	13.2302	19.3621	12.7762	15.6691	13.8227	13.3783	13.1208	11.9107	17.4887	15.1572	11.2716	15.4945	20.5889	11.2591	15.1439	14.2933	13.8694	12.6235	13.0662	16.2932	13.0078	17.4189	10.1595	14.6377	13.1132	15.6079	15.7351	14.8306	16.0595	14.1854	14.9951	16.4837	15.1915	24.1142	14.5325	16.3643	15.7764	13.0632	16.6599	14.5037	6.95353	15.5038	18.1193	16.5007	12.9375	15.6056	17.479	15.7877	14.0276	16.1665	12.4938	12.4516	16.5888	16.8346	15.5883	11.612	14.975	16.6176	13.8692	8.91465	11.0606	17.3549	15.1357	12.7589	12.5925	15.0846	11.0173	11.0889	12.949	11.3412	14.7951	13.7943	12.528	11.7585	14.3359	11.0987	11.6444	12.1243	15.4312	16.4381	14.6807	14.5399	17.796	6.40448	13.6622	14.9741	20.1142	13.4516	14.7814	17.3868	10.4927	15.8302	16.3629	12.8679	18.0109	14.0393	20.0593	13.9911	13.326	16.8312
Akap1	Akap1	ENSMUSG00000018428	11640	11	A kinase (PRKA) anchor protein 1 [Source:MGI Symbol;Acc:MGI:104729]	6678	6.5145	6.75983	5.79401	5.06694	5.91875	5.38935	5.15394	6.31567	6.46176	5.61858	4.76112	5.75384	7.40602	4.85221	5.68186	5.1919	6.79444	5.25779	5.69872	-0.189379	-0.209753	-0.0852826	-0.0795699	-0.130039	-0.100178	-0.182426	-0.156182	-0.0593401	-0.109575	0.0971437	0.0766124	-0.203658	-0.14522	-0.0159986	-0.0926722	-0.314845	-0.145064	-0.199281	-0.304574	0.111187	-0.000156516	0.183283	0.211902	-0.0922023	-0.171014	-0.175765	-0.0933787	0.0783248	-0.0615953	-0.0896258	0.0419112	-0.106481	0.132844	0.123382	0.510798	0.525727	0.300567	0.459696	0.161189	0.2143	0.604066	0.418817	0.432312	0.503373	0.158009	0.294354	0.907772	0.502665	0.0302136	0.294872	0.151171	0.0293648	0.412028	0.998989	0.140065	0.0886134	0.462328	0.188767	0.156875	0.433447	0.532212	0.634643	0.468671	0.724825	0.458744	0.353277	0.365244	0.753325	0.739316	0.558798	0.747102	0.430683	0.488799	0.980393	1	1	0.9007	0.364214	0.618345	0.975901	0.804223	0.133346	0.617643	0.472533	0.14103	1	1	1	0.739439	0.860599	0.772643	0.722558	0.717081	0.906529	0.988563	0.864974	0.940906	0.896225	19.4263	17.9066	16.7455	20.2896	21.7509	19.8312	24.5265	21.337	23.0681	19.6927	23.0438	19.9436	13.508	13.8121	21.6462	19.4867	17.4813	23.9155	22.4738	23.1877	19.3922	18.5013	20.773	20.4501	22.4901	16.8707	17.7571	17.0823	15.4118	24.9381	17.5626	16.4217	20.6684	17.5418	21.0572	21.6819	20.5653	20.9856	16.7974	19.299	18.9421	21.1233	23.5376	18.9956	21.5077	16.5901	23.7497	21.2592	22.4995	21.0304	22.7006	21.756	17.0009	15.3682	15.6407	17.4003	16.6232	22.1794	20.106	19.1054	17.9609	20.6779	16.0001	17.6345	13.9132	19.3467	20.6768	20.4492	22.4767	18.0705	18.7439	19.0857	18.7991	18.5694	22.0624	21.0243	16.414	16.744	16.3733	21.3988	17.0951	20.2686	24.5587	18.5709	13.6074	16.1576	25.4084	16.1115	15.9519	23.0435	19.6514	24.9547	19.1463	17.0141	16.1545	17.643	16.6057	21.1828	16.8814	16.8494	22.6991	22.6104	14.7919	22.9941	20.9199
Mtmr14	Mtmr14	ENSMUSG00000030269	97287	6	myotubularin related protein 14 [Source:MGI Symbol;Acc:MGI:1916075]	7502	6.5526	5.06859	7.8064	4.30222	7.83943	6.27972	7.03657	7.50327	5.30092	5.98666	8.13046	6.5131	8.22428	5.6464	7.366	5.87473	4.99793	5.06363	5.05039	-0.189394	-0.0681973	-0.1238	-0.485466	-0.267144	-0.25799	-0.300159	-0.359725	0.0777499	0.189793	0.176359	-0.125741	0.207957	-0.061381	0.259696	-0.110798	-0.175799	0.188789	0.0711837	0.0497768	0.383756	-0.250171	0.188512	-0.160575	-0.0711886	0.319346	-0.0573339	-0.048505	0.234818	-0.120617	-0.0451799	-0.0833391	0.326163	0.217063	0.679643	0.434169	0.00194805	0.0828444	0.12039	0.0598604	0.0202832	0.577631	0.251861	0.243527	0.36844	0.236636	0.715707	0.125503	0.511239	0.316604	0.264017	0.672795	0.767701	0.0218355	0.0992497	0.212776	0.288017	0.641541	0.0455293	0.7037	0.738427	0.126706	0.446043	0.764369	0.56635	0.0648256	0.472446	0.871326	0.697063	0.0154774	0.25218	0.377576	0.240426	0.114767	0.978877	1	1	0.856538	0.465469	0.891241	0.402971	0.809989	0.576072	0.588259	0.883789	0.908224	0.797529	1	1	0.844763	0.920408	0.50499	0.951891	0.895764	0.584886	0.96749	0.962932	0.891435	0.634861	26.1674	13.8536	17.0622	16.4938	16.1484	15.1437	20.1781	18.5266	19.6552	22.6521	17.6585	18.5912	22.7589	17.6191	16.418	16.2165	16.3521	13.0734	12.5977	20.4559	14.9952	12.2676	17.7577	13.904	15.0322	14.3496	16.8026	12.7271	13.4426	20.9986	23.3724	16.146	16.012	18.4782	16.8974	16.6544	19.9986	17.9136	20.243	19.9367	14.9047	15.4506	13.9876	19.575	14.4113	15.8193	16.2595	18.2438	15.0447	15.705	21.528	16.7778	18.2063	15.534	12.7347	15.893	20.516	19.3601	17.5315	20.4555	18.3178	16.4994	16.1791	15.9411	16.5783	15.276	15.2137	15.5914	16.5584	14.5805	19.0351	6.6555	18.2869	12.6132	18.5392	17.6454	17.5734	16.4527	17.4858	10.564	19.2528	17.9965	21.7248	14.3442	19.3786	22.1332	18.8114	14.1173	14.9162	24.0551	15.5199	14.5222	17.1028	17.1908	21.7963	14.0562	22.1134	18.6492	21.1113	22.7843	24.7115	18.9357	20.6501	17.3152	21.1083
Trip12	Trip12	ENSMUSG00000026219	14897	1	thyroid hormone receptor interactor 12 [Source:MGI Symbol;Acc:MGI:1309481]	4967	6.33465	4.50037	3.31157	3.68316	3.65847	3.62321	3.00993	3.39645	4.363	3.64962	3.48985	3.87982	3.52469	2.65941	3.44741	3.93377	3.98283	3.34512	3.39182	-0.18941	-0.046497	-0.0515855	-0.0784126	-0.0123668	0.00406708	-0.284566	-0.0835412	-0.177043	-0.0505641	0.232981	0.00512852	-0.288239	-0.138444	-0.338932	-0.232037	-0.28821	-0.438996	-0.2182	-0.171909	-2.91612e-05	0.300552	-0.120731	-0.060128	-0.150284	-0.157167	0.0382328	-0.0954888	0.0267296	0.19395	-0.315479	-0.160745	-0.249113	0.22397	0.781489	0.74791	0.613545	0.936476	0.98064	0.0785346	0.590576	0.213168	0.762934	0.130077	0.971118	0.107264	0.419092	0.04979	0.176972	0.107299	0.0115937	0.203973	0.316151	0.999861	0.051741	0.43078	0.694429	0.333939	0.328544	0.802698	0.517636	0.863238	0.228524	0.041361	0.277039	0.163215	0.481091	0.923836	0.890856	0.80111	0.982099	1	0.281933	0.810377	0.874519	1	1	0.998507	0.284464	0.723311	0.234514	0.517029	0.303101	0.0994984	0.546398	0.600202	1	1	1	0.95573	0.802305	0.859385	0.972685	0.772763	0.993095	0.889992	0.472853	0.726	0.743656	30.4646	24.2123	23.667	29.3653	27.9208	22.6198	26.9122	21.4195	25.2515	18.9098	33.4799	21.2641	32.4716	27.3456	30.1586	24.5843	24.3643	24.4694	26.2331	30.9169	26.0687	31.8222	24.3901	18.6263	28.3268	22.3528	27.9189	22.3804	24.5011	23.0023	24.8515	30.0173	20.3479	27.7602	28.7325	27.3775	25.3559	26.3469	10.0957	24.3623	28.7173	28.6803	28.5232	27.2773	25.6217	27.4755	27.2224	37.4088	28.8027	29.4367	20.9819	26.5992	27.2854	12.4625	23.877	19.2391	21.2413	27.9896	25.9249	23.4647	27.2943	23.2722	28.5034	24.4285	20.8293	19.8608	28.55	21.5487	27.4743	27.6796	25.1018	18.8721	20.5202	27.988	22.6574	29.2535	24.8483	31.2529	27.9551	22.5975	23.152	22.3833	27.0504	17.8271	24.0099	24.2217	28.5903	21.2836	16.9767	27.1981	20.3415	29.2708	27.5139	28.9511	23.7363	27.0087	21.1538	29.3087	25.9037	21.7817	21.6182	21.4555	26.9591	26.6606	33.296
Kif6	Kif6	ENSMUSG00000023999	319991	17	kinesin family member 6 [Source:MGI Symbol;Acc:MGI:1098238]	11442	1.1788	0.818302	1.04212	0.677392	0.735781	0.617048	0.777383	1.25804	1.48668	0.521545	1.49315	0.653933	1.13133	1.28259	1.20647	0.886185	1.53618	1.11003	1.0938	-0.189438	0.0621317	-0.0511481	-0.0897616	-0.255188	-0.288772	-0.034435	-0.144455	0.0657497	0.350904	-0.0167131	0.0546937	-0.183414	0.178254	0.0517545	0.146401	-0.116768	0.0676468	-0.141041	-0.0627628	-0.0666458	0.110607	0.192796	0.209164	0.1225	0.0124025	0.0256222	-0.107638	-0.00989516	-0.227894	0.235131	0.0468324	0.128525	0.279356	0.741867	0.776999	0.607407	0.146039	0.127972	0.848757	0.408838	0.680077	0.0651187	0.92266	0.731549	0.36019	0.355429	0.788045	0.44754	0.559708	0.725318	0.464295	0.744419	0.723865	0.520984	0.264278	0.226115	0.483455	0.945235	0.881688	0.516879	0.954803	0.208729	0.174037	0.777745	0.520949	0.54466	0.904532	0.905717	0.797225	0.361238	0.39138	0.951738	0.683534	0.984795	1	1	0.958381	0.596175	0.671778	0.930191	0.771984	0.773761	0.90311	0.770121	0.896274	1	1	1	0.814282	0.870643	0.997953	0.98764	0.772403	1	0.872651	0.702195	0.958839	0.9145	6.40448	11.7745	10.5657	8.53011	8.92181	7.95654	8.59093	12.6868	11.5154	10.8735	10.6152	7.42524	6.40448	8.01328	10.1629	12.3498	10.7091	9.68537	13.9568	9.10307	13.3841	9.31187	12.5866	8.00058	6.67044	9.45218	10.7701	8.94454	9.75634	12.5965	10.9499	6.77504	7.85927	6.40448	10.9849	10.3928	11.4438	12.1068	6.40448	11.3442	8.63273	12.1059	11.5821	10.6043	11.3359	12.5109	12.2776	9.24435	8.55221	9.3699	11.719	12.2578	12.9478	6.40448	10.7423	10.0245	9.47587	8.57813	9.45187	8.60186	13.7059	13.2108	14.7727	8.37115	6.40448	10.2901	9.81227	7.71899	12.7015	12.6811	10.9997	10.9167	6.40448	10.8747	9.09408	10.5996	9.61602	9.64584	9.59952	6.72687	9.73966	10.7363	7.31482	6.74008	9.00409	10.1882	9.25267	8.7446	10.0196	12.5744	10.3568	9.83582	8.51013	6.75194	8.70775	9.4294	14.5461	10.7112	11.1279	10.5193	10.1647	10.9827	10.8272	11.1669	10.2731
Golga5	Golga5	ENSMUSG00000021192	27277	12	golgi autoantigen, golgin subfamily a, 5 [Source:MGI Symbol;Acc:MGI:1351475]	4846	11.0742	11.8755	12.3599	11.8215	12.7979	12.38	11.2552	13.6744	13.6467	12.7201	12.2544	11.8688	13.928	10.3765	12.9715	13.4272	15.4145	9.54594	12.1451	-0.189548	-0.117878	-0.0746174	-0.175238	-0.109738	-0.0730736	-0.228338	-0.334577	-0.0798091	-0.0448043	0.153721	0.15934	-0.0561926	-0.0039406	0.0410811	0.124211	-0.123433	0.00865708	-0.0901131	0.0387952	0.0672401	-0.0125977	0.131194	0.0854162	-0.0535269	-0.0341093	-0.0358705	-0.219621	0.0935223	-0.00190268	-0.0583968	-0.293544	0.079828	0.126293	0.376789	0.558541	0.157158	0.374161	0.583298	0.07554	0.00769045	0.478609	0.736482	0.20769	0.158781	0.690728	0.976859	0.762397	0.36157	0.382885	0.949189	0.507594	0.775246	0.61367	0.917426	0.281702	0.482626	0.664174	0.789001	0.767879	0.0630279	0.448569	0.988088	0.630997	0.0135976	0.572087	0.342598	0.667853	0.782438	0.365446	0.631878	0.824127	0.275184	0.0596754	0.967971	1	1	0.721448	0.848506	0.997409	0.917083	0.710344	0.638689	0.989075	0.794575	0.912247	1	1	1	0.900271	0.928595	0.986252	0.963967	0.289962	0.875185	1	0.924263	0.230907	0.931314	19.3276	27.0436	23.9594	27.276	26.1398	24.5211	24.3522	33.9011	25.7686	27.8679	22.036	28.9214	24.9148	25.7852	28.1937	27.8722	31.6368	23.4329	27.7885	31.3618	29.7875	29.8588	28.4261	24.2303	29.7535	24.9205	22.5746	18.8196	25.2235	25.6426	19.5825	22.2436	33.5896	26.7362	33.4059	27.4132	26.1502	26.5636	20.8146	24.9359	30.5179	28.9136	27.8402	22.1216	25.5226	22.5899	25.3387	25.2946	27.9312	26.0515	25.3057	20.118	24.3996	22.5441	24.3397	25.196	22.6669	27.6018	25.4679	31.3824	27.9134	23.318	26.6562	20.2669	16.7165	20.7687	24.5932	22.8032	22.9891	23.4896	22.5627	45.4201	19.9047	22.2628	24.2228	20.2751	26.9775	22.8731	23.2652	22.5975	25.1838	30.979	28.443	23.838	20.9261	26.9754	25.6825	26.1647	24.5413	22.0244	23.3156	23.3275	31.8863	25.5054	28.2055	22.2533	24.6612	29.6888	26.2364	24.9884	24.847	28.2301	30.0428	28.4518	26.8061
Stat2	Stat2	ENSMUSG00000040033	20847	10	signal transducer and activator of transcription 2 [Source:MGI Symbol;Acc:MGI:103039]	7282	5.05166	3.88451	2.5611	14.7961	8.11759	2.36416	2.20297	5.30749	4.95281	4.37249	2.2832	3.67401	4.0521	3.91999	3.28427	4.65814	3.52709	4.87346	3.28057	-0.189594	-0.185691	0.0264029	0.060811	-0.120225	0.251105	0.200089	0.327556	-0.0693688	-0.436796	-0.173686	-0.266745	0.462503	0.0767329	-0.0436206	-0.14736	1.03521	0.160105	-0.0868279	0.0834747	-0.572709	-0.0833723	0.0432072	-0.230835	-0.877365	-0.487692	-0.155244	-0.0170967	-1.3807	-0.134268	0.0616488	0.0188139	-0.225268	0.229773	0.275851	0.871057	0.699137	0.445321	0.141605	0.220429	0.0394184	0.629202	0.0114472	0.264273	0.0655389	0.0115839	0.658253	0.801399	0.396268	9.88273e-08	0.356859	0.61676	0.630413	0.00104563	0.591131	0.780589	0.138863	2.05791e-07	0.00336809	0.318056	0.908921	5.14328e-14	0.409916	0.691102	0.899819	0.213073	0.487893	0.574145	0.95168	0.855943	0.692332	0.414109	0.508413	0.179464	0.981018	1	1	0.587344	0.0630119	0.863369	0.935484	0.736149	4.58301e-06	0.670956	0.861248	0.830864	0.186725	1	1	0.759545	1.96104e-05	0.145004	0.831753	0.971178	8.03792e-12	0.960505	0.943567	0.985661	0.786787	14.7612	17.1218	16.4	16.1903	18.6159	18.277	16.8018	15.9804	18.5155	16.4394	14.0781	23.7514	22.9741	20.2468	20.8493	21.4632	15.441	14.4245	20.725	17.0461	15.1742	16.9299	15.8727	12.3225	35.5888	35.732	47.3724	38.7403	28.3734	20.1384	22.2898	30.5901	19.5807	33.8391	19.3996	21.4779	21.4137	20.3902	19.7564	17.7403	23.0629	19.1217	18.3363	19.6077	19.9054	14.2833	16.5433	20.9644	14.9744	19.7154	20.8724	19.2749	18.9467	15.9526	19.082	12.7161	18.4391	11.9313	18.3327	16.3686	20.3712	10.6541	14.9577	19.2342	33.4954	17.4211	17.4321	17.3897	18.9171	17.2357	11.8555	16.1705	13.3178	15.8268	18.4717	20.5118	15.7534	15.0193	14.9881	14.5474	10.7097	15.1353	13.1099	14.1767	12.9022	15.6092	13.9964	16.7374	8.67941	13.4876	18.2073	17.6059	21.8748	21.6912	13.1699	13.6016	19.7294	12.9561	12.8066	9.90041	15.5573	15.0211	15.0055	13.5229	17.6932
Tmem68	Tmem68	ENSMUSG00000028232	72098	4	transmembrane protein 68 [Source:MGI Symbol;Acc:MGI:1919348]	8603	5.01635	4.89352	3.90791	3.72668	4.09213	4.80612	3.09202	5.78565	5.05055	4.01589	6.0188	4.56585	4.67397	4.57779	3.52504	5.28604	5.13039	4.11361	4.03352	-0.189642	0.201995	-0.180693	-0.0536923	0.0323073	-0.0581967	0.0320905	-0.022192	-0.221949	0.260191	-0.212784	-0.0315003	-0.164829	-0.0925268	-0.0849058	-0.0591536	-0.237923	0.0317312	-0.107006	-0.000168492	0.0730934	-0.124258	0.0221004	-0.0589851	-0.135694	0.18364	-0.206669	-0.10542	0.159348	-0.20081	0.028215	-0.132905	-0.110882	0.156259	0.162023	0.191112	0.686704	0.808196	0.68567	0.815631	0.867557	0.0700365	0.0726149	0.107202	0.795422	0.281042	0.528622	0.563059	0.686888	0.120902	0.828765	0.46633	0.999084	0.611303	0.344726	0.866245	0.653193	0.309143	0.184039	0.117537	0.40523	0.232827	0.146686	0.829752	0.294541	0.46762	0.388979	0.429606	0.444453	0.849238	0.923833	0.883062	0.938453	0.95582	0.702947	1	1	0.970757	0.515811	0.794163	0.81296	0.900712	0.325774	0.949015	0.771344	1	1	1	1	0.947296	0.785738	0.769588	0.676457	0.695923	0.73463	0.817171	0.974184	0.739454	0.898779	14.6285	12.623	19.0287	14.7761	15.2872	12.5207	15.0585	15.42	14.8506	13.1568	15.7823	15.2149	16.056	12.7813	14.3895	17.9395	16.8836	17.3269	16.5248	11.5045	14.4642	16.2154	14.394	18.8932	14.5493	15.9606	12.1747	10.5586	14.4233	14.6408	13.7415	15.4303	12.1305	14.7295	16.9488	16.4455	13.62	18.399	14.5557	17.4051	16.6116	12.2647	10.5963	14.4558	17.01	19.8824	14.006	16.2534	15.7492	17.3456	11.9234	12.8228	17.2295	15.4587	14.4228	19.0268	11.1518	8.84457	17.5696	11.4593	13.1805	17.6218	13.5474	14.2872	15.4562	13.2972	15.8564	13.1358	15.4968	11.6651	16.9478	16.9278	14.8066	13.0639	13.4368	12.6696	17.3707	14.6273	16.2547	21.0078	13.163	11.9813	12.224	11.0279	12.7288	10.501	15.3214	13.399	14.3166	13.1521	14.4565	16.6129	15.3134	13.9895	10.6233	14.6732	17.0173	16.1747	18.5848	17.9416	12.4704	13.1676	15.3629	16.9363	15.6515
AV039307	AV039307	ENSMUSG00000087519		2	expressed sequence AV039307 [Source:MGI Symbol;Acc:MGI:2139243]	14997	0.426861	0.00583692	0.964309	0.339208	0.308786	0.345604	0.00293662	0.162992	0.0837062	0.25477	0.0821233	0.0391401	0.346069	0.149537	0.134309	0.0163302	0.0875579	0.264103	0.0053678	-0.189718	-0.138115	-0.139231	-0.18212	-0.0633336	-0.0606799	-0.126722	-0.104553	-0.126384	-0.0774356	-0.0125085	-0.0775668	0.0810313	0.0369888	0.115363	0.0386428	0.0853606	0.0645161	0.0157934	0.00487538	-0.00432928	-0.0275273	0.0995696	0.0337674	-0.0889163	0.0067284	-0.0727611	-0.0389298	0.0331385	0.0566366	0.039317	0.0724044	0.181833	0.0675797	0.215813	0.192691	0.0791268	0.538632	0.585388	0.235418	0.310887	0.180502	0.486532	0.901886	0.409769	0.492382	0.744437	0.310452	0.733441	0.469614	0.569855	0.889277	0.965719	0.968929	0.786193	0.327617	0.739349	0.388446	0.949585	0.473879	0.690621	0.747485	0.594835	0.698492	0.459599	0.12526	0.228255	0.504823	0.447032	0.233645	0.760538	0.825328	0.526059	0.592506	0.857843	1	1	0.870291	0.704791	0.904107	0.632107	0.917846	0.709749	0.823234	0.970101	0.99401	1	1	1	0.964561	0.829655	0.998273	0.89423	0.872435	0.969928	0.985375	0.944716	0.845112	0.707078	6.40448	6.40448	6.40448	7.31081	6.40448	6.40448	6.40448	6.40448	6.40448	6.40448	8.05136	8.79874	6.40448	6.98627	6.40448	6.40448	6.40448	6.40448	6.40448	7.78087	6.40448	6.40448	6.61746	6.40448	6.40448	9.10111	6.40448	6.40448	6.40448	8.96557	6.40448	6.40448	6.40448	6.40448	8.30129	6.40448	6.40448	6.40448	6.70227	6.60037	7.70368	6.63795	6.40448	6.40448	6.40448	6.40448	6.69557	6.40448	6.40448	6.40448	6.40448	6.40448	8.26808	6.40448	6.66896	6.40448	6.40448	6.40448	6.40448	6.40448	8.17309	6.40448	6.40448	6.40448	6.40448	6.40448	6.63973	6.77582	9.18262	6.65478	6.40448	6.40448	6.40448	6.40448	6.40448	6.6529	8.65468	6.6471	6.40448	6.40448	6.40448	6.40448	8.77108	6.40448	6.6627	6.40448	6.40448	6.40448	6.40448	6.40448	6.66245	6.40448	8.15895	7.7744	6.40448	6.65124	6.40448	6.40448	7.58571	6.40448	6.66959	12.2091	6.40448	6.40448	6.40448
Trim32	Trim32	ENSMUSG00000051675	69807	4	tripartite motif-containing 32 [Source:MGI Symbol;Acc:MGI:1917057]	3555	25.5157	18.5965	14.0284	16.7158	16.1246	14.6148	12.8652	14.8479	20.2069	17.249	15.6598	18.785	17.8847	14.7863	15.3784	17.1038	19.135	15.3137	16.8802	-0.189747	-0.0017294	-0.0381152	0.0441531	-0.0856888	0.101102	-0.0472592	-0.0296466	-0.104058	-0.102831	0.00914404	0.0737997	-0.234659	-0.0369041	-0.179831	-0.0813306	-0.221754	-0.319648	-0.148017	-0.138969	-0.0129044	0.282744	-0.0318141	0.057638	-0.170746	-0.180483	-0.0739417	-0.0901741	-0.0795924	0.205091	-0.1149	-0.106336	-0.215658	0.152688	0.990321	0.780087	0.738042	0.516629	0.478763	0.729229	0.82229	0.388668	0.471293	0.943982	0.540569	0.122972	0.799801	0.218261	0.576472	0.144689	0.0299855	0.310279	0.340636	0.927874	0.0318033	0.806894	0.657991	0.197682	0.188026	0.570222	0.472675	0.546842	0.135176	0.378229	0.397328	0.155936	0.383422	1	0.907556	0.877586	0.748514	0.761413	0.896879	0.93599	0.949658	1	1	0.916524	0.311816	0.928417	0.533968	0.847416	0.36226	0.181187	0.655832	0.624453	1	1	1	0.947328	0.695336	0.771605	0.918653	0.74646	0.91126	0.799049	0.826401	0.810711	0.73937	26.9251	32.3034	29.0518	29.6769	63.3405	32.1773	31.2509	33.3299	31.8452	26.2672	53.8036	28.5628	36.3758	34.1696	36.9367	30.4501	27.999	40.5443	31.3734	33.9664	35.4071	31.5424	41.106	41.2265	26.8136	32.7244	36.0281	31.6935	34.8097	27.2163	33.6293	35.1624	31.0772	33.3462	30.136	29.0003	28.0887	34.6997	26.1098	33.6577	36.9883	35.8559	31.6717	43.5088	32.8366	40.4284	34.1991	32.5665	39.1242	45.9006	25.6141	30.9082	32.263	25.9258	41.0313	34.8814	36.8014	26.4888	27.8335	36.8465	34.0195	28.9465	33.5402	26.4555	27.0297	36.3782	31.2669	35.3675	33.5332	34.9059	32.5502	49.4029	29.0322	29.8189	35.4932	26.8361	32.2374	27.0743	27.8704	30.2248	39.4513	33.2623	25.5504	26.1988	27.1496	27.6169	29.9112	27.4256	30.0657	30.7102	34.6175	35.8472	32.6344	38.2907	32.6112	32.5303	32.8649	29.5684	31.7022	35.3324	36.9043	29.9185	32.2021	31.026	32.2914
Strn3	Strn3	ENSMUSG00000020954	94186	12	striatin, calmodulin binding protein 3 [Source:MGI Symbol;Acc:MGI:2151064]	3360	13.2161	12.6567	13.078	12.7353	12.3139	11.9561	12.4388	15.8495	14.9405	13.6691	15.3307	13.7759	13.9929	12.606	11.8189	14.6759	14.287	12.5916	12.4494	-0.189759	0.0241069	-0.242538	-0.185776	-0.223942	-0.0611027	-0.126482	-0.177566	0.0341833	0.0852095	-0.116056	-0.00821015	-0.134038	0.033955	-0.0161804	-0.00635007	-0.116288	0.097217	-0.0124245	0.084281	-0.0177503	-0.063262	-0.00375589	-0.0906311	0.027141	0.0730132	-0.143496	-0.0965644	-0.0247926	-0.0754584	-0.0311961	-0.178985	0.0828613	0.137617	0.860598	0.06731	0.145973	0.0804101	0.656372	0.336981	0.164437	0.7683	0.535149	0.355399	0.943579	0.358273	0.808517	0.908053	0.963846	0.425198	0.488253	0.929331	0.547807	0.897111	0.613879	0.976087	0.470094	0.830898	0.578801	0.253725	0.424623	0.845333	0.566172	0.803417	0.140473	0.569577	0.359895	0.958613	0.238315	0.349834	0.247177	0.866807	0.629795	0.422488	0.989419	1	1	0.992728	0.594319	0.932676	0.976068	0.997609	0.674825	0.773406	0.982933	0.783717	1	1	1	0.898451	0.97424	0.940357	0.803487	0.710645	0.989744	0.982036	0.969093	0.593616	0.929547	31.8424	29.831	37.0422	42.6	32.2453	35.7299	44.7587	27.621	38.1468	35.7849	30.3792	33.1622	39.2178	34.822	37.6398	41.6223	34.449	35.0315	36.7478	31.2892	42.2681	34.3155	37.5007	28.3193	32.5989	30.3199	31.7883	30.2053	36.6539	28.7604	32.2753	28.9537	33.5068	36.323	43.8354	39.6719	31.5956	36.6611	29.6446	45.6274	39.3369	40.2676	32.8765	31.5265	35.5221	35.9114	37.7673	31.2443	35.6789	35.3874	33.7541	30.8355	36.384	32.0555	40.386	30.9393	25.5702	37.1429	34.0572	22.5435	36.3058	35.3587	32.2144	44.5523	27.5782	24.027	36.9615	34.2617	33.3195	40.5871	36.1599	36.9481	24.3847	32.4046	26.5183	33.9365	25.7651	32.4342	34.5453	38.2028	36.9021	32.8433	23.9719	30.6365	43.5295	32.7066	33.8798	35.5913	24.8077	28.9882	37.0115	36.1922	37.967	35.0352	31.5007	31.2998	43.6034	41.8222	41.8756	31.5505	40.6313	38.4327	40.0257	30.4924	36.3964
Cul4b	Cul4b	ENSMUSG00000031095	72584	X	cullin 4B [Source:MGI Symbol;Acc:MGI:1919834]	6020	6.52767	5.49563	4.91731	4.87994	5.47125	5.24926	4.3867	5.11962	5.98346	5.41215	4.82858	5.17788	5.59997	4.17637	4.85596	6.38483	5.77203	4.56686	5.86911	-0.189773	-0.111383	-0.110277	0.0451083	-0.0467714	-0.0166614	-0.186286	-0.157759	-0.143002	-0.0947218	0.0760097	0.202868	-0.105183	-0.0425475	-0.128201	-0.0742208	-0.205788	-0.18019	-0.132978	0.0466166	0.100605	0.137643	0.00477714	-0.120837	-0.150257	-0.134503	-0.0477433	0.0536621	0.0933496	0.0978618	-0.118976	-0.270043	-0.0656671	0.223295	0.506987	0.492649	0.771419	0.763243	0.920847	0.247514	0.310788	0.314183	0.572443	0.6197	0.154423	0.554584	0.80368	0.454424	0.664651	0.248846	0.293742	0.437838	0.78535	0.548871	0.369514	0.975102	0.430583	0.334242	0.402968	0.755161	0.716083	0.547982	0.542512	0.437696	0.0694802	0.712044	0.480273	0.76752	0.740472	0.89677	0.898867	0.980514	0.540772	0.592462	0.923732	1	1	0.717927	0.753487	0.930721	0.744699	0.890227	0.504143	0.616685	0.753002	0.917504	1	1	1	0.888651	0.802509	0.887265	0.961259	0.8855	0.911484	0.979026	0.854244	0.463636	0.973615	21.1313	18.0567	22.7126	22.0567	25.4417	18.4403	23.0641	14.1254	23.4253	30.1983	25.5782	15.5182	39.7271	20.2468	23.7426	26.4782	18.8695	19.8355	24.15	16.4144	27.2628	21.762	22.1875	21.9428	17.8608	25.774	17.855	20.049	19.9855	19.9473	24.2344	20.9658	17.4499	26.3907	17.9002	23.3382	14.012	23.9043	19.8746	26.4978	22.9145	23.2734	18.7091	25.9453	21.9146	23.0252	23.3397	21.7705	23.7924	23.9613	15.1359	21.5272	21.0191	18.1478	22.6627	19.4111	16.4006	25.3154	23.8911	16.5615	21.8082	20.9354	18.9047	24.8917	19.4795	14.0294	24.2083	18.3472	21.4173	22.274	24.2823	24.7871	22.3779	21.8827	17.0798	29.195	18.3665	18.9509	28.1562	21.3479	25.6809	18.5976	20.9778	19.6815	20.5389	23.9054	21.4533	19.9797	13.5606	18.646	16.1291	21.8744	26.1709	26.5902	20.5771	18.9577	21.7287	25.4287	20.807	16.6935	21.6066	22.2516	27.0513	16.695	24.6506
Ift57	Ift57	ENSMUSG00000032965	73916	16	intraflagellar transport 57 [Source:MGI Symbol;Acc:MGI:1921166]	4520	11.3296	12.8842	16.6089	15.7422	16.4224	15.2359	15.3311	15.5028	16.0521	15.5284	13.8415	14.7663	16.1458	14.4976	13.8261	12.9953	15.29	15.1354	16.1828	-0.189943	-0.28013	-0.27728	-0.150571	-0.209016	-0.159223	-0.205663	-0.194674	0.0190732	-0.120907	-0.0716161	0.0441031	0.103516	0.0847634	0.0942597	0.0432732	0.0624094	0.0258313	0.0302295	-0.0607133	0.0411062	0.058932	0.0640303	0.103987	-0.0130658	-0.0845006	-0.0911464	0.0865489	0.00896715	0.0953382	0.0445	0.146432	0.280393	0.145579	0.0479434	0.0410135	0.247682	0.109681	0.257672	0.12777	0.135919	0.872129	0.389391	0.576088	0.709842	0.486908	0.553966	0.510543	0.762392	0.674858	0.856755	0.832706	0.671497	0.769425	0.64537	0.617099	0.417309	0.919823	0.52944	0.476945	0.483384	0.944924	0.478127	0.728152	0.236801	0.061686	0.372818	0.206538	0.171061	0.482372	0.301617	0.566611	0.376397	0.380738	0.99561	1	1	0.953966	0.700742	0.80842	0.782002	0.930024	0.84743	0.959743	0.949269	0.854364	1	1	1	0.888147	0.991744	0.926445	0.895041	0.751973	1	0.969606	0.953124	0.699043	0.631262	22.8193	32.721	31.678	23.7286	22.3542	25.6632	33.5674	28.0701	27.6836	29.0973	18.3815	30.1205	27.167	18.2669	23.0779	26.2522	30.1626	24.3238	22.0886	30.8442	26.8275	28.507	23.8666	27.3355	23.5361	31.6343	28.4677	24.2374	26.7648	29.7755	29.6752	19.3424	31.2022	29.7315	25.9496	23.4205	30.6569	25.9551	39.272	16.6466	26.4688	24.5473	28.8232	27.4625	28.3384	27.7161	29.1042	22.7218	25.6734	25.4452	28.2075	26.3529	28.2011	25.979	29.7105	23.945	24.8465	25.0428	24.2956	29.023	25.7182	25.4915	33.4255	22.5292	30.1926	28.9309	22.287	29.3396	25.653	32.7773	24.6544	29.7196	36.2341	23.8768	25.4058	25.8897	27.0911	28.9339	20.7102	37.2482	22.9521	24.1292	30.7339	27.3686	32.8663	25.6378	25.4084	27.6949	23.6054	29.473	28.2684	31.2623	26.8672	25.1425	28.2347	30.6016	21.9883	27.6616	23.4577	25.3895	32.7921	33.0839	29.5864	32.5092	28.0483
8030462N17Rik	8030462N17Rik	ENSMUSG00000047466	212163	18	RIKEN cDNA 8030462N17 gene [Source:MGI Symbol;Acc:MGI:2444951]	8036	6.29997	5.90755	4.86915	4.21626	2.59333	3.7279	3.87792	4.20567	5.63896	3.9288	4.08854	5.90903	4.9704	3.75508	3.46001	5.02781	5.92023	3.18728	3.1022	-0.190048	-0.14979	-0.265071	-0.325034	-0.199211	-0.165306	-0.249547	-0.361592	0.00916372	0.0155159	-0.0155234	0.0365579	-0.689756	-0.126255	-0.219831	-0.0948262	-0.32286	-0.358519	-0.0802819	-0.316349	-0.366896	0.232264	-0.139549	0.221523	0.347502	-0.175742	-0.197446	-0.382414	-0.0285581	0.041006	-0.321472	-0.197449	-0.152206	0.28094	0.430767	0.146877	0.0667228	0.258533	0.384744	0.171771	0.0417889	0.954448	0.934852	0.928616	0.819758	0.000873473	0.515047	0.258057	0.624714	0.111128	0.0665714	0.678711	0.104832	0.055538	0.182115	0.421386	0.202985	0.0502441	0.334689	0.256083	0.0238145	0.870914	0.821505	0.0659047	0.238682	0.450308	0.546358	0.711932	0.38311	0.208415	0.514171	0.691362	0.444664	0.186967	1	1	1	0.975683	0.0092234	0.785913	0.577119	0.87217	0.310242	0.28996	0.886285	0.322249	0.920876	1	1	0.805086	0.398992	0.860783	0.805038	0.165612	0.994058	0.999513	0.536982	0.699835	0.893769	21.443	14.8058	16.1459	19.4477	19.7265	21.0417	21.0379	12.0369	18.0672	15.838	16.4987	19.3717	6.99336	16.4528	18.2529	20.8872	15.3014	23.0956	19.0565	18.5647	19.4361	22.0985	17.283	14.8315	14.5099	15.2538	16.9132	13.7176	18.6919	12.6087	6.83367	12.302	17.8748	14.2044	17.2649	18.824	10.987	17.4113	11.2356	18.6231	17.515	16.8349	16.6198	17.9339	20.2776	19.178	19.5577	18.93	19.6458	20.5486	20.533	9.75042	20.2079	13.0958	13.5736	15.1118	11.901	13.439	17.4554	16.3778	16.0857	13.8526	16.3099	14.8599	10.8929	8.44447	14.9901	14.9243	18.8298	13.069	12.5908	15.2392	10.934	14.556	17.8888	15.7075	14.8189	16.191	14.6178	16.1571	16.1771	14.8824	15.1352	18.4	13.3878	13.1651	16.9619	16.4005	18.2934	13.0808	15.544	14.9	13.3468	15.7366	20.1007	13.3771	15.6243	15.5412	17.9978	17.6496	22.9508	11.3309	18.5537	18.5108	19.4151
Zfp619	Zfp619	ENSMUSG00000068959	70227	7	zinc finger protein 619 [Source:MGI Symbol;Acc:MGI:1917477]	12155	0.444863	0.200249	0.510275	0.217906	0.481164	0.225184	0.397568	0.203468	0.412258	0.451411	0.560552	0.415533	0.429416	0.34605	0.159996	0.327841	0.448524	0.638391	0.270861	-0.190091	-0.00151609	-0.340228	-0.302217	-0.291329	-0.0732584	-0.234627	-0.203253	0.101238	0.0717423	-0.1056	-0.0989635	0.273247	0.156729	0.189134	0.182789	0.0279297	0.0260032	0.192181	0.152992	0.245318	0.130726	-0.00304678	0.0297976	-0.12231	0.182783	-0.188334	-0.143978	0.0217696	0.241767	-0.0857801	-0.0152164	0.341028	0.255945	0.993285	0.0507835	0.0723279	0.0830384	0.684364	0.175739	0.224706	0.506545	0.69055	0.521197	0.516121	0.154829	0.394827	0.304914	0.321338	0.883784	0.887529	0.297232	0.406156	0.175291	0.427378	0.985217	0.856217	0.463936	0.290618	0.253681	0.364571	0.896148	0.163081	0.602167	0.9235	0.0766483	0.517906	1	0.197818	0.219125	0.252377	0.882373	0.451274	0.501598	0.971085	1	1	0.9072	0.360093	0.705438	0.627408	0.676073	0.959617	0.97155	0.642927	0.679327	1	1	1	0.987676	0.861092	0.834545	0.803487	0.664511	0.9972	0.833739	0.917308	0.988795	0.656749	6.98893	10.9952	10.8126	7.98543	10.0558	8.71698	8.61693	9.72592	9.26828	6.40448	10.2778	11.2319	7.0891	10.579	9.23523	8.89036	9.15274	8.76779	11.9881	10.1796	9.44434	9.57501	7.91386	6.40448	6.67044	7.41518	9.16747	9.78644	8.11862	8.61907	11.0721	9.43392	10.19	9.19002	9.65536	8.16741	7.901	8.2089	6.40448	8.89558	7.84572	8.26492	11.2545	11.6944	8.55059	6.87736	8.81267	6.40448	10.2191	7.09042	10.1181	6.40448	8.98633	10.3188	10.5782	6.40448	9.05633	8.75785	8.50997	7.15116	6.63208	8.19699	6.40448	6.40448	20.5165	8.41799	8.77796	6.40448	10.2469	10.9008	7.43255	6.40448	10.3883	7.92042	9.23334	6.40448	10.7326	7.62314	8.62536	6.40448	8.27217	8.50109	8.37459	6.74008	6.40448	10.6317	10.2658	8.43371	9.67505	11.3155	9.48199	8.93057	8.44737	10.9084	10.6015	10.39	11.2003	9.31609	9.60568	10.186	11.7084	10.5578	9.85482	8.93532	9.79636
Abcc12	Abcc12	ENSMUSG00000036872	244562	8	ATP-binding cassette, sub-family C (CFTR/MRP), member 12 [Source:MGI Symbol;Acc:MGI:2441679]	11892	0.533244	0.962997	0.633877	0.227279	0.193691	0.310234	0.471024	0.593569	0.923925	0.392056	0.202656	0.826889	0.849544	0.484974	0.65693	1.24058	1.53889	0.322733	0.394004	-0.190119	-0.378686	-0.0735241	-0.241515	-0.288299	-0.261095	-0.200067	-0.284077	0.0981801	-0.117591	0.126543	0.0425621	-0.548884	-0.0654038	-0.0935261	0.129914	-0.488065	-0.254258	-0.140932	0.07822	-0.060819	0.188854	0.0474059	0.0516944	0.2379	-0.434148	-0.100863	-0.492294	0.078901	-0.127702	-0.18	-0.483162	-0.120865	0.234531	0.0297496	0.655632	0.131867	0.0727759	0.131531	0.226464	0.0769971	0.500208	0.494986	0.421361	0.769877	0.00328443	0.709748	0.594704	0.460193	0.00863878	0.149958	0.423154	0.656276	0.723898	0.231094	0.762916	0.742211	0.13768	0.00962277	0.521341	0.001537	0.62071	0.43907	0.253543	0.00186003	0.508399	0.494169	0.150547	0.841567	0.326233	0.231969	0.397541	0.516193	0.274415	0.969225	1	1	0.966552	0.0247727	0.888482	0.832131	0.780208	0.0559266	0.449806	0.741916	0.846578	1	1	1	0.965686	0.613564	0.255385	0.905984	0.0323213	0.935967	0.966586	0.765029	0.0816533	0.90938	12.5649	9.80527	6.40448	10.5377	9.41533	11.6335	8.74415	11.9435	10.1289	12.3334	8.1266	10.462	11.794	12.6514	10.7562	13.041	9.20461	11.761	11.9627	10.6414	11.2601	12.2133	9.75626	16.4477	6.40448	6.40448	9.3311	8.26798	8.77756	6.40448	9.62609	6.40448	8.89672	6.40448	9.74652	7.9851	11.6194	10.6705	6.40448	9.19864	9.97509	8.50164	10.9437	9.81784	12.9348	10.5791	9.07253	11.8161	12.4186	10.4316	6.64948	11.455	10.0204	6.40448	8.10456	10.8742	6.77167	8.80145	11.7706	9.62195	10.046	10.7531	8.71514	7.80439	6.40448	10.2166	8.7601	6.40448	9.97475	6.65478	8.1946	6.40448	11.3476	9.61773	8.67359	9.26123	6.6593	7.28429	6.40448	10.164	9.9977	8.42853	9.1704	10.0743	6.6627	8.91546	9.4364	9.34153	11.6299	6.40448	6.66245	10.8459	10.2998	8.03478	6.70927	8.91071	6.40448	7.97482	9.15765	6.40448	10.8201	9.90255	8.73186	9.83176	10.7807
Lrrc34	Lrrc34	ENSMUSG00000027702	71827	3	leucine rich repeat containing 34 [Source:MGI Symbol;Acc:MGI:1919077]	13958	0.241724	0.155755	0.370407	0	0.170763	0.019752	0.0083009	0.103949	0.314574	0.355441	0.400043	0.322275	0.722381	0.233058	1.08685	0.114935	0.60989	0.263989	0.396145	-0.190122	0.0204098	0.188815	-0.00992726	-0.187075	0.0528174	-0.0741589	-0.050234	-0.00304755	-0.0324076	0.262974	0.0403068	-0.00968237	0.106342	0.236373	0.166808	-0.0987874	-0.0350051	0.0942029	-0.00488932	0.089105	0.141347	0.14217	0.171698	-0.0654995	0.0290082	0.0673826	-0.0617953	0.0266531	0.202763	-0.0534214	0.0695957	0.11494	0.131134	0.880039	0.146939	0.936801	0.137352	0.696222	0.56712	0.688366	0.978727	0.810628	0.0352134	0.724417	0.94618	0.441702	0.0891576	0.228558	0.491515	0.799814	0.495412	0.971741	0.510419	0.253804	0.251069	0.166361	0.601112	0.82274	0.58546	0.603676	0.831433	0.11964	0.665347	0.558857	0.423689	0.350109	0.967636	0.38311	0.979765	0.348035	0.887847	0.80543	0.869246	1	1	0.94071	0.955455	0.985334	0.737833	0.334619	0.582216	0.723466	0.937479	0.78657	0.996546	1	1	1	0.778745	0.909167	0.989339	0.923213	0.826056	0.986282	0.782989	0.934518	0.886952	0.886491	6.40448	7.73653	6.40448	8.72673	6.40448	8.68219	6.40448	9.63694	6.40448	8.85595	8.37392	9.48839	6.40448	6.40448	8.00529	7.5716	6.40448	6.40448	10.9192	7.58107	7.29028	6.40448	8.41367	6.40448	6.40448	6.40448	6.40448	6.40448	6.40448	6.40448	6.40448	6.40448	6.40448	8.72169	6.40448	6.40448	6.40448	8.34999	6.40448	6.40448	6.40448	6.81419	6.40448	8.13897	8.44307	8.43243	6.40448	6.40448	6.40448	8.4224	6.40448	6.40448	8.29033	6.40448	6.40448	8.84062	6.40448	8.77971	8.68771	6.40448	10.0984	11.651	6.40448	8.6492	6.40448	6.40448	8.32178	6.40448	8.06818	8.95187	6.40448	6.40448	6.40448	8.85259	6.40448	8.91084	7.28866	6.40448	6.40448	6.40448	6.40448	6.40448	6.40448	6.40448	6.40448	6.40448	6.40448	6.87227	6.69282	6.40448	6.40448	7.93998	8.38333	7.88254	8.07652	8.53303	9.05776	7.65138	6.40448	6.40448	8.59554	6.40448	9.60515	6.67371	6.40448
Zbtb21	Zbtb21	ENSMUSG00000046962	114565	16	zinc finger and BTB domain containing 21 [Source:MGI Symbol;Acc:MGI:1927240]	8579	2.99369	3.55196	2.38084	2.62007	2.58086	1.41649	1.95477	2.24065	2.64122	1.95091	1.91446	2.59041	2.246	1.81969	2.11498	2.40754	2.40203	1.35012	2.56287	-0.190173	-0.189583	-0.148181	-0.0690499	-0.365492	-0.169668	-0.215387	-0.433522	0.175319	-0.0199152	0.0672055	0.364472	-0.293963	-0.288354	-0.379169	-0.339568	-0.283896	-0.378702	-0.294294	-0.463559	-0.0100669	0.0903479	-0.0848752	0.123991	-0.139037	-0.144055	-0.0118383	0.027691	-0.324422	-0.0337922	-0.163919	-0.212789	-0.242827	0.20812	0.245047	0.342058	0.646471	0.0167001	0.297843	0.168371	0.00477037	0.203698	0.902474	0.650724	0.00913239	0.0905049	0.0845115	0.024074	0.0428131	0.101928	0.0242441	0.0783964	0.00613201	0.950608	0.542919	0.567582	0.404137	0.356511	0.355606	0.936401	0.846428	0.0330966	0.828092	0.270711	0.138867	0.161048	0.462703	0.539608	0.615863	0.822554	0.0822235	0.608504	0.439722	0.0424069	0.873357	1	1	0.324802	0.254955	0.33218	0.149415	0.240504	0.293533	0.160003	0.330594	0.0482853	1	1	1	0.884132	0.815628	0.868827	0.99342	0.946427	0.293549	1	0.771921	0.591502	0.742642	13.0215	15.2163	19.0032	13.4618	19.3551	14.7729	15.9394	17.9463	11.3722	15.5558	14.8637	13.5379	6.40448	22.9744	15.6158	15.8565	12.6916	15.5033	17.7156	16.1985	13.3715	13.5869	14.6239	15.747	16.7797	14.0846	15.5111	16.4623	15.9449	13.3139	14.5775	18.9087	16.4021	15.4377	16.3626	12.298	13.7238	15.0257	18.0975	13.586	17.6413	16.4009	15.0284	13.2171	16.9559	15.2447	20.7683	21.0191	17.9119	17.1917	16.4542	14.2291	13.5658	10.5787	13.7751	15.8367	16.165	12.508	12.6356	16.9632	13.4851	16.5866	13.2742	13.0113	6.89823	14.0436	13.8793	11.2784	13.535	16.5761	17.2579	19.5219	15.4067	13.7655	9.30152	18.862	10.2186	13.1761	13.6582	10.7335	15.1109	13.7837	11.9952	11.8321	13.1792	14.692	14.5619	16.0737	13.1247	16.404	15.3389	14.4991	13.4632	13.1847	15.6088	14.9659	15.437	12.626	13.5059	14.5981	13.9059	17.684	15.0454	16.6822	17.9748
Cmtr1	Cmtr1	ENSMUSG00000024019	74157	17	cap methyltransferase 1 [Source:MGI Symbol;Acc:MGI:1921407]	4267	15.1619	15.4395	11.3577	18.7007	11.5506	10.6859	10.3108	13.6602	11.3194	10.505	9.26165	11.7191	12.7682	7.93565	9.984	10.4325	11.3355	11.4306	8.48976	-0.190176	-0.284112	-0.220327	-0.362366	-0.218241	-0.153536	-0.394566	-0.0962387	0.0280643	-0.130576	0.174239	-0.266128	-0.415021	-0.416223	-0.297606	-0.410073	0.0624212	-0.218998	-0.368381	-0.470176	-0.477442	-0.197225	0.0707742	0.0601024	-0.0281823	-0.120916	-0.175748	-0.20532	-0.533689	-0.187564	-0.279213	0.12091	-0.253027	0.2213	0.0918412	0.171041	0.0210329	0.160957	0.359803	0.0152691	0.534783	0.842683	0.43582	0.255507	0.0621436	0.0210697	0.0163335	0.0837225	0.0179372	0.725093	0.201542	0.0329961	0.00689646	0.00516878	0.198487	0.64325	0.694037	0.855633	0.450981	0.251442	0.165076	0.000818811	0.243267	0.0698745	0.412127	0.156041	0.477876	0.3084	0.417204	0.0923468	0.385685	0.669622	0.0987689	0.774927	0.995332	1	1	0.58176	0.0952219	0.125005	0.322747	0.144348	0.878431	0.517198	0.200882	0.0523875	0.466838	1	1	0.95573	0.979621	0.901271	0.801332	0.465968	0.0199011	0.900257	0.548467	0.82091	0.739372	36.715	27.8146	19.372	27.1571	31.1181	32.9729	34.0123	27.85	28.1433	26.094	40.6005	26.198	18.8103	33.3655	26.6343	33.8905	26.4019	24.1344	28.1233	31.0077	25.4638	28.016	34.3574	21.6847	34.1403	34.7728	53.4514	39.1626	34.4776	22.6002	19.8537	38.3188	32.7919	29.0482	29.7511	33.064	31.1815	35.7954	27.513	33.9653	23.5172	30.1544	30.5895	31.9929	26.4224	24.6374	42.0542	32.3705	31.904	42.9866	20.9023	19.3792	27.3516	22.4083	26.1225	26.6135	29.9877	25.2173	23.1647	30.625	27.6247	24.0381	30.3905	25.0529	43.6641	23.0594	27.4682	27.571	29.8307	23.906	24.1198	23.3606	20.5769	21.1291	29.6871	27.3862	29.6395	26.8115	26.5853	12.8038	33.7407	32.4023	32.3989	27.7748	27.7846	26.3028	22.0255	22.9291	36.0948	29.6724	24.2633	31.0686	26.8958	26.9506	30.8646	23.6828	22.808	26.1067	29.9432	25.4025	37.1433	25.7125	34.045	25.9217	34.0672
Emc9	Emc9	ENSMUSG00000022217	85308	14	ER membrane protein complex subunit 9 [Source:MGI Symbol;Acc:MGI:1934682]	6422	36.572	21.9611	37.8657	34.0981	38.8597	38.5321	33.8718	19.457	21.964	22.7993	17.2219	30.145	26.5762	31.1619	23.3314	36.685	23.6064	29.3627	32.3223	-0.19018	-0.641234	-0.442694	-0.232481	-0.0731055	-0.452343	-0.216176	-0.267727	-0.117074	-0.188892	-0.226518	0.0352458	0.340593	-0.106709	0.0536567	-0.0421069	0.227156	-0.161517	0.155616	0.288009	0.113437	0.0548082	-0.10196	-0.330115	-0.0861562	-0.0899088	-0.0517338	0.254243	0.144355	0.153791	0.0728243	-0.111119	0.444617	0.235389	0.000325444	0.00846892	0.147635	0.647279	0.00994961	0.192479	0.0960054	0.422687	0.274947	0.152433	0.80898	0.0649911	0.544794	0.760579	0.810989	0.216187	0.359928	0.377673	0.104192	0.511229	0.72786	0.517737	0.038146	0.589809	0.586431	0.742559	0.0961819	0.367023	0.352794	0.643904	0.464575	0.01665	0.495109	0.005428	0.05616	0.352036	0.829629	0.0764091	0.472742	0.31127	0.956087	1	1	0.974509	0.205354	0.803339	0.916391	0.949487	0.462817	0.673226	0.709578	0.321095	1	1	1	0.703786	0.904653	0.941063	0.960391	0.361851	0.837874	0.946599	0.928968	0.847411	0.516238	15.945	18.4211	25.9079	20.7875	19.2753	23.3971	18.5243	15.2584	17.2504	18.8177	23.1046	22.0221	45.8316	22.6237	18.5405	19.4409	14.4627	22.8899	16.064	21.1763	20.3313	14.9131	14.7677	20.5808	25.833	20.3746	17.3204	25.4697	19.3321	17.8444	25.8975	28.9004	20.1595	24.7013	18.1692	17.6665	18.3575	16.8315	15.5894	12.3391	14.9829	15.4308	18.159	20.3666	21.4568	13.0607	15.7623	18.3116	18.8288	20.5591	18.1184	30.6052	18.3286	20.2269	21.0792	22.2865	17.481	18.6929	17.5087	18.0881	17.2134	21.1339	20.2322	17.7501	26.3797	22.9379	20.0013	20.9443	17.6953	25.812	16.09	18.5933	24.5168	23.7621	26.5057	16.0288	21.6286	20.112	26.6918	32.9803	22.5418	22.2819	21.5329	16.2503	19.8156	17.2454	24.8686	22.4332	26.8594	28.2021	19.6067	20.1142	15.0183	17.222	19.4975	14.2404	14.839	15.6687	16.7523	18.6313	24.9485	36.0982	21.6923	24.6799	19.7813
Lclat1	Lclat1	ENSMUSG00000054469	225010	17	lysocardiolipin acyltransferase 1 [Source:MGI Symbol;Acc:MGI:2684937]	6256	5.8166	8.01661	6.11307	6.117	5.49112	6.20787	5.37167	5.73846	6.56934	5.05103	5.46397	5.64051	5.35909	4.412	4.75373	4.99371	6.06694	4.42864	4.75918	-0.190187	-0.174023	-0.288641	-0.30435	-0.0761312	-0.221835	-0.33976	-0.418036	-0.114056	0.0478116	0.0511187	0.113686	-0.407292	-0.292458	-0.409007	-0.337642	-0.332115	-0.412296	-0.369275	-0.621512	-0.0751778	0.119837	-0.0397327	0.28387	0.0214885	-0.0771819	-0.0752512	-0.162325	0.0603663	-0.00515618	-0.166103	0.00785899	-0.195617	0.266797	0.346416	0.104425	0.0770052	0.655807	0.230706	0.0565998	0.0158693	0.46488	0.795453	0.761431	0.466323	0.0394345	0.122496	0.0317639	0.0751793	0.0918747	0.0304471	0.0520173	0.00130658	0.683631	0.477101	0.813431	0.0941016	0.89984	0.662146	0.655015	0.318217	0.723728	0.976701	0.32498	0.961358	0.31848	0.530877	0.640374	0.312974	0.22897	0.835014	0.537104	0.232219	0.0973715	0.966138	1	1	0.890856	0.147719	0.405271	0.176657	0.332175	0.274988	0.183292	0.264674	0.0161308	1	1	1	0.739439	0.989964	0.962409	0.942524	0.624369	0.963984	1	0.800886	0.996373	0.844292	19.842	20.2343	17.7421	21.7056	23.0744	23.6896	21.6876	20.3052	19.875	22.5045	17.8683	20.3562	6.99336	25.5096	21.7108	23.0416	23.1874	14.3061	20.0211	21.4535	23.8795	24.2695	23.1929	16.6972	20.7228	23.5579	25.2462	19.5595	19.0359	21.5251	17.23	24.5336	21.2404	18.298	19.6054	24.6404	20.0256	23.078	12.4703	25.3834	22.5277	18.6019	22.4138	30.1948	19.3337	21.215	31.4625	28.0095	23.0851	26.3539	21.1013	22.2375	24.073	16.6902	14.9667	15.0112	16.0349	22.1349	20.6256	19.1756	21.019	17.7559	19.233	20.7899	8.21882	21.521	19.6104	23.6402	16.4979	13.4861	17.5663	22.9095	18.9266	22.7574	17.3141	23.2017	21.1251	24.5829	19.7512	22.5471	21.621	21.6943	26.1977	17.9612	21.0034	18.5517	19.7967	20.2395	23.8198	24.4637	20.5409	19.7935	17.3945	21.6814	22.2652	22.2633	19.2892	20.6368	22.4404	20.2606	26.4094	19.799	29.3351	21.9656	21.8589
Nr4a3	Nr4a3	ENSMUSG00000028341	18124	4	nuclear receptor subfamily 4, group A, member 3 [Source:MGI Symbol;Acc:MGI:1352457]	11542	1.85587	4.07825	2.16626	0.773273	1.46736	1.51833	1.85159	1.48736	3.00256	1.8469	2.11241	2.1591	2.74359	0.872758	1.44326	2.29121	1.27237	1.8016	0.69254	-0.190289	-0.0522662	-0.202016	-0.432646	-0.268023	-0.0800679	-0.371116	-0.144063	0.0777338	0.0278017	0.1691	-0.288583	-0.466745	-0.168671	-0.285645	-0.459362	-0.643332	-0.48837	-0.303197	-0.324332	0.176587	0.319699	0.0175521	-0.135029	0.0373541	-0.122698	-0.155473	-0.212386	0.136207	0.1692	-0.307021	-0.0588322	-0.239102	0.263409	0.775448	0.251012	0.0120877	0.116352	0.662209	0.0364328	0.39652	0.615837	0.879379	0.313192	0.064668	0.0179103	0.367981	0.128839	0.0155274	0.0012706	0.0102377	0.107221	0.0851694	0.336219	0.0582158	0.91641	0.420181	0.825698	0.484744	0.35359	0.189476	0.422681	0.335846	0.0687203	0.715137	0.220272	0.527696	0.921308	0.519085	0.0618758	0.31311	0.869849	0.176004	0.672502	0.980393	1	1	0.585641	0.0852323	0.684376	0.408369	0.131288	0.0132292	0.0916555	0.392792	0.284956	1	1	1	0.88846	0.9733	0.91433	0.849763	0.492637	0.864049	0.941975	0.544329	0.939932	0.794806	11.7668	12.0738	8.90214	12.2989	8.70436	8.93576	11.9828	14.3241	9.2951	6.40448	12.6936	10.0343	6.73821	9.77603	10.4241	11.5226	13.7359	10.1954	9.97434	10.3504	8.19543	8.05832	9.47281	9.78436	8.87818	6.75677	10.6077	6.75572	8.38752	11.0332	6.40448	9.83356	9.7307	9.83416	10.7258	9.79812	12.4117	8.57549	6.40448	7.81867	11.5224	10.5711	11.6442	12.9356	9.6245	11.9888	15.5038	14.0917	9.43027	12.7736	6.64948	8.98729	10.9482	9.48086	8.49385	6.40448	10.0024	6.77628	9.84111	9.34968	11.3512	9.63043	10.4348	10.6422	6.40448	9.20345	10.7531	10.5968	11.3594	8.87401	10.0082	6.76231	9.45524	6.40448	6.40448	8.96801	8.16677	6.40448	11.0398	6.40448	10.418	13.4116	8.98584	9.20535	6.40448	13.4638	10.7039	9.32146	6.994	12.2225	9.9075	11.4149	10.0012	10.5754	9.27071	9.77577	10.6517	8.30003	11.6525	12.1249	12.0648	9.973	11.2537	8.7526	12.3492
Hsd17b12	Hsd17b12	ENSMUSG00000027195	56348	2	hydroxysteroid (17-beta) dehydrogenase 12 [Source:MGI Symbol;Acc:MGI:1926967]	776	79.0006	123.233	129.486	130.561	138.955	117.967	125.445	95.8756	101.591	88.9393	92.2121	100.457	93.6952	91.4711	93.7034	94.9124	98.1025	101.289	104.935	-0.190421	-0.57461	-0.562158	-0.44625	-0.27324	-0.600998	-0.543045	-0.465013	0.0828192	0.026388	-0.0191125	0.0187624	0.0164531	-0.423943	-0.485602	-0.45028	-0.0945456	-0.461239	-0.386346	-0.413697	0.110999	0.0372957	-0.0992556	-0.0365837	-0.0855865	-0.0293788	0.0447316	0.125317	-0.0574071	-0.0184711	-0.0354115	0.0699711	0.121287	0.110869	1.92403e-05	1.3107e-05	0.000279798	0.0230773	8.53476e-06	2.40882e-05	0.000159663	0.445192	0.836889	0.870243	0.86249	0.903666	0.00158931	0.000331342	0.000827571	0.487275	0.000625991	0.0038515	0.00203407	0.387361	0.749956	0.397104	0.754572	0.471314	0.810802	0.702317	0.267843	0.628723	0.880351	0.762191	0.535238	0.373245	0.315603	0.000593071	0.000366434	0.00329517	0.104144	0.000335973	0.000861222	0.00329184	0.962438	1	1	0.982284	0.966059	0.0250887	0.00752221	0.0183451	0.721213	0.0133465	0.0497448	0.0222609	1	1	1	0.967773	0.865365	0.988086	0.951688	0.577997	0.93732	1	0.962581	0.876509	0.868475	103.454	71.3403	105.736	89.1856	69.8725	85.7404	95.7924	69.9039	90.1465	91.3768	67.7437	73.8465	89.2757	76.5325	86.4317	89.267	87.2017	80.9509	81.5447	66.373	90.2384	102.339	83.9124	76.202	89.7053	109.13	110.626	100.75	121.548	110.698	121.314	119.76	104.863	115.53	76.4022	84.0206	71.9099	78.7241	84.8719	99.0076	95.5663	80.6112	68.7912	86.6317	71.3746	108.825	107.226	119.603	118.487	107.206	71.5405	90.6651	90.2331	78.2303	86.5648	90.7938	73.4852	82.8044	85.8877	74.6686	89.1026	95.5866	63.3713	114.722	101.9	77.8827	94.9482	95.1119	85.056	70.5203	101.762	130.618	69.4224	97.0893	76.4907	100.447	101.497	103.428	96.746	130.989	105.578	89.4477	89.4503	107.809	120.808	98.1461	119.321	108.169	105.289	96.6901	68.2835	88.1482	83.2344	79.336	87.8172	72.6	85.8975	90.9431	81.0215	83.2362	112.767	122.905	142.617	102.851	137.83
Leprel2	Leprel2					6579	6.64328	7.30437	10.7731	8.23115	7.59194	8.8166	9.44214	8.49483	7.75743	8.21412	7.69963	6.38669	7.71173	7.57169	9.07404	7.28213	8.2599	7.80047	5.57266	-0.190611	-0.34355	-0.226863	-0.664746	-0.269246	-0.313779	-0.357709	-0.335324	0.0786351	-0.0297704	0.130846	-0.329422	-0.0634148	-0.0562822	-0.0486844	-0.0103693	-0.00600881	0.0149981	-0.160696	-0.092285	-0.057406	-0.0712802	0.112011	0.0819157	0.20284	0.0427685	0.151858	-0.324341	0.0667985	0.00125867	0.133023	0.0869971	0.330036	0.201725	0.0344622	0.142294	2.01924e-05	0.0725149	0.0529855	0.0217378	0.0259778	0.562671	0.852942	0.373076	0.0167855	0.709765	0.731382	0.766491	0.949555	0.971859	0.927091	0.328063	0.573711	0.720827	0.627013	0.445507	0.576619	0.174527	0.780929	0.301592	0.0234773	0.653394	0.993468	0.365211	0.538395	0.0549594	0.454237	0.165359	0.376201	0.000399451	0.231514	0.230764	0.124805	0.135012	0.978877	1	1	0.392113	0.861397	0.898775	0.919106	0.993446	0.996536	0.983076	0.6692	0.798139	1	1	1	0.92895	0.66645	0.986155	0.826454	0.164744	0.945143	1	0.821488	0.878075	0.625113	19.1847	18.7928	17.0359	17.467	14.6788	19.0896	18.498	20.8133	14.5472	18.828	20.0399	22.6664	14.3673	22.0606	19.6982	13.7931	20.1921	22.9781	20.5846	19.7979	21.476	19.6667	14.6493	22.2775	20.5586	22.0924	19.7715	17.1142	18.9616	15.2165	22.954	20.7869	19.2562	17.0832	16.3799	19.2341	21.627	20.1636	26.8125	16.9459	19.7215	18.0594	22.3574	16.7625	19.9986	17.3861	21.1312	20.0084	20.6617	17.2797	22.5926	13.2206	17.1673	21.4533	21.0792	22.5429	21.3289	21.2072	25.6649	20.1612	20.8639	18.4462	17.1105	23.3788	17.9582	18.7785	19.7502	20.0195	21.1249	16.3431	14.3166	7.4318	21.3573	18.6572	15.9051	20.6761	26.5948	19.7466	22.9718	13.7111	18.9063	21.9998	22.5678	21.6781	17.8343	23.747	24.0318	21.0967	22.8121	21.4148	24.9062	24.1681	14.7426	18.2808	19.4044	20.8474	18.3267	21.3771	19.0529	18.246	24.3836	33.4119	25.0938	24.4468	18.686
Ccdc136	Ccdc136	ENSMUSG00000029769	232664	6	coiled-coil domain containing 136 [Source:MGI Symbol;Acc:MGI:1918128]	1963	32.3537	30.8607	30.459	20.8643	23.1338	25.9911	28.7957	40.0723	35.8321	37.2247	31.948	30.1991	29.8395	29.0567	27.522	27.7186	30.3916	26.0337	24.5556	-0.190635	-0.089797	-0.249588	-0.39681	-0.311582	0.121133	-0.138406	-0.304016	0.120947	-0.21093	-0.111181	-0.0927937	-0.423326	0.0299792	-0.141634	-0.148688	-0.560537	0.184155	-0.113265	-0.216919	0.137211	-0.154176	-0.0283689	0.0682312	0.281032	-0.0714351	-0.0596123	-0.199781	0.297296	-0.0146809	0.0232003	-0.0387563	0.0483411	0.134335	0.511816	0.0588915	0.00221983	0.015347	0.376624	0.291778	0.0179368	0.296631	0.125202	0.374039	0.422745	0.00426877	0.829922	0.31142	0.288067	0.000193656	0.188931	0.417785	0.122386	0.316869	0.218556	0.820227	0.58491	0.0283418	0.585572	0.633138	0.099078	0.0205561	0.910711	0.852557	0.747348	0.738957	0.355236	0.770286	0.21799	0.0171825	0.0774436	0.683452	0.586483	0.10578	0.911981	1	1	0.87496	0.0304206	0.941972	0.633047	0.644327	0.00304472	0.503019	0.737568	0.352888	1	1	1	0.930033	0.297254	0.940562	0.936416	0.366208	0.218283	1	0.97868	0.948015	0.980677	49.1376	52.1335	53.5577	48.6098	47.8763	56.9198	46.7689	54.94	49.2894	57.4713	45.2233	49.0692	60.2442	64.4816	53.6505	51.0115	34.7063	32.0068	57.4018	48.8206	58.7136	52.049	42.9165	42.6754	43.9626	30.7522	42.0874	40.8962	32.3256	41.1575	39.3134	39.7351	45.6613	41.224	53.6668	59.3711	65.6028	56.4314	77.9621	68.0843	57.0335	52.1435	67.9634	46.6063	60.4795	57.88	65.8695	44.23	58.7403	55.2952	55.5975	55.0218	48.08	52.696	50.8638	50.7719	51.5655	52.2105	43.7401	53.8745	37.57	52.8846	45.5323	40.5955	44.9635	65.2476	41.449	43.1781	48.1153	57.205	38.9976	38.8972	58.5465	43.7091	33.2053	40.3718	47.5661	40.1603	38.2106	54.8605	42.0816	55.8195	47.8549	51.7867	54.8014	45.8602	52.1577	43.5177	55.4605	49.4071	60.2122	66.8425	64.5878	59.9379	60.6075	49.356	73.1579	51.8718	47.5473	51.0478	55.3473	69.5969	53.6504	62.2304	48.2538
Gsk3b	Gsk3b	ENSMUSG00000022812	56637	16	glycogen synthase kinase 3 beta [Source:MGI Symbol;Acc:MGI:1861437]	1735	23.5151	15.7437	11.7787	13.2946	11.3282	12.895	11.3096	13.2491	14.247	12.5948	12.0109	14.4764	15.5679	9.77276	10.9012	15.0864	16.1712	11.5325	9.60113	-0.190662	-0.105516	-0.239722	-0.368127	-0.0265268	-0.0414641	-0.311051	-0.170854	-0.164135	-0.064052	0.0713289	-0.197273	-0.511555	-0.274899	-0.142828	-0.134014	-0.346353	-0.362611	-0.227505	-0.150291	-0.165202	0.0877121	0.0846768	0.0162768	0.0245671	-0.126942	-0.393219	-0.530439	0.023501	0.0248219	-0.379871	-0.316889	-0.296325	0.140619	0.448393	0.0739809	0.00506119	0.836681	0.765489	0.0211338	0.186215	0.164403	0.645069	0.574277	0.0954234	0.000754462	0.0549086	0.31523	0.345873	0.0205001	0.0119127	0.111074	0.290745	0.236265	0.489877	0.504986	0.89792	0.848593	0.341211	0.00247563	3.36348e-05	0.855088	0.852031	0.00341076	0.0108146	0.0466258	0.364745	0.724839	0.252881	0.0321592	0.937883	0.924296	0.12228	0.453086	0.848596	1	1	0.639863	0.0082626	0.259827	0.637146	0.697718	0.101321	0.100906	0.400287	0.575378	1	1	1	0.994158	0.977721	0.865532	0.112469	0.00189081	0.991006	1	0.156775	0.209226	0.608682	52.5941	55.1997	51.171	65.7638	76.7913	62.1029	62.6065	66.4792	54.4956	61.9656	72.3156	65.1929	52.5075	62.034	62.1793	60.2197	78.6947	66.9253	67.3389	64.2571	67.335	73.1866	75.8754	42.4824	54.5995	55.6495	52.6928	53.5601	59.9969	42.8127	47.6727	55.1428	48.9735	52.6535	57.8728	60.6371	58.1693	59.4029	35.3044	62.0496	60.1935	56.9728	57.7956	59.5696	49.1602	65.9106	71.3847	71.1896	69.6586	68.731	48.1263	38.1299	54.4356	53.6457	46.7119	38.3441	38.5851	48.3743	58.3232	39.0053	62.0099	49.0417	56.178	52.2003	39.2952	39.5027	64.9271	49.2787	59.9824	46.7262	52.9979	36.0103	39.5486	47.4682	39.029	51.3395	51.2059	55.3621	65.656	50.5006	61.2394	54.4462	56.1488	40.7097	42.6597	56.3965	61.523	54.1362	42.9596	56.6266	44.2343	67.3389	51.5095	51.3842	67.2233	47.1847	53.7872	59.3932	55.8236	50.4451	62.141	46.4148	68.5522	50.996	60.6848
Nr4a2	Nr4a2	ENSMUSG00000026826	18227	2	nuclear receptor subfamily 4, group A, member 2 [Source:MGI Symbol;Acc:MGI:1352456]	13247	0.849845	0.348923	0.461621	0.437714	0.17547	0.212328	0.227834	0.443206	0.288454	0.314911	0.503194	0.328739	0.30871	0.350983	0.220866	0.132189	0.432423	0.342318	0.23479	-0.190723	-0.0176781	-0.185576	-0.190837	-0.199119	-0.110439	-0.103779	-0.110897	0.00839689	0.0927612	-0.0817966	-0.0799398	-0.148946	-0.00964299	0.013673	0.0700369	0.0705007	0.038712	0.0229246	-0.158162	-0.219446	-0.048355	-0.00925158	0.228199	0.0962378	0.12998	-0.061234	-0.122859	-0.131605	-0.0111366	0.011311	0.18528	0.138015	0.206839	0.913386	0.234734	0.20657	0.187706	0.497319	0.505301	0.461745	0.951255	0.568493	0.581708	0.560923	0.388481	0.953643	0.934306	0.673003	0.682687	0.815493	0.890085	0.34147	0.17897	0.744552	0.950279	0.12631	0.52288	0.404386	0.679939	0.39105	0.38271	0.942945	0.939231	0.196917	0.424114	0.461255	0.977351	0.498766	0.432686	0.425018	0.774499	0.766439	0.725532	1	1	1	0.923081	0.621372	0.989216	0.984183	0.893638	0.851139	0.944787	0.970303	0.625248	1	1	1	0.758189	0.884656	0.887746	0.947259	0.687044	0.84518	1	0.991455	0.660478	0.886685	6.40448	8.68308	6.40448	8.13776	9.68781	8.21331	8.59093	9.56178	6.40448	6.40448	8.44081	7.80278	6.40448	6.40448	6.88618	9.37348	6.40448	6.40448	9.11588	6.40448	9.18448	6.40448	8.49411	9.61711	9.37969	9.98807	6.40448	6.83725	8.46543	6.40448	6.40448	6.40448	6.40448	9.64825	10.3411	7.70612	6.40448	7.18599	10.4845	6.40448	7.581	9.07986	6.64403	9.64625	6.84106	6.67342	6.40448	7.94131	6.62272	10.4772	6.64948	6.68288	9.11169	9.72805	9.1799	6.68507	6.40448	8.57813	7.97679	6.40448	9.18852	6.67031	8.92755	6.77336	6.68511	7.4019	9.18514	6.6649	10.0618	6.40448	9.65291	6.40448	8.67596	8.1838	6.68623	6.6529	8.54521	6.40448	6.40448	6.40448	8.35856	6.77893	9.44431	6.40448	9.54035	8.97202	6.64711	6.40448	6.81599	7.86589	8.19074	6.65295	6.40448	9.02305	9.50387	8.5747	6.40448	7.65138	8.68275	11.3134	8.24532	6.40448	9.81703	10.0728	8.40393
Tmem87b	Tmem87b	ENSMUSG00000014353	72477	2	transmembrane protein 87B [Source:MGI Symbol;Acc:MGI:1919727]	6987	5.52302	5.5317	4.36278	3.61902	3.28329	3.56985	3.64787	3.87083	4.74208	3.94689	4.68974	4.56339	5.00117	3.40155	4.87856	4.34969	4.76534	4.38732	3.97194	-0.190824	-0.0136415	0.00755704	-0.150262	-0.207693	-0.133891	-0.234567	-0.0829687	0.0168697	0.120249	0.242124	-0.0672938	-0.442548	-0.210604	-0.165538	-0.199899	-0.406204	-0.352435	-0.227805	-0.26716	-0.0363449	0.141832	0.0622676	0.0672609	0.0944509	0.0396883	0.0158211	-0.107637	0.0412363	0.0612708	-0.164035	0.0269178	-0.157274	0.119994	0.917529	0.952224	0.219743	0.090967	0.310755	0.0652686	0.496853	0.879576	0.362384	0.0462937	0.545954	0.0020059	0.119577	0.22005	0.139315	0.00442174	0.00998449	0.0925852	0.0491665	0.782676	0.239928	0.604865	0.576268	0.439399	0.753079	0.895339	0.354051	0.735365	0.627335	0.174618	0.816346	0.261905	0.331751	0.979319	0.985015	0.448264	0.267721	0.620889	0.252505	0.748781	0.99688	1	0.988649	0.918829	0.0171959	0.400074	0.536078	0.460325	0.0341081	0.0908252	0.36164	0.199164	1	1	1	0.928923	0.852102	0.982971	0.990673	0.654883	0.967711	0.98717	0.702971	0.96793	0.818428	26.001	17.036	15.4561	19.9503	18.2299	18.5037	22.4472	22.8759	19.9376	18.0666	20.9267	15.4214	12.7043	22.043	21.0073	16.7558	19.618	20.228	19.6164	20.8119	19.1502	20.6763	16.3125	19.6226	14.8243	13.9686	18.1583	18.1868	19.1749	15.7396	17.7385	15.1846	17.7373	15.3739	21.2352	16.9216	14.9585	19.0918	14.9309	17.9072	18.9833	19.3618	16.9131	17.7441	20.494	21.8926	20.1791	20.2621	25.1204	23.5319	18.1391	14.0979	19.6698	16.7633	19.2591	14.3419	18.9804	20.9375	17.4249	20.0831	18.6551	24.5732	16.191	18.279	28.4979	13.8876	21.32	18.9241	17.3786	20.8281	18.6231	17.0602	16.9993	21.8827	16.9414	14.2073	18.6324	17.7304	18.2456	16.267	17.8664	16.0683	15.9295	19.4194	15.9756	16.3533	15.3965	16.4631	19.8063	19.1063	14.8148	20.6496	19.0856	17.728	18.8742	17.885	19.8482	20.2842	20.6443	19.9374	22.5158	25.082	20.638	17.9657	14.839
Prob1	Prob1	ENSMUSG00000073600	381148	18	proline rich basic protein 1 [Source:MGI Symbol;Acc:MGI:2686460]	7725	3.21896	4.26706	3.13395	3.15618	3.00086	2.87087	2.57286	3.91034	3.82217	1.89865	2.90394	2.45765	3.56427	3.28712	3.82501	3.71024	3.79319	2.86617	3.09436	-0.190885	-0.150882	0.0647037	-0.0900625	-0.122367	-0.371592	-0.0250822	-0.175911	-0.0685183	0.22071	0.0897859	0.0858485	-0.31772	-0.192995	-0.221358	-0.176189	-0.290123	-0.147922	-0.428956	-0.149394	-0.0275969	-0.0450728	0.207598	-0.0267953	-0.0639888	-0.148711	0.0952382	-0.104697	-0.0230674	-0.414494	0.21305	-0.21734	-0.190824	0.182026	0.327727	0.660492	0.527443	0.390987	0.0172658	0.864743	0.218434	0.59833	0.153395	0.522891	0.509397	0.0537124	0.220631	0.16057	0.263176	0.0776689	0.347067	0.00731161	0.342311	0.857594	0.748225	0.141422	0.848641	0.653287	0.31376	0.498023	0.439675	0.871301	0.00578196	0.131377	0.110478	0.243703	0.425853	0.6246	0.843866	0.7404	0.646799	0.111461	0.959933	0.493665	0.980393	1	1	0.903515	0.181476	0.541913	0.45912	0.619081	0.247615	0.663823	0.077556	0.626127	1	1	1	0.986929	0.923807	0.848687	0.89957	0.720603	0.994142	0.197294	0.655837	0.543952	0.806441	17.2885	16.1407	11.504	15.9231	13.8583	14.3282	12.5565	17.7165	18.6828	14.3926	18.2696	22.0221	25.6743	21.1576	16.2189	15.788	15.2476	15.3067	16.5781	22.8579	16.5771	16.9207	18.8281	14.5109	18.5506	16.7525	14.1257	17.3684	14.6377	18.3503	14.354	14.0044	18.3308	14.9995	14.167	16.1957	20.3948	18.1729	22.7844	16.8577	16.7401	21.0237	21.1944	11.9968	18.3677	16.4753	23.148	17.3784	19.2505	19.8848	14.682	16.1904	15.9479	21.5355	19.8232	15.2122	22.0813	18.1942	17.6456	17.5329	17.8175	16.1488	12.4049	15.7128	11.4887	17.3693	22.0505	12.206	19.2939	15.3528	13.9588	13.1439	18.6133	19.0398	16.2157	18.9249	16.1834	14.3743	13.3996	16.0102	16.6331	18.2918	17.2491	16.8595	13.3488	17.2454	12.5881	16.0989	16.5256	14.4505	15.6881	13.5013	12.8868	9.79076	16.253	17.7799	21.1628	15.456	12.7821	12.5556	17.2735	16.2424	14.8989	21.299	17.6846
Rad21l	Rad21l	ENSMUSG00000074704	668929	2	RAD21-like (S. pombe) [Source:MGI Symbol;Acc:MGI:3652039]	14395	0.292025	0.195358	0.801598	0.140041	0.0107838	0.278018	0.420048	0.183795	0.421843	0.762369	0	0.203811	0.00206352	0.328155	0	0.263339	0.334098	0.222797	0.159909	-0.190975	-0.349203	-0.349203	-0.270211	-0.197253	-0.099283	-0.192241	-0.206929	0.0062781	-0.24992	-0.156963	-0.0632813	-0.0716044	0.0992961	-0.0996892	0.038113	-0.0221734	0.00450204	-0.000703581	0.0544805	-0.049431	0.094794	-0.0989856	-0.0163675	0.121467	-0.207662	-0.00867659	-0.0674862	0.065758	0.137052	0.0493005	-0.0205724	0.240837	0.122501	0.00972907	0.00701484	0.0298629	0.110829	0.455156	0.132643	0.0946024	0.955374	0.06207	0.197143	0.573031	0.611295	0.464232	0.46247	0.778513	0.874871	0.973491	0.995856	0.687716	0.709712	0.434783	0.414813	0.892562	0.324193	0.104628	0.94292	0.563643	0.59288	0.282312	0.684252	0.860165	0.0895458	0.336347	0.0706861	0.0492489	0.118791	0.303333	0.743434	0.384592	0.308445	1	1	1	0.926602	0.79307	0.753545	0.750284	0.936071	0.955516	0.995663	1	0.863558	1	1	1	0.994114	0.796243	0.665335	0.994755	0.803192	0.923311	0.915904	0.942158	0.976016	0.667026	9.06726	6.40448	6.40448	7.07863	6.40448	6.40448	6.40448	6.63981	6.40448	6.40448	6.40448	6.40448	6.40448	6.40448	6.40448	7.4518	8.5363	8.12926	9.47816	6.40448	7.95814	6.40448	6.40448	6.40448	6.40448	6.65164	6.40448	8.31327	6.40448	6.64955	6.6489	6.40448	6.40448	6.74903	8.30129	6.40448	7.901	6.40448	6.40448	6.40448	8.94433	6.40448	8.36077	6.40448	8.33168	6.40448	6.40448	6.40448	8.64907	6.40448	6.40448	6.40448	8.52462	6.40448	6.40448	9.24264	6.40448	6.40448	6.40448	6.40448	6.40448	6.40448	6.40448	8.39527	6.40448	6.40448	7.82651	6.40448	7.97352	6.40448	6.40448	6.40448	8.99996	6.40448	6.68623	6.40448	6.40448	6.40448	6.40448	6.40448	8.40081	7.17494	9.10969	6.40448	6.40448	6.40448	6.40448	10.1461	6.40448	8.7114	6.40448	10.9874	6.40448	8.87645	6.40448	6.40448	6.40448	6.40448	6.40448	6.40448	9.208	10.6658	6.67399	6.40448	8.60987
Col9a3	Col9a3	ENSMUSG00000027570	12841	2	collagen, type IX, alpha 3 [Source:MGI Symbol;Acc:MGI:894686]	2442	18.8714	18.1823	20.3222	13.9853	17.5627	15.965	19.2175	49.9816	40.3681	51.1611	47.9285	29.7885	25.6211	31.2801	34.5183	23.5711	24.707	22.2165	26.2229	-0.191055	0.833171	0.437093	0.136605	-0.355923	0.930977	0.364813	-0.0171292	0.164868	-0.0978059	0.0722803	0.153734	-0.16821	0.716085	0.249945	0.189289	-0.387344	0.978189	0.407162	0.189896	0.219133	-0.262104	-0.157217	-0.000607283	0.137621	0.277552	0.347614	0.107781	0.191886	0.113254	0.118117	-0.0465599	0.160466	0.160496	1.23259e-07	0.00231889	0.314449	0.00980479	6.02887e-09	0.0104517	0.899366	0.184392	0.504277	0.588635	0.215552	0.279803	5.56136e-06	0.0965082	0.206765	0.0139958	2.52659e-09	0.00743846	0.205324	0.136411	0.0519602	0.240783	0.996372	0.310882	0.0497782	0.0104992	0.403154	0.158703	0.419551	0.37742	0.717597	0.302409	0.39499	9.72876e-06	0.0215584	0.558433	0.0552177	7.53754e-07	0.0766129	0.966915	0.859681	1	1	0.771565	0.514438	0.000318362	0.349937	0.55722	0.0780887	5.41943e-07	0.0783862	0.477927	1	1	1	1	0.786414	0.520357	0.270761	0.69477	0.641177	0.964058	0.826076	0.93998	0.839291	36.9872	54.8178	54.8301	52.6064	37.3923	41.4902	44.7824	44.1231	40.0448	42.7023	34.7602	40.1739	50.308	39.5824	47.2972	40.583	33.225	28.9436	47.9272	39.0451	41.0054	35.8751	36.5398	36.4495	27.3415	36.718	22.1933	20.8891	27.1919	35.2646	43.6122	29.3051	22.4842	26.6895	58.4751	64.4571	92.1442	60.5034	81.8372	56.7148	67.3503	51.6932	56.6586	48.053	59.9346	57.7154	30.3517	34.2442	38.5476	35.1129	36.639	60.2475	56.7544	43.1275	53.6006	51.2026	61.0067	41.1781	57.1081	59.9863	44.7353	52.0242	35.4126	39.6267	36.664	36.2973	42.8908	35.6725	40.3173	46.4863	42.4425	39.296	43.8124	53.1311	36.0696	37.3109	31.1089	30.5775	26.8514	28.0328	24.6193	35.555	35.5174	27.0147	41.2252	26.576	38.4335	36.7857	30.9624	38.2361	66.7616	68.1535	72.1911	84.6702	76.5329	59.6425	70.9066	59.7775	73.7892	81.3002	33.4709	48.75	40.6956	35.7516	35.5904
Nup214	Nup214	ENSMUSG00000001855	227720	2	nucleoporin 214 [Source:MGI Symbol;Acc:MGI:1095411]	7967	3.10246	2.48677	1.95605	2.01854	1.48041	1.75388	1.60193	2.624	1.97244	1.79981	1.83718	1.65361	1.96145	1.83136	1.16552	1.96351	2.01237	1.56651	1.60932	-0.191055	-0.077572	-0.384005	-0.158981	-0.198974	-0.0897122	-0.0579342	-0.176682	0.00791867	0.0121402	-0.326071	0.0177005	-0.412024	-0.359084	-0.262087	-0.23921	-0.233482	-0.0562647	-0.334244	-0.248057	-0.178542	-0.302819	0.0721575	0.00884691	0.0429011	0.103445	-0.299985	-0.0978384	-0.14356	-0.211515	0.0982429	-0.106692	-0.178067	0.299921	0.696101	0.0455582	0.387964	0.280448	0.651516	0.760574	0.337558	0.962357	0.951238	0.0743507	0.915984	0.0526508	0.0787339	0.19776	0.239444	0.269018	0.781294	0.10138	0.222632	0.369465	0.097103	0.690632	0.961066	0.815465	0.586564	0.100227	0.575621	0.43548	0.267312	0.588034	0.541626	0.398613	0.56766	0.880578	0.184165	0.631376	0.537707	0.86397	0.911733	0.618397	1	1	1	0.991225	0.178953	0.318605	0.508822	0.593333	0.525527	0.929511	0.380606	0.500006	1	1	1	1	0.970737	0.941063	0.650338	0.810287	0.872087	0.912461	0.913952	0.87881	0.880079	12.512	14.4511	15.4425	16.5221	16.3353	18.4856	18.5375	15.4402	15.8122	11.8299	22.2045	15.8191	11.2435	18.7257	16.8434	19.9985	19.1098	14.7101	11.9246	19.0074	15.2574	17.1505	17.0202	20.4894	18.6588	14.7483	18.75	18.7783	13.1427	17.834	14.2979	14.424	15.8455	11.7686	22.856	21.9502	16.7026	21.8939	14.6867	16.4278	11.8744	18.4527	20.4695	20.7651	18.0604	7.46904	23.8316	19.8205	15.9983	19.3542	18.7549	13.9514	17.0633	17.2721	19.011	14.2978	14.9663	10.5224	12.3132	12.1122	19.8932	11.5595	16.3218	15.8451	15.669	13.1656	16.5283	11.8797	18.6745	14.3698	17.7096	15.8663	14.9074	13.7161	13.6509	18.9144	20.4463	15.095	17.7978	6.86507	13.4147	19.1469	18.1263	9.45811	13.7356	17.9441	15.8012	16.8244	15.7887	18.646	18.1275	18.5399	16.7147	11.5448	17.4348	20.2491	15.2587	13.4415	17.4264	16.2945	22.0563	12.1712	17.7457	14.1723	22.8549
Aff2	Aff2	ENSMUSG00000031189	14266	X	AF4/FMR2 family, member 2 [Source:MGI Symbol;Acc:MGI:1202294]	13415	1.80766	0.255154	0.211775	0.181715	0.116689	0.139375	0.0540225	0.243119	0.234715	0.174756	0.00829742	0.496112	0.240387	0.157072	0.0311455	0.507217	0.212973	0.0459098	0.0975696	-0.191111	-0.261584	-0.218516	-0.132425	-0.0812989	-0.0489619	-0.0830148	-0.16594	-0.109812	-0.212622	-0.135502	0.0335156	-0.123212	-0.00643574	-0.0259914	0.00177837	-0.0726108	0.0340933	0.175364	0.172222	-0.0506008	-0.0405291	-0.201355	-0.170443	-0.0604567	-0.247706	-0.185082	-0.12676	-0.00124522	-0.0756123	-0.250936	-0.330719	0.00744284	0.13791	0.0609737	0.101356	0.30251	0.526027	0.723489	0.531244	0.197047	0.348727	0.126601	0.284725	0.774427	0.401942	0.963645	0.853964	0.989951	0.620934	0.809227	0.216062	0.224337	0.714638	0.748336	0.113182	0.179167	0.637109	0.063806	0.144982	0.298942	0.992243	0.568423	0.0491684	0.0076366	0.959547	0.360169	0.239602	0.307572	0.546104	0.752678	0.901101	0.784567	0.465933	0.937538	1	1	0.967296	0.633141	0.992739	0.956273	1	0.812659	0.941868	0.559524	0.501422	1	1	1	0.788425	0.917984	0.565604	0.707862	0.607194	1	0.982071	0.50119	0.176807	1	9.94582	8.78933	6.40448	8.00782	11.0087	9.84621	6.68282	6.8175	7.97423	6.40448	10.4818	8.62422	6.99336	9.24372	9.80501	10.054	6.7506	11.1496	9.07996	8.47149	8.36591	8.41774	6.40448	6.80512	6.67044	6.65164	9.43738	8.65316	6.40448	6.64955	6.75283	9.41509	6.9303	6.64625	9.27588	8.55638	8.5226	8.58828	6.70227	6.93574	9.05531	9.41147	6.64403	8.73663	6.91118	6.67342	9.04724	6.66146	6.40448	9.84775	8.89028	6.68288	9.36971	6.40448	7.18072	6.68507	6.66201	6.40448	6.77045	6.63187	7.93956	6.40448	7.77329	7.16316	6.80489	6.79462	7.66855	6.40448	6.74462	6.40448	8.26224	6.76231	6.77729	6.65824	6.90023	9.00571	6.76778	6.6471	6.40448	7.06529	8.33721	8.00663	9.46335	6.88414	6.77266	6.65165	8.63382	6.87227	6.40448	6.40448	6.7723	9.02505	7.43844	8.87645	6.40448	6.65124	6.40448	6.40448	7.07959	6.40448	8.7802	6.70796	6.78889	7.69757	9.95035
Rnf115	Rnf115	ENSMUSG00000028098	67845	3	ring finger protein 115 [Source:MGI Symbol;Acc:MGI:1915095]	2489	30.6779	33.139	31.2675	42.1922	36.9878	33.5078	29.0994	37.9711	38.5145	37.4175	36.6354	36.968	32.5682	31.7271	25.9203	29.673	31.6265	29.5824	29.9503	-0.191218	0.0432943	-0.32687	-0.174167	-0.0474847	0.0899718	-0.0693856	-0.182598	-0.143734	-0.0466775	-0.257484	0.00843189	0.00647952	0.0125587	-0.135918	-0.179419	0.120834	0.0272486	0.0171932	-0.253846	-0.114354	-0.0146899	-0.153111	0.0744274	-0.213246	0.0151875	-0.2065	-0.0102959	-0.183867	0.0471752	-0.102127	0.0556996	-0.015548	0.137726	0.754403	0.0150989	0.175974	0.710955	0.515963	0.600676	0.156159	0.220786	0.735912	0.0436708	0.942516	0.964782	0.929134	0.336936	0.205753	0.411095	0.847	0.903095	0.0746019	0.409333	0.907412	0.227162	0.556025	0.0983258	0.908724	0.10441	0.932584	0.153333	0.72183	0.419532	0.64738	0.915625	0.359895	0.911032	0.0851554	0.39141	0.868564	0.785159	0.825917	0.41024	0.880799	1	0.988649	0.992642	0.994238	0.982581	0.658123	0.555595	0.663424	0.956001	0.974473	0.261712	1	1	1	0.921186	0.540209	0.996284	0.652024	0.977544	0.633438	0.994208	0.845633	0.920062	1	52.0086	35.5991	46.9394	46.19	47.0322	47.5031	49.3655	33.6935	41.2691	39.7352	44.8365	38.7944	26.7817	46.3058	44.7114	49.7648	42.0285	25.0504	41.5061	38.6876	42.6686	43.2694	42.7342	31.2501	41.0112	50.8129	56.3199	43.961	54.616	44.5758	44.6035	50.2158	42.4415	44.741	44.7808	39.6546	47.8287	43.5989	45.2853	55.7665	41.1821	42.3291	36.7654	57.2855	51.69	46.3564	49.8247	40.9842	50.3319	40.0441	43.8181	41.3212	49.5986	37.2758	39.2662	44.6187	29.6642	35.026	40.8583	29.2032	37.9802	42.6878	35.7966	50.2208	34.3871	33.248	41.6283	40.0514	41.9609	32.5227	43.2516	45.9513	31.3193	41.3142	42.3405	42.3011	45.1704	38.8962	34.5141	46.8842	46.1919	40.929	51.5311	38.2555	40.0245	37.5052	42.5757	34.5152	44.4449	36.7678	38.739	43.4051	48.1483	52.0107	56.9782	35.1699	55.6121	47.1545	42.6098	51.9328	43.2425	43.5418	58.5464	36.3572	43.8271
Cirh1a	Cirh1a					7611	8.02195	8.7732	7.6973	6.76732	6.35721	6.79801	6.21132	8.18678	7.11619	6.95387	6.47918	7.26252	6.93011	5.37628	6.50282	8.96269	7.99064	6.81413	6.85169	-0.191305	-0.174462	-0.167141	-0.137789	-0.16503	-0.125963	-0.258422	-0.129874	-0.0262759	-0.048499	0.0912809	-0.00791541	-0.283845	-0.221241	-0.218696	-0.131704	-0.271751	-0.11563	-0.181104	-0.0211441	-0.0120942	-0.105611	-0.0375915	-0.11056	0.0178912	-0.0278696	-0.0230934	-0.080733	0.0320729	-0.0849814	-0.151966	-0.183377	-0.0746481	0.116409	0.184178	0.183901	0.256676	0.174914	0.336594	0.0411745	0.284836	0.81211	0.710838	0.445179	0.942907	0.0428959	0.0997625	0.103666	0.32497	0.0523622	0.387225	0.176856	0.874136	0.926317	0.377299	0.752905	0.355445	0.882529	0.823877	0.846625	0.483359	0.791119	0.497819	0.204912	0.113251	0.590735	0.325416	0.461123	0.43506	0.493034	0.406296	0.649211	0.189202	0.566122	0.990946	1	1	0.992728	0.156401	0.362916	0.362357	0.679961	0.191273	0.696862	0.50905	0.957933	1	1	1	0.866667	0.985627	0.989339	0.982457	0.751973	0.98147	0.971461	0.73197	0.547951	0.938403	17.7511	16.1893	20.0544	14.1673	17.2223	16.6845	20.1136	15.7312	15.7197	15.6537	15.8494	16.2603	22.3093	16.8886	17.5476	15.9053	18.245	23.7841	15.3246	19.5061	17.7706	18.0875	17.0761	17.561	14.8634	14.073	22.379	14.5791	14.8405	15.4463	13.9472	14.2975	16.1779	19.4906	19.1436	18.3634	18.182	18.3345	14.5065	18.1201	16.1157	15.5496	13.6908	16.2241	19.3024	18.4794	19.0315	24.9659	16.5345	17.2357	16.6771	15.0327	15.7984	14.682	16.4394	13.0447	16.4358	17.0541	18.9459	16.9904	14.86	13.5952	19.7621	14.8105	16.6198	14.866	15.5765	17.2128	18.2748	15.4666	16.8336	17.7065	14.4387	14.4358	21.8678	16.227	12.2491	18.0656	23.1783	16.1205	16.3746	15.4489	14.2836	14.0294	14.9118	18.0598	15.5247	14.037	18.3218	17.4342	18.7975	20.2278	14.1726	16.7739	14.3373	19.3288	15.5258	15.7535	17.1279	13.5289	22.825	19.799	12.6158	19.7465	17.8128
Trmt2b	Trmt2b	ENSMUSG00000067369	215201	X	TRM2 tRNA methyltransferase 2B [Source:MGI Symbol;Acc:MGI:2442530]	5312	8.68851	8.67191	7.90138	9.87036	11.9179	9.18417	7.15476	9.89948	10.5052	9.67836	9.77922	10.1493	9.84213	8.8903	9.61847	11.8925	10.8749	8.45078	7.97419	-0.191331	0.08443	0.0658659	-0.0880904	0.023914	0.0827492	0.0257119	-0.0277693	-0.215245	0.00168084	0.040154	-0.0603211	0.183741	0.0412733	0.0175507	0.0862587	0.00879087	0.0055978	0.0520353	0.210595	0.17495	0.0356755	-0.0344846	-0.124336	-0.413558	0.00467051	0.00982894	-0.212835	-0.0233631	0.0386652	-0.0648097	-0.27685	-0.0384862	0.112048	0.513924	0.594686	0.462104	0.841562	0.52232	0.835364	0.81645	0.0509663	0.989621	0.733602	0.580971	0.182011	0.754351	0.894126	0.513497	0.948854	0.96614	0.693256	0.1126	0.177756	0.762348	0.770051	0.293187	0.00078787	0.969883	0.933588	0.0634591	0.845165	0.754674	0.58297	0.0164099	0.778881	0.318003	0.771158	0.804933	0.693936	0.940277	0.788298	0.947086	0.93331	0.644913	1	1	0.928366	0.397772	0.908173	0.971657	0.811554	0.986015	0.994852	0.893248	0.335646	1	1	1	0.844998	0.0260314	0.999864	0.993194	0.291516	0.989744	0.998505	0.913524	0.253413	0.98881	27.9279	25.7118	24.7244	28.3946	19.6912	21.0681	27.4891	20.8225	27.186	21.6945	21.8826	24.5278	32.3168	28.0452	19.3489	25.0399	28.6349	32.1621	20.6247	21.6919	25.8812	28.0077	25.7029	28.9276	23.4674	24.4281	21.1252	25.0208	24.3863	23.1979	26.4996	28.2176	27.2727	28.6412	26.3715	27.6546	20.9234	26.0395	18.5196	23.429	25.5065	24.6794	21.0993	30.8969	19.7707	24.649	26.2961	20.1519	24.7277	23.2757	19.0506	23.6714	25.9668	23.5448	20.2088	28.6672	21.6239	21.6329	23.9621	23.9273	27.0214	26.0448	19.4811	20.2558	26.1919	24.5446	25.8495	21.6937	20.1759	23.1841	22.9969	22.6628	20.9169	23.1141	21.9586	16.6971	19.1612	21.1995	25.3462	28.5214	21.8422	20.887	27.53	20.4073	21.1688	14.9067	25.2192	21.6448	15.9519	23.1465	23.5207	26.3304	23.9216	26.9885	20.8986	22.7812	28.9061	23.8844	21.8382	24.4695	19.6587	27.8824	25.2218	19.9647	22.7258
Nat10	Nat10	ENSMUSG00000027185	98956	2	N-acetyltransferase 10 [Source:MGI Symbol;Acc:MGI:2138939]	7203	5.38286	4.79222	4.8134	5.8765	5.55508	4.83806	4.11343	4.73328	5.10549	4.09126	3.60582	5.43795	4.54409	4.33045	4.48891	4.64525	6.79936	4.27282	4.44207	-0.191504	-0.258474	-0.129405	-0.137249	-0.0788406	-0.179901	-0.127617	-0.145359	-0.112664	-0.0785734	-0.00178869	0.00810994	0.0405609	-0.0352251	-0.0966993	0.181325	0.0607517	-0.0808135	0.0351368	-0.251507	-0.0201907	0.0455884	-0.131836	0.432832	-0.193689	-0.184873	0.00567047	-0.280197	-0.101216	-0.0607108	-0.124377	0.144525	0.0383766	0.184682	0.098258	0.384842	0.340707	0.583578	0.248114	0.391421	0.313079	0.391371	0.612968	0.989929	0.950709	0.805439	0.824073	0.542013	0.254011	0.712236	0.610229	0.824507	0.114728	0.896515	0.747734	0.353258	0.00284126	0.179769	0.21535	0.96808	0.0423411	0.481817	0.68304	0.38104	0.291261	0.81572	0.429815	0.320622	0.655868	0.58531	0.789145	0.556747	0.677948	0.595187	0.949658	1	1	0.995556	0.917315	0.939893	0.799639	0.609221	0.869862	0.84695	0.947803	0.339642	1	1	1	0.594539	0.672694	0.795064	0.998351	0.232996	0.892294	0.991497	0.82728	0.737778	0.997841	17.3564	19.2363	21.4537	21.115	18.5174	17.2605	16.215	17.8315	16.2966	16.5673	19.0176	18.8183	6.40448	20.8728	20.2241	20.2351	11.8873	22.566	21.9302	18.8798	18.8411	22.3568	23.5191	21.6459	18.6108	19.5041	24.2217	18.0407	17.45	18.34	21.4939	20.4729	17.103	18.6977	15.5746	18.045	20.7356	17.1814	20.3899	14.619	16.8149	17.4268	18.6112	18.4779	21.0482	17.0086	15.2896	20.9425	18.4374	20.391	15.7031	17.1026	14.3806	20.2823	20.5811	17.8751	17.6188	15.0137	15.0003	19.4734	18.0771	20.4785	18.7343	15.7249	20.7642	18.41	15.0309	17.987	15.206	20.8385	15.4191	14.0326	17.9118	17.1147	18.6469	18.6836	20.3382	19.4491	15.897	19.9803	17.8462	20.1076	14.1803	17.2874	17.8229	12.9473	13.8729	15.6042	20.9505	20.4562	15.6761	17.3379	20.7589	14.9132	16.3185	17.0067	13.8891	15.9646	15.9264	17.4122	18.8887	25.038	16.4028	18.3255	18.0173
Itgav	Itgav	ENSMUSG00000027087	16410	2	integrin alpha V [Source:MGI Symbol;Acc:MGI:96608]	1066	17.9508	34.5612	26.9771	25.3669	20.5264	27.8081	25.3279	22.3518	23.2819	20.2363	18.6162	21.3204	20.785	16.7605	18.7278	20.4351	22.3575	19.6136	19.0222	-0.191717	-0.570972	-0.590003	-0.58701	-0.0915101	-0.447751	-0.6799	-0.545406	-0.100207	-0.123221	0.0898966	-0.0416046	-0.783896	-0.657151	-0.76029	-0.696688	-0.555986	-0.717426	-0.741972	-0.764613	-0.227911	0.0602756	-0.0183177	0.0679251	0.315021	-0.190979	-0.106871	-0.167481	0.187318	-0.00748246	-0.215085	-0.0579508	-0.277158	0.276469	0.00325276	0.00155195	0.00114809	0.602584	0.0199455	0.000297366	0.00242941	0.532364	0.516427	0.603924	0.795281	0.000173409	0.000969725	0.000155195	0.000490321	0.0067089	0.000339354	0.000217575	0.000143193	0.231307	0.727866	0.91576	0.69499	0.0752305	0.29439	0.537536	0.316797	0.287574	0.967138	0.216034	0.728461	0.170434	0.540807	0.0314762	0.0157903	0.0103117	0.801383	0.122865	0.00598099	0.0260047	0.974694	1	1	0.970757	0.00262759	0.0173397	0.00431564	0.0128354	0.0464746	0.00854013	0.00677777	0.00326083	1	1	1	0.95573	0.47814	0.836554	0.906986	0.62364	0.777823	1	0.736805	0.942367	0.749639	99.2537	57.3159	51.5384	84.6183	60.4926	87.1824	84.8397	68.7094	72.7898	79.7661	51.0963	70.1083	51.2654	76.9716	78.9145	75.0492	87.844	58.0077	73.1961	80.56	85.4283	70.4336	84.5259	52.6698	62.1665	70.9064	92.802	92.0189	92.9433	64.4591	57.5237	84.8003	65.8339	76.7143	80.2552	82.5404	71.7548	80.1271	41.7283	91.1764	85.6294	69.0546	59.6836	72.3071	75.988	96.0185	104.559	148.152	135.956	95.7463	58.3311	55.3157	75.3343	73.6558	71.0003	42.0782	46.8767	68.9864	80.163	59.8207	83.8171	59.8076	68.299	82.1375	52.8031	41.0999	84.8201	73.1465	83.4774	51.6774	80.8069	85.2544	46.3659	59.4904	54.7531	95.8355	94.3095	105.899	106.758	64.9736	90.9412	84.5294	107.107	77.4315	84.7573	83.3215	95.8839	83.7522	81.3604	98.1763	60.586	68.4718	68.0153	74.9337	92.1452	54.998	64.7649	68.639	78.013	66.6421	106.242	69.7908	135.201	78.3426	117.084
Tecpr1	Tecpr1	ENSMUSG00000066621	70381	5	tectonin beta-propeller repeat containing 1 [Source:MGI Symbol;Acc:MGI:1917631]	2795	17.5312	21.143	16.7031	20.996	14.7705	17.8895	16.1601	19.974	17.6107	16.1064	14.3786	17.5763	16.8988	13.6905	13.6955	16.3026	18.9274	11.4239	13.5642	-0.191738	-0.284521	-0.348983	-0.344119	-0.111409	-0.143938	-0.310307	-0.615475	-0.080329	-0.140583	-0.0386759	0.271356	-0.51734	-0.349138	-0.360105	-0.257713	-0.156287	-0.191139	-0.314274	-0.390088	-0.361053	-0.158	-0.045831	0.132375	0.118643	-0.142343	-0.195838	-0.293365	-0.162081	-0.159759	-0.202993	-0.432347	-0.20696	0.238711	0.106619	0.0395524	0.0358967	0.49257	0.41199	0.0665902	0.000247662	0.587637	0.422934	0.808886	0.0691321	0.00630794	0.0530767	0.0461697	0.151558	0.401038	0.286363	0.0811056	0.0310785	0.0414164	0.324264	0.774425	0.408532	0.46498	0.396839	0.222403	0.0592097	0.318768	0.341862	0.206093	0.005933	0.266774	0.498873	0.335734	0.167151	0.13595	0.729247	0.714005	0.25563	0.00468579	0.980393	1	1	0.59314	0.0407526	0.255068	0.223525	0.480797	0.654697	0.609201	0.334879	0.146426	0.892482	1	1	0.886249	0.861598	0.886242	0.777717	0.279894	0.804864	0.943799	0.733074	0.157133	0.819418	43.407	37.3148	31.7134	43.1089	44.7706	48.3306	44.1313	39.4508	37.0836	37.036	44.2776	37.4019	28.4065	41.421	35.6934	37.2292	48.9365	45.6866	38.5674	46.5536	44.2589	43.7454	48.7891	35.7433	40.0325	44.5555	42.833	47.9371	55.0913	32.614	28.3244	42.6844	34.6234	42.2868	46.5043	47.3056	51.543	43.9231	38.2654	41.9561	40.9013	44.9391	44.5079	36.0575	42.8807	32.7671	53.2567	49.907	55.0328	46.4419	35.1192	32.9626	42.2697	36.0531	41.2463	28.3075	44.3378	25.979	35.9743	39.2456	33.5901	32.1053	34.5917	35.3325	10.9647	28.5656	36.4113	34.7359	34.5202	35.1981	31.4114	44.5698	34.028	29.9	35.4932	35.0413	41.7615	39.824	51.8356	20.2897	48.5812	49.4894	45.8608	32.8141	31.9812	44.6418	31.0045	41.3018	36.3898	59.8286	37.8758	40.6405	42.2627	36.5315	43.2498	33.9564	32.5161	37.8042	42.3651	35.7077	45.5993	40.8857	42.9913	48.71	43.3561
Ankle2	Ankle2	ENSMUSG00000029501	71782	5	ankyrin repeat and LEM domain containing 2 [Source:MGI Symbol;Acc:MGI:1261856]	5628	5.63631	7.19153	5.56441	5.49704	6.15789	5.30719	4.92468	6.55726	6.66013	5.25251	5.04059	6.4788	6.03997	4.26678	4.12349	5.26792	5.98527	4.86094	4.32996	-0.191744	-0.18238	-0.335927	-0.323076	-0.16122	-0.134066	-0.29973	-0.207464	-0.0305247	-0.0483135	-0.0361964	-0.115612	-0.219746	-0.169067	-0.241618	-0.250885	-0.321748	-0.208227	-0.168952	-0.337527	0.102003	0.03916	-0.0726664	0.0866414	-0.142625	-0.183939	-0.264935	-0.242817	-0.0100978	-0.0964654	-0.301405	-0.0405642	-0.170627	0.124444	0.175485	0.0100517	0.0104506	0.195631	0.318248	0.0211895	0.0967884	0.787529	0.718488	0.767321	0.308553	0.124317	0.21812	0.0796131	0.0689042	0.0254209	0.130089	0.218431	0.0150688	0.447142	0.748897	0.552785	0.479269	0.25183	0.153755	0.0323108	0.0415327	0.93512	0.452702	0.0152281	0.73079	0.2316	0.339419	0.448998	0.063624	0.055139	0.435268	0.628931	0.122376	0.31304	0.990467	1	1	0.826991	0.313967	0.539535	0.313241	0.31508	0.118414	0.417806	0.561939	0.0896786	1	1	1	0.899477	0.745395	0.739097	0.461988	0.230168	1	0.968788	0.323759	0.943026	0.797878	19.1077	25.6244	25.7031	24.7209	25.7448	28.6754	27.7831	25.8601	26.8958	23.3681	19.9304	18.8637	17.8689	24.0559	26.4733	25.6863	19.955	19.5323	25.1218	25.6998	22.5344	21.1988	25.0074	21.1796	20.9219	23.7264	22.5026	22.8965	21.3686	20.5895	24.8323	27.3078	22.5927	24.673	25.7304	25.1656	22.3262	28.3494	15.2215	31.2683	25.7305	24.4415	24.4953	25.8106	26.146	22.0821	23.9679	34.6857	29.7468	24.2265	15.2456	18.3302	22.3509	20.8764	18.8333	26.701	18.3598	20.0104	19.613	19.2195	22.9398	17.7559	19.5486	19.7634	21.141	19.9483	25.3605	19.9061	25.0483	25.199	25.1303	21.5777	15.0705	18.6243	18.9692	16.1611	22.7985	20.5347	24.9385	14.624	26.0553	22.3495	25.9347	22.59	18.9505	22.7332	21.2002	21.3186	22.7851	22.1874	23.3696	23.8684	23.4176	21.9651	20.2085	19.6059	23.3752	18.6692	24.9413	22.9813	22.2977	27.6794	24.3004	23.0529	26.6879
Arfrp1	Arfrp1	ENSMUSG00000038671	76688	2	ADP-ribosylation factor related protein 1 [Source:MGI Symbol;Acc:MGI:1923938]	6205	9.66518	8.12454	10.8485	10.6314	9.98301	7.80378	9.69717	9.26537	9.79772	9.48723	9.95764	9.80907	7.61563	12.8123	9.16252	12.6222	7.64221	11.6198	11.7729	-0.191752	-0.162532	-0.212747	-0.0202645	-0.329522	-0.176441	0.0876456	-0.05239	0.13777	0.0139094	-0.300392	0.0321256	0.0771367	0.0752147	-0.101312	-0.0974843	0.137349	0.0239454	0.0897383	0.292624	-0.0602125	0.0512694	-0.19105	-0.390108	0.010185	0.041327	0.167639	0.356293	-0.187798	0.078687	0.276981	-0.0659408	0.279073	0.208275	0.322661	0.17728	0.893782	0.031913	0.283199	0.576844	0.730017	0.32124	0.932379	0.0469261	0.816651	0.657456	0.653189	0.545189	0.560452	0.430288	0.886197	0.591971	0.0826593	0.713475	0.731965	0.203589	0.0103825	0.946494	0.792338	0.264138	0.0149681	0.217732	0.616341	0.0665231	0.647636	0.110811	0.462727	0.620697	0.426632	0.962117	0.131143	0.593355	0.810476	0.892173	0.924879	1	0.988649	0.975335	0.825809	0.860599	0.801601	0.836957	0.678952	0.971276	0.850305	0.280134	1	1	1	0.646763	0.995716	0.986252	0.808929	0.127595	0.720305	0.986878	0.538108	0.920115	0.690755	25.8449	15.4742	20.4062	21.0885	21.1965	20.0001	19.5441	14.8818	17.9627	19.0425	14.6736	22.5793	44.8872	21.4595	22.3274	20.2715	21.8842	17.7803	17.3916	19.9823	17.421	19.2418	15.7989	18.1969	23.4903	23.2701	19.1773	18.291	21.9544	17.7717	19.3709	28.3457	16.7538	20.8988	15.9617	19.5662	19.2098	18.328	29.2001	17.2839	21.9303	19.0477	21.0232	19.6404	20.7509	19.1902	23.052	24.1148	14.6026	16.7717	25.8258	29.6942	21.8631	22.9642	24.8573	24.1225	20.0516	19.8284	16.8654	21.4103	21.4143	21.5298	24.8576	27.0948	36.9556	20.3718	16.987	19.6446	17.1299	24.584	22.1851	20.1876	26.7263	21.9884	20.6796	25.3158	18.1664	16.3587	18.3599	18.5382	22.4271	18.902	17.6182	25.7184	19.5469	21.7618	18.4398	16.4005	28.8401	15.4484	23.7255	19.3571	18.8422	22.1213	19.4975	16.3841	25.7545	20.0779	17.9346	25.7769	18.5904	28.8229	24.0546	26.9141	19.8311
Ptchd4	Ptchd4	ENSMUSG00000042256	627626	17	patched domain containing 4 [Source:MGI Symbol;Acc:MGI:1920485]	12040	0.616811	0.695745	0.495651	0.402633	0.261039	0.710903	0.340648	0.330676	0.228346	0.213572	0.351308	0.438494	0.275505	0.191669	0.173405	0.455192	0.332415	0.276272	0.0581544	-0.191846	-0.15571	-0.412601	-0.548148	0.0812288	-0.38518	-0.337432	-0.233577	-0.273075	0.22947	-0.0751683	-0.314571	-0.384793	-0.401466	-0.321004	-0.281248	-0.250903	-0.378859	-0.241935	-0.195678	-0.13389	-0.0226072	-0.0790687	-0.08557	0.0714527	0.124263	-0.213091	-0.388394	0.210638	-0.127815	-0.216991	-0.159393	-0.121494	0.171564	0.303241	0.00511915	0.000156096	0.56112	0.012	0.0211889	0.0967633	0.0342276	0.130439	0.585407	0.0150947	0.0177699	0.0103561	0.0391763	0.0700652	0.119119	0.0153608	0.11836	0.205568	0.375683	0.869591	0.566129	0.534699	0.609117	0.390429	0.124011	0.00416552	0.133709	0.377077	0.117359	0.231356	0.448274	0.412111	0.602702	0.0390635	0.00207791	0.774047	0.0868832	0.122376	0.313023	0.569052	1	1	0.373906	0.0848224	0.0927476	0.202731	0.317575	0.323417	0.119373	0.413805	0.477996	1	1	1	0.916071	0.909978	0.884271	0.685306	0.0595598	0.597987	0.952013	0.639499	0.692059	0.893453	6.65962	9.74788	11.3391	9.54863	10.9967	9.54943	8.91541	8.48179	8.60299	9.27178	9.07531	9.70527	14.1811	8.46284	8.70185	10.0126	8.79072	9.73336	8.70314	8.98091	8.59374	9.2212	9.9929	10.1265	10.6066	8.55787	9.22261	11.2287	8.00717	9.4722	6.40448	9.16398	9.47925	8.98019	10.7827	6.40448	10.419	9.90176	6.40448	9.1533	9.16362	8.73993	8.29738	6.65899	8.77592	9.78955	11.8189	12.5694	10.0756	10.6718	9.0559	8.69434	8.98633	6.69348	9.86984	6.40448	6.40448	6.40448	9.59632	6.40448	9.66738	8.98594	9.51043	10.0389	6.40448	8.57367	8.6326	9.26896	9.66117	9.02833	6.40448	6.40448	6.77729	8.10781	6.40448	6.75858	9.00462	9.04414	11.858	13.9667	11.3463	12.1254	10.0605	9.17286	7.77061	11.4088	9.97024	10.3551	8.81333	6.70621	6.40448	11.2238	9.22494	6.40448	7.30396	7.90198	11.2003	10.202	8.80186	8.64554	10.64	11.8837	8.61215	9.58167	11.2963
Trappc12	Trappc12	ENSMUSG00000020628	217449	12	trafficking protein particle complex 12 [Source:MGI Symbol;Acc:MGI:2445089]	5242	12.6718	13.0294	9.29446	9.70792	7.86603	10.0762	8.30404	10.2933	10.5773	9.54292	8.44259	9.78847	10.3846	9.27448	8.76345	9.52081	9.39822	9.04914	8.24512	-0.192001	-0.188152	-0.140963	-0.211217	-0.0386935	-0.0730408	-0.112619	-0.108801	-0.153307	-0.115111	-0.0283436	-0.102416	-0.584781	-0.296794	-0.302512	-0.394113	-0.402421	-0.315131	-0.363952	-0.369353	-0.18236	0.0183372	0.0614406	-0.0247596	0.125597	-0.158542	-0.105635	-0.0842874	0.0965444	-0.0250933	-0.0158504	-0.00663142	-0.267183	0.187276	0.231176	0.348105	0.147255	0.789546	0.64102	0.453117	0.453532	0.248237	0.46281	0.842811	0.439629	0.000635773	0.0655984	0.0606555	0.0151432	0.0169517	0.050848	0.0245752	0.0225781	0.24575	0.897912	0.66742	0.862472	0.387133	0.291588	0.460466	0.540917	0.505854	0.86706	0.911695	0.961596	0.109961	0.433721	0.523029	0.621568	0.351562	0.913057	0.85882	0.726959	0.718917	0.88835	1	1	0.8805	0.00728436	0.286601	0.263839	0.129931	0.0887904	0.247965	0.167347	0.117421	1	1	1	0.988888	0.829196	0.835397	0.890593	0.787619	0.89818	1	0.987384	0.996373	0.690755	21.2712	21.1493	21.0061	25.6648	34.5396	22.4811	21.1656	26.295	23.2278	22.9959	30.2029	27.081	17.2205	26.5583	23.2421	23.0504	30.4598	24.6729	22.1776	26.4493	20.3422	27.3656	23.3635	21.7751	18.7549	23.1607	33.2453	24.6002	19.3783	21.9997	12.3308	27.5757	24.4672	19.9919	25.3934	27.6725	20.1969	27.8653	22.2662	26.2012	24.9112	25.6978	26.3215	22.6619	26.5803	24.5328	31.5813	33.0303	25.8267	33.4528	35.0539	17.4388	27.7767	18.3471	23.7866	23.7927	21.2084	25.5768	21.2875	26.1715	22.107	23.4554	25.9516	24.3206	26.7175	18.4864	23.0659	25.0614	23.6014	21.9142	19.5545	32.7343	18.6598	24.6979	19.1031	20.9527	22.3956	22.0924	27.8704	20.2382	32.3532	27.5351	24.0385	24.6464	16.5206	20.9341	25.0298	25.0665	23.592	22.5128	22.6007	32.4132	22.1495	24.1645	21.7812	20.9383	26.6246	20.0779	26.7346	19.1509	29.7781	20.1968	29.5864	25.8754	23.8916
Kcnn4	Kcnn4	ENSMUSG00000054342	16534	7	potassium intermediate/small conductance calcium-activated channel, subfamily N, member 4 [Source:MGI Symbol;Acc:MGI:1277957]	12964	0.792116	0.401174	0.632076	0.75321	0.161502	0.720877	0.235904	0.181683	0.378586	0.967744	0.410451	0.418219	0.527152	1.07914	1.02795	0.900936	0.651087	0.759443	1.98809	-0.192011	-0.0805365	0.126123	0.208356	0.00763345	0.115049	0.157569	-0.059266	-0.199644	-0.195585	-0.0314452	0.267622	-0.148305	-0.0247397	0.0420733	0.0720052	0.162098	-0.12941	-0.0136605	0.0893701	-0.310403	0.104671	0.0557338	-0.0173649	0.0428733	0.0307823	0.170629	0.22293	-0.067885	0.331038	0.257808	-0.062057	0.086579	0.240773	0.64774	0.455262	0.203333	0.962672	0.514185	0.351294	0.716424	0.181974	0.268428	0.844994	0.0746382	0.428131	0.890567	0.815014	0.688935	0.386593	0.472282	0.93944	0.619382	0.0804569	0.515602	0.729004	0.914017	0.792694	0.855203	0.290093	0.152454	0.677392	0.0519563	0.111256	0.688953	0.643302	0.500975	0.852208	0.714412	0.428548	0.992238	0.784193	0.64299	0.884661	0.858149	1	1	0.602539	0.654872	0.968194	0.941214	0.901423	0.641685	0.761774	0.986274	0.824928	0.993561	1	1	0.997013	0.965051	0.992582	0.820464	0.448523	0.952689	0.596521	0.627919	0.932828	0.954197	6.40448	8.44128	9.04044	8.96297	6.40448	6.63439	7.7445	8.61488	6.6201	7.99574	9.97367	6.66291	12.9247	9.66185	6.40448	6.40448	6.40448	8.70922	8.41477	6.40448	8.78652	9.57501	6.40448	9.15337	8.74327	7.95743	7.8745	9.83417	8.40719	6.40448	6.40448	6.40448	6.77202	8.68331	6.40448	8.16741	8.37016	6.40448	6.40448	6.40448	6.40448	8.72216	8.52356	6.76732	8.61348	6.40448	9.2215	6.77088	6.40448	8.46703	9.99666	9.50065	9.85222	9.85886	8.81844	6.68507	11.2847	8.62391	9.27843	6.63187	8.46105	9.41767	7.8043	12.6906	6.40448	6.96301	6.40448	9.13075	6.64318	6.40448	8.81184	17.4883	9.99859	6.40448	9.92129	10.0256	10.6566	7.87478	6.40448	6.40448	8.11405	9.8939	8.59024	6.40448	6.6627	6.65165	6.40448	8.94544	6.40448	8.65183	9.37067	9.35006	9.44558	6.40448	9.80076	8.12989	6.40448	8.38608	9.02991	6.689	6.66959	6.40448	9.09211	10.0545	8.92858
Ccdc121	Ccdc121	ENSMUSG00000050625	403180	1	coiled-coil domain containing 121 [Source:MGI Symbol;Acc:MGI:2685601]	12617	0.675603	0.247319	1.41666	1.10615	0.864708	0.616149	0.764056	1.58282	1.22737	1.39648	0.807224	0.399952	1.31412	0.685857	1.557	0.563003	1.86965	0.374714	0.932324	-0.192082	-0.222422	0.00140428	-0.163384	-0.303355	0.0357154	-0.258357	-0.323665	0.111272	-0.258137	0.259761	0.160281	0.129422	0.288257	0.327725	0.38148	0.206768	0.360878	0.0392656	0.0756297	-0.0773467	-0.0726213	0.288459	0.305851	0.0467593	-0.142416	0.0419429	-0.176602	-0.14186	0.0431004	0.0706406	-0.0310317	0.368263	0.258864	0.226339	0.99361	0.33642	0.0759807	0.845402	0.142867	0.0585974	0.472813	0.16083	0.122561	0.301778	0.505749	0.125339	0.0819395	0.0434517	0.288553	0.0558277	0.833639	0.685898	0.672936	0.664179	0.0868477	0.0697065	0.78277	0.417484	0.801947	0.274491	0.403653	0.805871	0.672791	0.847276	0.0603166	0.5218	0.518798	1	0.580796	0.238721	0.955688	0.40222	0.231603	0.966531	1	1	0.823958	0.714956	0.411255	0.318802	0.243043	0.546806	0.261612	0.949721	0.862436	1	1	1	0.729285	0.962936	0.890994	0.972367	0.584195	0.854454	0.999513	0.937027	0.973185	0.631262	6.40448	8.28275	6.40448	9.01189	8.58185	6.40448	6.68282	10.0843	8.42503	11.3213	9.01904	9.63384	6.40448	10.1879	8.62758	8.4777	6.40448	6.40448	11.5895	9.20527	7.59254	11.1985	12.0224	6.40448	8.92216	11.8827	8.97885	6.40448	6.63815	11.2891	9.51216	6.40448	6.77202	6.64625	9.42807	9.973	9.18605	9.20094	12.5956	6.40448	10.6158	10.5191	9.12648	8.71554	8.33168	6.40448	6.40448	6.40448	7.87111	8.46703	6.40448	6.40448	8.81962	10.6376	9.15942	6.40448	6.40448	10.2257	9.18949	9.2608	9.87283	12.0845	6.40448	6.40448	6.40448	8.28196	9.24959	7.6524	8.33217	9.393	8.6186	6.40448	11.512	8.42264	6.40448	8.67365	6.40448	8.05039	6.40448	6.40448	10.5858	9.87608	6.40448	6.40448	8.14063	9.1913	8.38877	10.0752	6.40448	9.36656	9.50033	10.2122	9.59328	8.46289	10.177	7.9285	9.67306	6.40448	10.4162	6.40448	10.7059	11.2092	6.40448	10.4117	8.85131
Zc3h10	Zc3h10	ENSMUSG00000039810	103284	10	zinc finger CCCH type containing 10 [Source:MGI Symbol;Acc:MGI:2143670]	8291	7.97039	5.79485	7.34029	5.56063	6.86848	5.361	6.2322	6.46537	6.92536	5.61132	4.94288	6.19085	7.97061	8.0272	6.04173	5.95326	6.07735	5.66303	5.50432	-0.192171	-0.317666	-0.209026	-0.272238	-0.313505	-0.239663	0.00492162	-0.242427	0.121334	-0.0780031	-0.213947	-0.0298111	0.0251535	0.0272868	0.0848764	-0.0533652	-0.117246	-0.0134817	-0.0466019	-0.138782	0.1424	0.0407685	0.131478	0.0854172	-0.0365768	-0.164206	-0.113155	-0.0381251	-0.0155115	-0.045434	0.232271	0.0771032	0.180747	0.172048	0.0378232	0.151098	0.0541782	0.0270722	0.115416	0.97289	0.085807	0.343675	0.606318	0.123572	0.815636	0.875423	0.859714	0.582755	0.729665	0.465515	0.930411	0.762807	0.369663	0.347587	0.767852	0.342129	0.536579	0.793982	0.258426	0.413319	0.774518	0.911805	0.753789	0.0949139	0.562609	0.261464	0.412767	0.175783	0.38905	0.180725	0.116681	0.368784	0.997462	0.29189	0.935416	1	1	0.97497	0.953853	0.954981	0.823221	0.916288	0.706455	0.983893	0.922333	0.647756	1	1	1	0.916234	0.965531	0.82367	0.875119	0.913258	0.999137	0.998434	0.600108	0.889654	0.818428	10.9642	19.2178	13.588	15.8177	16.605	15.3565	11.5209	22.7129	16.6853	17.9734	19.4753	13.0549	6.99336	16.0705	16.159	16.4677	15.2583	17.2483	12.1395	16.0539	15.6238	14.2973	17.6315	14.6279	15.6742	13.3564	16.5139	10.9825	15.8369	17.1455	18.3553	13.2102	17.1494	13.8153	11.8328	15.5492	17.6154	15.2122	18.1126	14.8412	16.3751	16.575	14.7316	15.7257	16.88	14.7943	15.4886	16.732	15.8439	14.159	18.458	17.4924	14.9001	17.7187	18.2378	19.5167	17.9391	12.4942	15.9945	14.1713	15.6565	15.6683	16.0001	13.7156	13.5671	12.87	15.2035	16.988	16.3056	12.3495	13.5273	12.4619	18.4036	14.6039	14.7834	16.8816	10.7174	16.557	16.586	12.3024	11.5255	19.6576	13.9333	19.0812	12.0318	13.829	16.7652	15.9852	16.3499	14.8032	17.4273	14.256	15.3787	13.9102	13.8487	13.4008	16.9219	13.3958	13.0019	14.221	18.674	17.6049	17.5702	18.8432	15.5173
Arpc1a	Arpc1a	ENSMUSG00000029621	56443	5	actin related protein 2/3 complex, subunit 1A [Source:MGI Symbol;Acc:MGI:1928896]	1763	84.5644	57.1818	59.9622	63.2894	71.1421	58.2957	57.3179	68.2239	65.1227	62.66	72.7365	62.5277	61.0703	67.8283	72.4576	70.0812	59.2512	68.8659	74.0564	-0.192498	0.0942013	0.0843958	0.0936821	-0.17184	-0.0628196	0.0513707	0.0321849	-0.020658	0.157021	0.033025	0.0614971	0.128725	0.00402729	-0.0368189	-0.0985755	-0.0258335	0.0737543	-0.00518965	0.152275	0.154559	-0.069727	-0.0316293	-0.250851	-0.208358	0.20304	0.23408	0.305123	-0.0331413	-0.0237083	0.169426	-0.00722452	0.112866	0.14537	0.507603	0.5352	0.476717	0.193169	0.658398	0.705671	0.806647	0.863356	0.270372	0.798954	0.608631	0.393669	0.977833	0.799509	0.496953	0.863837	0.611093	0.971438	0.294816	0.27791	0.590957	0.807277	0.055285	0.115354	0.137599	0.0733463	0.0161282	0.801022	0.861587	0.193197	0.953883	0.45433	0.372677	0.767941	0.768004	0.705639	0.431509	0.867801	0.885099	0.928913	0.99561	1	1	0.934888	0.625894	0.997427	0.934799	0.800658	0.950254	0.847096	0.997256	0.579922	1	1	1	0.720743	0.569217	0.725017	0.60639	0.13336	0.98234	1	0.722613	0.993612	0.894914	45.214	52.6574	65.1549	50.332	56.2989	43.8377	41.6411	50.6736	49.5609	55.6381	52.5075	55.2976	81.8123	42.9419	50.6398	51.4851	56.655	71.4776	37.4202	47.2448	51.4727	46.9028	49.2423	62.1763	61.92	49.5992	53.5762	40.4374	52.0706	59.0448	68.2017	50.2982	60.1398	48.5956	57.3298	50.5921	52.1598	51.1779	74.1643	46.5995	47.7925	46.43	47.6696	55.1666	52.3972	65.4838	44.3058	53.5215	52.9613	58.0608	64.3818	60.7753	50.6889	58.7784	49.8509	67.0796	68.7278	64.4155	51.2965	53.8982	57.3162	63.7487	62.2144	50.9251	67.7705	69.5425	46.346	65.6444	45.5282	76.1838	60.3624	66.5634	63.8753	56.8666	60.4993	41.4368	49.6995	46.1643	51.2956	70.0097	47.7137	43.6281	44.8099	67.191	46.8486	51.2538	44.6665	46.789	39.0632	52.7863	60.8082	50.705	55.8744	48.53	53.9049	59.4573	56.5903	55.2151	54.1174	77.2436	57.9412	63.4714	49.1288	62.7133	49.4487
Ube4b	Ube4b	ENSMUSG00000028960	63958	4	ubiquitination factor E4B [Source:MGI Symbol;Acc:MGI:1927086]	3422	16.3667	12.6928	9.4518	11.9496	8.14186	12.8917	8.67479	9.06256	9.48957	10.2695	10.3945	10.5976	10.0717	8.28401	8.71987	9.7259	11.3859	9.39604	8.73416	-0.192606	-0.0171118	-0.193511	-0.194904	0.198263	-0.0213933	-0.212525	-0.11116	-0.390869	0.00428149	0.0190134	-0.0837448	-0.535528	-0.408784	-0.3424	-0.218124	-0.186113	-0.436313	-0.321708	-0.316853	-0.349415	0.0275295	-0.020692	0.0987284	0.104863	0.153613	-0.089171	-0.21484	0.146317	0.176861	-0.128876	-0.0323665	-0.23806	0.13796	0.902337	0.149399	0.133373	0.126888	0.878075	0.113748	0.390125	0.00124791	0.975506	0.881272	0.477909	0.0004543	0.00489736	0.0177415	0.127646	0.210117	0.0027452	0.0256532	0.0279077	0.0136454	0.828801	0.870879	0.438701	0.417435	0.251513	0.484162	0.0822474	0.258634	0.187246	0.31261	0.791922	0.109834	0.36024	0.974852	0.386814	0.328763	0.331827	0.966012	0.352525	0.666457	0.144679	1	1	0.891526	0.00555975	0.0553405	0.12225	0.440279	0.454767	0.0384082	0.172059	0.136081	0.685694	1	1	0.889581	0.841961	0.817825	0.896232	0.333774	0.758499	0.857525	0.794778	0.963327	0.690755	29.1426	32.7976	29.3487	26.3227	58.5764	33.6265	34.3127	30.9152	30.5327	25.3512	43.0152	37.7839	36.4099	41.6692	32.0763	32.3529	31.424	29.9963	34.7442	43.5361	32.546	31.9456	41.1833	34.5478	27.7002	36.7275	41.9227	39.6222	40.9076	24.1627	27.6132	27.6507	32.6363	34.2038	30.9811	33.6785	37.0926	29.6361	25.4752	30.9041	36.037	34.7691	31.0499	32.8735	28.8273	27.4641	36.489	42.9229	36.6886	54.5072	34.3811	34.3705	29.0009	23.0183	34.7568	31.0377	30.6546	31.7642	34.4399	28.941	35.0871	27.0459	28.979	27.4562	38.278	43.5644	29.7934	33.037	32.8027	26.2629	33.6582	28.7052	29.0861	33.1788	30.8678	37.7504	34.7576	40.1603	42.0095	47.8757	45.1882	44.6212	33.9608	33.5431	30.3826	35.9422	31.6976	29.5609	29.1013	28.8882	33.8723	42.2661	38.1611	28.8947	33.9628	37.6922	28.7512	39.3215	31.6543	40.3417	30.793	31.1392	42.3121	36.3572	39.1439
Aftph	Aftph	ENSMUSG00000049659	216549	11	aftiphilin [Source:MGI Symbol;Acc:MGI:1923012]	4257	14.3544	10.589	9.9364	10.3142	9.69694	8.28682	8.95639	11.0496	11.4647	10.8146	9.43966	12.389	12.328	9.51674	10.4832	11.9034	12.008	10.4759	9.97272	-0.192638	-0.146694	-0.0570841	-0.117835	-0.265309	-0.014772	-0.117411	-0.0485	0.072671	-0.131922	0.0603269	-0.0693351	-0.184976	-0.0418308	0.0461854	0.0095203	-0.127241	-0.0602831	0.0613312	0.0522233	-0.0577352	0.0184523	-0.0151458	-0.042703	-0.0160154	-0.113217	-0.111624	-0.135709	-0.146422	0.037157	-0.187096	-0.109077	-0.0083541	0.0757661	0.208722	0.608177	0.274927	0.0151704	0.89886	0.292719	0.652334	0.460014	0.257896	0.569929	0.480811	0.135702	0.724425	0.697111	0.936029	0.303285	0.611529	0.605359	0.659894	0.619563	0.861932	0.886484	0.687431	0.881681	0.310202	0.294108	0.186343	0.175611	0.7385	0.0801873	0.287403	0.945967	0.246118	0.495505	0.814169	0.515794	0.0768255	0.972921	0.587317	0.84786	0.965376	1	1	0.891883	0.332324	0.894824	0.886368	0.989262	0.564383	0.847096	0.856634	0.848847	1	1	1	0.954149	0.985495	0.845942	0.823572	0.488742	0.662493	0.995858	0.570659	0.73631	1	37.2995	24.4323	30.4267	32.5851	34.4987	29.0273	28.9436	30.7757	34.3552	25.9591	36.1096	29.6162	33.4507	33.3823	26.1599	32.0804	25.419	36.5717	30.3791	25.4678	30.3001	32.7015	26.738	35.5848	27.0047	30.6465	27.2888	25.6061	26.1707	26.1525	29.6186	22.8279	33.4032	20.9765	29.6894	26.3913	29.3926	30.307	23.6151	33.1025	32.8405	28.1959	25.7424	25.4267	28.4167	34.2071	27.6641	31.1408	26.3624	34.7499	30.926	28.8415	26.9162	21.7133	30.1941	26.4009	26.9463	27.7311	30.1353	25.9309	30.9066	29.5919	28.9367	29.2345	25.5393	30.3643	26.6294	30.6722	29.5968	28.1963	26.2675	22.1473	33.9429	32.827	25.0123	24.7799	25.5987	20.1711	23.7528	29.1553	21.5343	26.2413	27.4102	28.6557	25.4581	22.4536	26.1258	26.5145	27.8583	24.9294	24.1344	32.307	27.8366	31.7398	31.5151	27.2607	29.4304	25.0888	26.2267	26.0347	24.3722	31.4545	35.5995	28.0396	29.8615
Ap1b1	Ap1b1	ENSMUSG00000009090	11764	11	adaptor protein complex AP-1, beta 1 subunit [Source:MGI Symbol;Acc:MGI:1096368]	2029	33.3466	29.9079	21.6992	25.2657	23.181	25.7548	20.5933	22.2305	21.3025	20.3	18.7493	21.7621	24.7094	19.2924	18.4279	18.0047	20.3989	20.0887	15.8593	-0.192655	-0.285148	-0.316799	-0.477108	0.0452862	-0.183258	-0.236936	-0.20374	-0.237942	-0.10189	-0.0798625	-0.273368	-0.412244	-0.52789	-0.339128	-0.558272	-0.328065	-0.459693	-0.490735	-0.649103	-0.0841789	-0.0681975	0.151607	0.0908309	-0.0842123	-0.0610589	-0.281472	-0.222638	0.0695503	-0.0273662	-0.0500024	0.141561	-0.303801	0.133606	0.0408362	0.0180525	0.000304705	0.722928	0.185925	0.0751317	0.112908	0.0434012	0.460678	0.5263	0.0207287	0.00573306	0.00029048	0.0175871	0.000134764	0.0268095	0.00146924	0.000715444	1.16431e-05	0.542017	0.588327	0.230261	0.471233	0.510039	0.643975	0.0272768	0.0688485	0.586253	0.835836	0.691373	0.244932	0.0399598	0.354259	0.18553	0.0964082	0.00351025	0.875368	0.48027	0.274464	0.343027	0.624664	1	1	0.421808	0.0379645	0.00709317	0.121616	0.00497894	0.123193	0.0246365	0.0162166	0.000515461	1	1	1	0.898881	0.878843	0.956295	0.429573	0.304979	0.920629	1	0.943567	0.704085	0.595804	51.4428	44.7799	33.5004	45.9854	68.4078	54.8288	46.9343	51.0719	45.9779	53.5188	68.3385	62.0336	36.2905	48.2307	48.4294	37.903	45.0124	47.6343	49.2551	55.187	44.8783	42.6316	43.5052	44.4233	50.0135	50.8036	53.2978	64.1779	55.2831	60.3788	41.8659	52.6142	57.1621	47.2075	40.4364	52.7735	59.9804	54.9212	46.2435	46.5877	38.4548	51.2678	52.2797	39.1031	52.0389	54.377	73.4765	75.8148	50.7485	77.4533	47.3726	38.0463	42.3887	65.6142	43.2431	49.874	55.333	41.5334	49.5204	42.0279	37.3045	43.4678	41.0038	43.2798	56.8399	46.5138	47.866	50.7374	52.4134	39.853	31.1516	38.5662	42.397	35.9732	46.6688	46.5167	62.1803	51.1929	62.0584	37.3915	64.0893	64.3871	65.5954	42.4384	41.912	55.0935	50.1694	48.2701	46.1815	57.5066	44.4282	48.7328	43.5673	51.5113	56.9923	46.1304	40.5463	47.5325	45.7194	47.8597	60.0953	47.7717	51.7172	58.2646	60.4141
Crat	Crat	ENSMUSG00000026853	12908	2	carnitine acetyltransferase [Source:MGI Symbol;Acc:MGI:109501]	2013	18.0328	24.8067	20.8116	24.3092	22.6768	23.662	19.62	22.5875	23.5425	19.7217	17.3108	21.3064	20.2457	19.7634	18.299	23.3066	24.8569	17.2588	17.1253	-0.192662	-0.345102	-0.269232	-0.336693	-0.0134477	-0.186036	-0.158333	-0.350491	-0.179214	-0.159066	-0.110899	0.0137981	-0.239717	-0.209803	-0.34997	-0.139026	-0.170835	-0.238941	-0.293149	-0.168959	-0.068882	0.0291386	-0.0568214	0.0299332	-0.113571	-0.295926	-0.0798888	-0.358294	-0.00323916	-0.107721	-0.0258114	-0.342159	-0.160627	0.137843	0.014811	0.0459456	0.0103524	0.91704	0.184158	0.237331	0.00769426	0.130607	0.255571	0.384571	0.906799	0.10741	0.142649	0.0154407	0.329823	0.249688	0.0955387	0.041576	0.236848	0.62154	0.818964	0.655487	0.814117	0.379961	0.0285846	0.530686	0.0042439	0.979983	0.420524	0.83933	0.00622608	0.278919	0.360056	0.0945918	0.185157	0.0547099	0.973607	0.477986	0.528349	0.0596754	0.80933	1	1	0.988527	0.284558	0.438238	0.111872	0.684616	0.504933	0.355548	0.231824	0.515527	1	1	1	0.978924	0.826136	0.419141	0.906252	0.0602395	1	0.964058	0.977287	0.160299	0.82509	42.4672	54.8261	41.8602	52.582	44.2548	63.8015	49.9432	55.3881	43.8416	47.6057	41.4205	47.7735	45.0221	65.4764	54.633	51.7591	61.961	46.9578	58.8511	61.9287	50.031	55.9401	55.651	48.3907	52.0927	49.5058	61.5677	52.1979	54.0405	49.4811	43.2173	62.1786	57.2429	46.3471	50.6909	51.185	53.9925	57.6308	53.9651	41.6108	45.904	50.3667	54.3302	53.6081	57.4815	52.8707	62.4821	62.3942	63.5176	54.0553	50.3851	38.1776	45.6392	67.3145	48.8054	45.0635	43.3816	42.4001	47.2788	44.037	52.7714	40.5501	50.0731	49.3629	27.2916	41.4327	50.6045	43.8958	39.9564	45.2957	38.7236	51.3948	42.5858	36.3725	44.2219	42.9559	53.0869	57.4793	55.1842	30.6128	58.5734	69.0216	61.0793	48.185	51.0436	52.373	52.4814	44.4178	39.127	45.4107	50.1571	56.4102	52.9504	45.6242	35.6253	41.1714	45.1659	52.141	45.2878	31.9542	50.5025	45.6167	57.7311	68.4923	50.9372
Tdg	Tdg	ENSMUSG00000034674	21665;545124	10	thymine DNA glycosylase [Source:MGI Symbol;Acc:MGI:108247]	13846	0.222358	0.440375	0.325818	0.218378	0.0131124	0.168942	0.0459713	0.248995	0.315508	0.0841521	0.137935	0.0703519	0.423628	0.228672	0.0142961	0.351107	0.417521	0.0684488	0.0482522	-0.192791	-0.0896383	-0.203664	-0.191884	-0.0711944	-0.155734	-0.024248	-0.117759	-0.121597	0.0660959	-0.179416	-0.0741258	-0.388213	-0.150849	-0.0588629	-0.0889776	-0.216479	-0.189638	-0.332106	-0.124307	-0.171734	0.0387887	0.273243	0.0353293	0.0191405	-0.11507	-0.321082	-0.279188	-0.0309962	-0.142377	0.131577	-0.169733	-0.176281	0.115529	0.495865	0.108001	0.117229	0.558945	0.237874	0.847253	0.334463	0.275267	0.615368	0.137164	0.505174	0.006323	0.262461	0.661044	0.50773	0.122851	0.159693	0.0148018	0.355287	0.193405	0.746607	0.0246323	0.768519	0.875051	0.361648	0.00859459	0.0173646	0.799017	0.259562	0.274406	0.1444	0.208028	0.323935	0.760041	0.319107	0.303673	0.772753	0.546528	0.951331	0.616089	0.902465	1	1	0.901935	0.0408204	0.586436	0.867842	0.807768	0.328548	0.46452	0.120922	0.637185	1	1	1	0.971788	0.984994	0.871391	0.241142	0.138597	0.982068	0.908437	0.771921	0.599067	0.782132	6.40448	6.81367	6.40448	6.40448	8.3987	6.63439	8.26132	9.74063	6.40448	9.02326	7.36932	9.06694	6.40448	8.98856	7.59054	9.15415	9.23889	6.40448	8.93331	8.9275	9.08829	9.2212	6.40448	6.40448	8.85601	6.83855	8.80179	6.40448	6.40448	6.40448	6.40448	7.16671	6.40448	6.40448	6.95828	7.88813	6.40448	8.3362	6.40448	9.61076	7.07698	8.50164	10.0338	8.21447	6.40448	6.67342	7.31741	8.86734	9.39008	8.86421	8.49515	6.40448	8.46247	6.40448	6.40448	9.12803	6.40448	6.40448	7.22095	6.72838	6.40448	6.40448	7.16311	6.85911	6.40448	6.40448	7.49385	8.0205	6.74462	6.40448	8.26224	6.40448	6.40448	6.40448	6.40448	6.40448	6.6593	8.74999	9.04827	6.40448	6.89678	6.86602	6.40448	6.40448	6.40448	6.40448	6.40448	8.22597	6.40448	6.40448	6.40448	6.40448	6.40448	6.40448	8.70775	8.83425	6.40448	6.64681	7.64848	6.40448	6.40448	6.40448	10.5038	6.40448	9.10854
Sgms1	Sgms1	ENSMUSG00000040451	208449	19	sphingomyelin synthase 1 [Source:MGI Symbol;Acc:MGI:2444110]	4284	14.4351	12.8557	11.5643	12.7385	13.2829	10.8182	10.556	13.7385	16.1989	11.3973	11.6957	16.1698	14.3169	12.0057	10.484	13.0814	14.4213	11.7121	12.1563	-0.192825	-0.0903359	-0.207648	-0.0722506	-0.169748	-0.111878	-0.0658221	-0.0878942	-0.0230772	0.0215425	-0.141826	0.0156436	-0.0805916	0.0965215	0.000282895	-0.00798227	-0.134378	-0.0628186	0.128036	-0.0761879	0.0537869	0.15934	-0.127753	0.0682056	-0.171503	-0.246126	-0.2672	-0.123537	-0.0946385	-0.108328	-0.253127	-0.070975	-0.0592686	0.123256	0.50169	0.108689	0.561539	0.174254	0.405674	0.608972	0.480211	0.838911	0.872575	0.248985	0.890389	0.571884	0.481897	0.998353	0.953563	0.34662	0.646929	0.351353	0.578641	0.688923	0.195659	0.298758	0.578301	0.169887	0.0579188	0.0312939	0.297079	0.447268	0.400397	0.0411138	0.548376	0.677501	0.337716	0.764426	0.320248	0.76477	0.40528	0.709304	0.831414	0.737531	0.994678	1	1	0.98651	0.764569	0.763259	1	0.994399	0.606679	0.86636	0.690547	0.801045	1	1	1	0.92895	0.659491	0.549912	0.456195	0.605314	0.874978	0.956402	0.472099	0.882284	0.965384	36.241	39.1436	31.5366	33.594	29.3995	28.1045	29.8686	33.2433	35.3945	27.2941	26.8917	28.2989	20.4935	30.623	28.9476	33.1776	30.4598	28.9294	34.3501	29.9615	28.8525	27.6577	25.9804	33.0554	27.4312	32.7435	31.4034	23.0747	23.4381	31.9371	28.8163	21.7342	29.0817	31.5984	38.0591	30.9056	25.9864	26.13	23.1717	30.3387	28.5347	33.9354	32.1487	34.0952	29.1593	35.1945	31.5945	32.8243	27.1329	28.7892	29.2998	19.9242	26.6982	39.7398	26.2786	26.626	21.8202	21.7111	23.7703	33.791	26.7896	23.5699	27.0715	27.0629	24.0117	24.5446	27.2566	32.2539	28.2168	23.8248	28.2993	32.9016	20.4747	25.3706	30.2097	33.1953	25.3802	27.496	27.6054	20.1523	22.1782	27.382	30.54	29.0424	27.9325	27.1311	26.4083	21.4469	27.9501	18.4765	25.6534	29.0758	29.4536	28.3017	21.5992	24.795	29.8852	26.0785	28.523	26.2536	29.2694	24.7586	28.2359	28.7948	33.5892
Gzf1	Gzf1	ENSMUSG00000027439	74533	2	GDNF-inducible zinc finger protein 1 [Source:MGI Symbol;Acc:MGI:1921783]	7066	5.5764	5.24479	5.28106	5.23244	4.01472	4.67141	4.55453	4.53973	5.49063	4.6712	6.13569	4.0542	4.96095	3.948	3.69948	4.89084	5.24981	3.78071	4.281	-0.192915	0.041803	-0.324002	-0.249277	-0.169749	-0.1451	-0.268134	-0.400606	-0.0231658	0.186903	-0.0558682	0.151329	-0.265057	-0.071627	-0.114922	-0.0945553	-0.0975526	-0.225627	-0.256949	-0.108668	-0.167504	0.154	0.142027	0.0141126	0.0956266	0.136915	-0.185595	-0.131237	-0.0487117	0.104012	0.0123001	-0.268453	0.0234847	0.174361	0.784273	0.0285849	0.0801807	0.231504	0.343032	0.0689572	0.0054721	0.857529	0.222653	0.688644	0.242539	0.104023	0.645929	0.461429	0.544352	0.547267	0.149801	0.101508	0.486105	0.274062	0.270676	0.309465	0.919346	0.499206	0.35002	0.184963	0.329665	0.730456	0.477307	0.929676	0.04785	0.884696	0.416208	0.925041	0.13355	0.235715	0.48287	0.655207	0.260683	0.0471173	0.99561	1	1	0.7936	0.279071	0.856925	0.749451	0.8297	0.765342	0.449432	0.380719	0.741012	1	1	1	0.997121	0.875262	0.866526	0.750418	0.635501	0.965947	0.969606	0.990049	0.402259	1	17.0159	13.4545	17.794	19.2765	15.9231	19.6799	19.7905	17.6685	19.2851	17.797	17.997	20.5673	17.5456	16.9451	19.9146	18.7313	22.175	18.5388	17.6322	20.1759	21.6584	19.6049	20.8336	15.3636	19.6498	22.6726	18.9426	16.9866	17.488	17.2609	15.9092	18.1722	15.4742	18.1676	22.9676	18.7666	12.9553	21.7823	14.4407	15.9591	21.6706	19.2695	18.7971	20.2694	21.3956	15.6244	19.4584	19.2986	22.0841	20.8003	20.7827	13.626	17.2917	17.9908	19.2355	15.2837	13.6841	18.3686	15.7819	18.4259	17.5568	15.9976	16.6176	20.2446	6.97789	18.8799	17.4128	17.2601	17.5866	23.1536	18.502	13.1066	14.0013	19.6157	16.8305	18.8096	16.8604	21.9473	16.9502	15.2113	18.0475	20.1076	20.739	16.9571	16.7087	19.7001	13.2343	20.1333	18.4772	23.3521	20.0861	17.4881	17.5294	19.4431	19.2644	18.2723	19.1512	22.0351	21.8281	26.1892	19.9411	21.6212	25.8026	14.9933	22.863
Tnrc6b	Tnrc6b	ENSMUSG00000047888	213988	15	trinucleotide repeat containing 6b [Source:MGI Symbol;Acc:MGI:2443730]	5372	2.7509	2.28947	1.67196	1.45433	1.40373	1.69696	1.49543	2.35396	1.94942	1.73458	1.96079	1.85147	2.29386	1.31032	1.44571	2.44586	2.3409	1.68148	1.34958	-0.193045	0.0499982	-0.197499	-0.246448	-0.0698114	-0.0261726	-0.251237	-0.129105	-0.123234	0.0761708	0.0537387	-0.117343	-0.540805	-0.2861	-0.112492	-0.143746	-0.500011	-0.0852434	-0.269452	-0.0184192	-0.0407948	-0.200856	0.156961	-0.125327	0.0877456	0.0760838	-0.345021	-0.362716	0.170185	-0.200944	-0.241799	-0.3707	-0.260014	0.219039	0.76738	0.223974	0.117519	0.655605	0.876923	0.122761	0.410074	0.389122	0.65234	0.727653	0.412109	0.00318137	0.099516	0.514711	0.405432	0.00622195	0.621352	0.120524	0.914953	0.809267	0.194842	0.310211	0.417341	0.57521	0.638364	0.0272139	0.0162306	0.278153	0.21606	0.119322	0.0140885	0.149057	0.475491	0.917183	0.485779	0.304171	0.834881	0.965586	0.368024	0.684756	0.949658	1	1	0.870291	0.0242175	0.362273	0.784312	0.743138	0.0438596	0.852245	0.418033	0.97376	1	1	1	0.888147	0.899522	0.954127	0.429162	0.133642	0.773692	0.879285	0.641693	0.234065	0.730698	21.1313	26.4875	21.9984	24.5574	25.8541	24.4613	25.8898	31.2984	28.5651	18.5922	26.9065	31.7229	32.2135	29.5743	36.8238	30.0134	25.5422	20.1979	32.1762	30.7805	33.6439	25.9245	26.2649	14.2165	17.9945	19.7508	26.0637	21.02	18.4024	12.3759	22.9345	22.4202	21.1965	23.0618	28.0282	30.3308	23.9227	27.937	22.7126	31.8807	28.1498	28.0487	24.4675	24.4791	23.9697	15.7415	27.008	28.1559	29.8976	30.8168	21.0516	20.8763	24.246	18.0051	22.1258	16.4795	20.3835	19.7144	21.5699	21.5729	25.4099	18.4101	24.2973	25.5145	12.4948	21.4841	26.594	19.2451	30.1542	17.6383	21.143	17.8588	20.5429	21.5012	22.5283	21.9305	21.2539	20.1809	28.7902	20.4954	22.494	22.1917	27.105	21.733	24.8267	24.2711	20.3488	20.9797	13.4966	24.9585	23.0777	22.0468	25.5584	21.6912	26.6531	26.0462	29.7394	25.0699	24.5075	20.5694	22.9622	17.5099	28.6257	24.3069	29.4249
Opalin	Opalin	ENSMUSG00000050121	226115	19	oligodendrocytic myelin paranodal and inner loop protein [Source:MGI Symbol;Acc:MGI:2657025]	4426	48.7357	22.7825	37.9727	22.7194	36.1099	27.8484	29.7	33.6479	33.9429	38.2755	46.2633	58.0612	45.4859	77.7217	82.4194	60.8926	51.8392	62.3563	66.6621	-0.193193	0.165218	0.759388	0.534911	-0.234654	0.0334125	0.718767	0.470946	0.0414611	0.131805	0.0406212	0.0639646	0.236594	0.196891	0.460275	0.567466	-0.0966581	0.169932	0.699107	0.760064	0.333252	0.0269585	-0.238832	-0.192597	-0.104023	0.294091	0.624877	0.293208	0.187768	0.189244	0.345424	0.0366459	0.325764	0.270197	0.382107	5.60117e-05	0.00277239	0.18114	0.859437	0.000128455	0.0081071	0.794874	0.485324	0.813563	0.688419	0.238749	0.307823	0.0184631	0.00392684	0.629273	0.378442	0.000439055	0.000144179	0.0797018	0.87562	0.167602	0.264969	0.551832	0.105842	0.000442763	0.0796432	0.283797	0.296139	0.0471118	0.825257	0.105881	0.534376	0.672304	0.00115482	0.0203127	0.416302	0.959172	0.00323062	0.0618037	0.990946	1	1	0.95367	0.468622	0.633899	0.125197	0.0542126	0.818364	0.689554	0.01123	0.00326083	0.993561	1	1	0.833304	0.892422	0.668855	0.0306173	0.32845	0.777389	0.922695	0.497219	0.969488	0.689366	38.3259	43.8262	29.74	27.0381	29.8879	26.7055	27.9544	28.3954	27.4981	28.469	32.8822	19.5404	32.0758	27.1747	27.8114	33.9499	35.0277	48.1863	28.1519	27.2607	26.6303	25.689	28.9023	41.0935	22.4555	17.3726	18.9426	16.4515	17.5639	32.4261	22.6321	19.4561	27.5048	17.2569	22.6326	29.551	20.8161	21.6458	28.8524	13.7276	22.2891	23.3711	24.7362	22.1747	26.2546	17.7984	20.5302	20.6688	18.1094	19.6942	51.0455	38.106	33.1087	57.5659	36.3504	33.6488	43.6258	37.0273	41.6219	52.7749	42.3883	35.6982	29.0529	30.8235	42.5679	53.5288	33.7989	29.4677	27.2747	27.799	35.7377	35.443	47.5987	33.1185	39.7851	34.2346	23.1579	19.5385	18.2456	27.1182	18.4883	21.9433	19.8927	22.5718	22.5264	24.9804	21.3268	25.7692	18.6605	16.9613	30.1677	24.6564	27.5614	23.374	21.6295	30.4101	39.2951	21.5904	27.0174	23.479	26.5214	32.927	10.8104	28.2	34.6755
Fam160a1	Fam160a1	ENSMUSG00000051000	229488	3	family with sequence similarity 160, member A1 [Source:MGI Symbol;Acc:MGI:2444746]	13874	0.25382	0.263431	0.152876	0.32599	0.0158887	0.0989138	0.0236544	0.16638	0.354691	0.137484	0.102334	0.100014	0.325622	0.0789484	0.133749	0.099323	0.0996317	0.0910466	0.304343	-0.193204	-0.0950885	-0.0830168	-0.00704658	-0.110076	-0.0364383	-0.147876	-0.151624	-0.0831279	-0.0586502	0.0648594	0.144577	-0.298645	-0.0972623	-0.00775427	-0.2	-0.0110684	-0.120231	-0.182541	-0.197373	-0.287576	0.0229685	0.174787	-0.00262757	0.00779569	-0.0954718	-0.172908	0.0953081	-0.196653	-0.0138531	-0.0629806	-0.0518965	-0.0976456	0.183679	0.543187	0.579233	0.961148	0.447366	0.815623	0.324117	0.295926	0.529437	0.707486	0.649477	0.275062	0.0739049	0.542304	0.961218	0.211622	0.946751	0.451543	0.253937	0.217637	0.068044	0.872076	0.222193	0.985302	0.957022	0.523776	0.227164	0.488578	0.176048	0.926219	0.658969	0.705844	0.556077	0.428499	0.790403	0.795286	0.989533	0.694352	0.943516	0.616667	0.57773	0.97357	1	1	0.808781	0.223791	0.802172	0.992342	0.563413	0.985101	0.748122	0.602215	0.494102	0.964743	1	1	1	0.998393	0.924677	0.781794	0.755935	0.663235	1	0.932952	0.93665	0.92414	7.37238	6.40448	6.40448	7.93997	8.70436	6.40448	6.40448	10.2228	7.83097	6.40448	9.63071	8.75587	6.40448	8.82127	6.64101	8.1773	6.40448	6.40448	6.40448	8.90955	6.40448	8.03679	6.61746	6.40448	10.6066	6.65164	8.44273	8.88795	6.40448	6.40448	7.43858	6.40448	6.40448	6.40448	6.40448	8.81587	9.05827	7.90058	6.70227	6.40448	6.40448	6.40448	8.44323	6.40448	6.65305	12.9319	6.40448	8.02477	9.54914	8.84433	6.40448	6.40448	9.14688	6.69348	6.40448	6.40448	6.40448	6.40448	6.40448	9.12444	6.40448	8.78753	6.66317	6.40448	6.40448	6.40448	6.40448	6.40448	9.64586	6.40448	6.40448	6.6555	6.66592	6.40448	10.0223	11.9573	6.40448	8.57416	6.66303	6.40448	8.8144	6.40448	6.40448	6.40448	6.40448	6.40448	7.87483	6.67057	6.40448	6.40448	6.7723	6.65295	8.22822	6.40448	9.32341	8.8535	6.40448	6.40448	7.76731	6.40448	8.08083	6.40448	8.9606	6.40448	8.45667
Xrcc1	Xrcc1	ENSMUSG00000051768	22594	7	X-ray repair complementing defective repair in Chinese hamster cells 1 [Source:MGI Symbol;Acc:MGI:99137]	5378	12.5809	14.9183	13.5277	14.3361	14.2613	11.8704	12.376	14.77	14.0967	12.984	13.2405	14.2667	14.0831	13.6045	13.9445	14.9995	14.3298	14.6055	19.231	-0.193264	-0.127742	-0.0785764	0.198839	-0.225768	-0.114462	-0.0842687	-0.0211733	0.0325032	-0.01328	0.00569233	0.220013	-0.157183	-0.164198	-0.140991	-0.137288	-0.14176	-0.108011	-0.121074	-0.0487278	-0.0154233	-0.0561877	-0.0199174	-0.0885605	-0.0867348	-0.0141967	0.0117613	0.285474	-0.134661	-0.0571044	-0.0138485	-0.0230988	-0.0506534	0.156483	0.384339	0.575788	0.144997	0.0984919	0.435513	0.548499	0.876001	0.793036	0.9278	0.966062	0.0780606	0.3132	0.273797	0.346987	0.35974	0.362815	0.470823	0.419045	0.744664	0.916188	0.674636	0.881658	0.508475	0.5231	0.919412	0.929948	0.0287386	0.322194	0.684155	0.917558	0.857813	0.744596	0.389108	0.674124	0.793228	0.348241	0.280914	0.731026	0.796629	0.958852	0.990613	1	1	0.606119	0.549472	0.598364	0.665995	0.709314	0.621445	0.760645	0.73898	0.896277	1	1	1	0.907117	0.884837	0.996284	0.993025	0.185974	0.806027	0.991497	0.987384	0.975199	0.982567	18.9644	25.1608	27.0005	21.7495	24.2327	23.9215	22.6741	26.2596	25.409	23.8954	22.2198	18.614	34.5988	21.8135	22.3825	21.7412	25.201	23.711	22.385	25.4493	19.7647	24.2101	21.3546	26.0842	28.405	21.0347	20.8225	22.7776	22.8413	23.6373	29.2225	15.369	24.9697	23.1475	23.3812	23.6945	22.0965	21.3411	31.0709	21.1281	26.1874	19.9498	26.147	21.6322	23.278	19.7372	26.8739	25.2628	23.1085	26.5453	26.948	20.4658	26.7836	29.6168	18.5124	18.9338	28.9742	19.7942	21.36	26.9992	23.3289	20.3493	27.3479	20.077	23.3126	24.9048	26.7002	24.3195	23.277	29.286	26.5791	37.6505	31.5654	21.0972	25.2155	28.473	24.1156	19.5286	21.6488	15.23	25.4372	26.9001	16.8052	23.152	28.8393	20.8936	18.2179	20.4516	15.0833	26.6657	23.4236	22.7945	24.7323	22.948	19.6991	25.8415	22.8613	24.824	23.1494	16.7928	25.7927	23.2061	20.6501	28.7605	24.9691
Thrap3	Thrap3	ENSMUSG00000043962	230753	4	thyroid hormone receptor associated protein 3 [Source:MGI Symbol;Acc:MGI:2442637]	4917	9.11368	9.89715	6.82399	9.63441	7.59186	8.414	5.91412	9.64143	9.53169	6.27674	6.59414	8.85067	7.98729	7.67735	5.93286	9.78086	9.27825	7.74023	7.89268	-0.193309	-0.119507	-0.183825	0.0183487	0.0904376	-0.120606	0.059006	0.0516531	-0.283747	0.00109819	-0.242831	-0.0333044	-0.34077	-0.172483	-0.295835	-0.197681	-0.153861	-0.125812	-0.190128	-0.146306	-0.186909	-0.0466709	-0.105707	-0.0513754	-0.180369	-0.274854	-0.21582	-0.1118	-0.0835309	-0.322623	-0.0786963	-0.129871	-0.32783	0.170476	0.431233	0.207187	0.895988	0.519775	0.427025	0.684467	0.712942	0.0287155	0.99422	0.0816799	0.794938	0.0361391	0.266455	0.0581762	0.203254	0.339747	0.416915	0.220913	0.345452	0.219386	0.735999	0.445633	0.710549	0.200643	0.0605846	0.121167	0.402663	0.552092	0.0281479	0.569896	0.331284	0.0436462	0.410571	0.712454	0.466223	0.962947	0.748863	0.724617	0.871931	0.882699	0.538735	1	1	0.970757	0.139728	0.590814	0.257557	0.552348	0.600193	0.720986	0.563755	0.628486	1	1	1	0.959254	0.699922	0.557819	0.681452	0.694494	0.912819	0.476077	0.909535	0.770654	0.605516	30.0553	26.1654	22.6143	26.4847	27.1783	28.3397	28.3823	26.0377	26.5307	21.7342	25.7279	21.3192	16.4084	36.7573	29.9291	32.4635	31.3869	23.6671	30.4645	34.3359	30.3717	24.9131	23.2968	19.0663	23.0428	29.5788	33.3338	25.4892	26.599	23.491	24.8034	28.4205	20.2371	24.0495	25.0243	27.7975	28.5155	27.2003	30.4208	28.8811	24.3139	27.4849	33.6747	28.1405	29.7636	20.7129	30.7753	29.782	30.8459	30.4798	28.4263	23.7465	27.0109	24.9265	26.7465	21.5137	18.5975	21.2633	21.4758	23.8433	18.6285	25.2538	26.4216	25.0529	25.187	27.0516	24.02	22.3273	26.3834	18.8092	26.4564	22.2609	19.5608	23.1246	28.8267	37.588	19.8606	27.945	30.1065	20.8373	32.1886	24.0179	28.6165	21.2929	17.1641	21.9225	19.4696	25.9162	18.5055	25.9874	21.444	19.0334	21.7076	22.092	28.3514	26.5426	18.9852	19.7428	28.6876	19.518	31.1673	17.0962	21.9424	27.0292	26.6721
Pam16	Pam16	ENSMUSG00000014301	66449	16	presequence translocase-asssociated motor 16 homolog (S. cerevisiae) [Source:MGI Symbol;Acc:MGI:1913699]	13202	2.20224	0.717612	3.18061	0.841451	0.107572	0.569796	1.51498	1.24311	3.84539	1.51382	2.75423	1.96181	1.11779	4.45887	0.464165	1.598	2.02394	0.793203	3.9913	-0.193335	-0.131723	-0.305077	-0.0390182	-0.262115	-0.170794	0.0783822	-0.233099	0.0687804	0.0390708	-0.383459	0.194081	-0.0482703	0.380951	0.101709	0.228675	0.0433218	0.0487803	0.191502	0.160502	-0.0915921	0.332171	-0.089793	0.0681728	0.17356	-0.194049	-0.0881611	0.0509317	0.0131879	0.099051	0.205505	-0.0749767	0.318625	0.15858	0.372358	0.0326055	0.774922	0.0569972	0.248069	0.578806	0.0899003	0.581055	0.790936	0.00521717	0.121445	0.757501	0.0126875	0.499371	0.130656	0.781685	0.745742	0.204786	0.287293	0.534634	0.0150286	0.504932	0.612536	0.205184	0.171074	0.512687	0.694497	0.922992	0.48319	0.128859	0.563322	0.0436751	0.392157	0.66316	0.146762	0.899089	0.196158	0.556747	0.811502	0.299693	0.97975	1	0.595371	0.679291	0.890087	0.106317	0.774492	0.445149	0.907485	0.913502	0.547892	0.571151	1	1	1	0.938685	0.704906	0.753746	0.902441	0.874092	0.999897	0.969606	0.653501	0.889841	0.605516	6.40448	10.0024	8.9255	6.98442	7.99294	7.88754	6.40448	8.52036	6.84292	6.64977	8.33991	8.36882	6.73821	8.53755	8.05162	9.265	8.05223	6.40448	8.47872	9.40359	7.37289	8.68738	8.246	6.97823	6.67044	8.55787	6.40448	6.40448	8.09674	7.12184	6.6489	6.66435	6.40448	6.82896	6.40448	8.57556	9.6387	6.40448	6.40448	6.40448	8.67311	8.16013	9.09232	8.60825	9.1005	10.9812	6.40448	6.40448	8.92528	6.40448	10.1781	8.89198	8.52462	10.3188	6.40448	11.607	6.77167	6.66522	8.03178	6.63187	7.8008	6.40448	6.85908	6.40448	7.22992	7.95556	8.25978	8.18328	7.00487	6.65478	6.83126	13.9368	8.83045	8.83225	9.69357	6.40448	6.98818	6.6471	6.66303	8.29935	6.9573	7.69742	7.55457	6.40448	9.27929	6.65165	8.0982	9.36152	6.40448	7.55953	8.83624	6.40448	8.06352	8.89506	6.70927	10.0892	6.40448	6.40448	10.5773	7.12371	8.61914	11.4313	6.40448	8.95759	8.70833
Urod	Urod	ENSMUSG00000028684	22275	4	uroporphyrinogen decarboxylase [Source:MGI Symbol;Acc:MGI:98916]	3020	43.7951	58.4096	62.6146	53.4552	60.1213	50.5864	59.2328	50.8875	46.5677	39.9572	48.7547	45.9342	44.7027	50.7112	45.4212	59.0319	49.4893	48.056	54.4917	-0.193351	-0.391028	-0.463878	-0.28401	-0.353485	-0.564606	-0.31483	-0.39347	0.160135	0.173578	-0.149048	0.10946	-0.106784	-0.357356	-0.369836	-0.308998	-0.217589	-0.250797	-0.33505	-0.0602833	0.110805	-0.106559	-0.0347862	-0.248715	0.0521856	0.10508	0.04471	0.16374	0.00285642	-0.175057	0.158972	-0.194434	0.138752	0.131688	0.00539308	0.000643556	0.0278361	0.00653955	8.26985e-05	0.0185985	0.00258105	0.170973	0.209406	0.237507	0.348117	0.465392	0.0123743	0.00971717	0.0298916	0.138581	0.0767624	0.0187902	0.668169	0.421857	0.397558	0.782063	0.0501522	0.682469	0.426267	0.722213	0.178556	0.982127	0.186302	0.207934	0.110856	0.343313	0.351017	0.0459058	0.00805889	0.113169	0.0402997	0.00206786	0.112223	0.0270715	0.851757	1	1	0.851521	0.684887	0.104987	0.081252	0.194657	0.352932	0.313233	0.141619	0.85235	1	1	1	0.715206	0.933847	0.894586	0.955035	0.481044	1	0.857525	0.733536	0.544197	0.852045	37.9437	36.1659	38.8919	29.1377	32.7708	28.9771	31.8192	28.773	33.7363	37.4183	33.7858	32.7247	61.2471	34.0525	34.7525	35.2285	36.0915	50.2406	37.8868	30.5078	29.0686	31.8057	31.1071	49.5066	37.6671	43.7956	31.3343	34.0473	37.3577	43.8377	56.104	28.2603	41.5225	33.4467	35.9083	37.3499	36.8171	37.5371	39.5981	28.563	32.6506	35.143	28.8959	31.851	32.0345	39.7833	43.711	37.368	40.3941	49.7618	31.058	41.1904	34.6103	35.7566	39.9016	45.2799	38.4725	32.6987	31.5824	28.6868	33.9628	39.7565	33.3108	37.4988	41.7841	41.0425	29.7934	38.316	30.0913	41.5809	29.971	34.7183	44.3257	36.3725	42.5956	42.1207	39.782	33.5661	34.7738	42.0558	29.1478	39.9106	39.3267	47.3001	38.575	35.4297	43.9791	32.3334	51.9824	40.6623	31.9829	33.3006	30.996	30.18	32.0635	43.6072	32.1755	36.2195	30.0781	38.141	47.6508	54.6347	43.3474	45.6671	43.8651
Dcaf12l1	Dcaf12l1	ENSMUSG00000045284	245404	X	DDB1 and CUL4 associated factor 12-like 1 [Source:MGI Symbol;Acc:MGI:2444462]	9037	5.3242	3.66669	3.08347	1.31662	2.62595	3.07437	2.4373	2.79664	3.63074	2.2551	2.84429	3.25972	2.99375	3.3534	2.50356	3.65474	2.27135	3.20202	3.65513	-0.193486	-0.0856311	-0.175439	0.0242474	-0.0656084	-0.231031	0.0189514	-0.0439123	-0.127878	0.1454	-0.19439	0.0681597	-0.228395	-0.0392643	-0.221699	-0.313955	-0.576867	-0.181433	-0.12911	-0.0178157	0.348472	0.142169	-0.0925888	-0.29614	-0.0122441	-0.0935201	-0.000893176	0.29105	0.464105	-0.0967509	0.100908	-0.07325	-0.0471533	0.236839	0.626859	0.299249	0.881734	0.68739	0.191334	0.910473	0.787628	0.390945	0.409639	0.228147	0.64703	0.22301	0.827026	0.219013	0.0829345	0.0025512	0.313835	0.472961	0.921012	0.0500006	0.377275	0.564829	0.0677017	0.940113	0.579272	0.995565	0.0625008	0.0052614	0.566259	0.530455	0.63638	0.80065	0.497079	0.840941	0.5727	0.956727	0.854253	0.487873	0.974673	0.920235	0.949658	1	1	0.945468	0.449794	0.940784	0.535136	0.351262	0.022399	0.634531	0.774389	0.976415	0.90324	1	1	0.728628	0.994792	0.940357	1	0.288941	0.0850305	0.982071	0.88965	0.917129	0.994509	18.3327	9.74788	13.1775	13.2743	19.0532	12.831	14.2123	8.01958	14.6168	13.533	20.3988	11.3059	26.1496	13.9762	13.5358	12.4502	14.8357	13.2864	11.511	11.7293	12.8184	9.57501	12.1178	17.6426	11.5472	11.6609	6.65544	10.5586	12.1919	9.78016	14.533	15.4792	11.7382	14.9457	13.389	14.6833	13.3376	14.8104	10.6103	14.9197	15.1056	13.0053	14.1075	17.0351	13.8384	16.9959	16.5433	13.5105	11.9314	20.8108	13.2523	16.7914	14.168	16.3229	16.7106	13.5204	12.7469	11.9599	11.6294	11.7951	14.3572	17.2544	14.3493	13.4833	16.7717	11.1946	17.4802	11.894	17.0801	17.0716	15.29	19.4582	10.7608	12.8977	17.9433	14.1957	14.6265	13.7598	10.4321	17.3695	16.1145	12.578	15.7078	13.3229	16.5206	11.9603	9.66177	14.9993	12.3259	13.2763	13.2229	11.4555	12.0694	16.6901	10.645	13.4837	13.0861	14.3945	14.5747	14.5231	11.3579	17.0323	13.6445	16.4012	16.7093
Fbxo42	Fbxo42	ENSMUSG00000028920	213499	4	F-box protein 42 [Source:MGI Symbol;Acc:MGI:1924992]	6556	5.36075	3.97819	3.89792	3.46007	3.20516	3.46826	3.39589	4.22293	4.59151	4.52807	4.27533	4.07173	4.07596	3.83209	3.68627	3.9377	3.47298	2.99301	3.09559	-0.193666	-0.0189077	-0.143798	-0.281154	-0.202127	0.0390505	-0.0937046	-0.393031	0.00846145	-0.0579583	-0.0500932	0.111877	-0.270678	0.0171066	-0.0695236	-0.186433	-0.191234	-0.0302064	-0.0738935	-0.0569787	-0.0794443	0.047313	0.00436991	-0.129454	0.112353	-0.000673851	-0.0389337	-0.0593805	0.0244474	0.104597	0.0155293	-0.300712	0.0353404	0.170847	0.901011	0.324335	0.0479667	0.153088	0.797288	0.520108	0.00616595	0.947486	0.703093	0.718188	0.384763	0.095548	0.912202	0.654223	0.231205	0.237268	0.845639	0.634057	0.713511	0.60148	0.733205	0.974877	0.351937	0.425421	0.996306	0.779076	0.657143	0.862097	0.472907	0.910894	0.0263971	0.826517	0.411148	0.974511	0.597301	0.166324	0.373355	0.936745	0.776052	0.0508757	1	1	1	0.861842	0.263727	0.976899	0.864562	0.584569	0.488926	0.955673	0.869323	0.879049	1	1	1	0.865356	0.844037	1	0.965918	0.854822	0.992468	0.969606	0.987384	0.316603	0.99911	20.1035	20.2434	14.3608	21.6264	26.9191	19.3674	17.0319	21.9039	18.0753	19.1037	26.2956	19.8094	20.4569	19.7068	19.1785	24.4176	17.2862	21.6635	18.8622	19.6521	22.204	19.0106	16.8843	15.6197	20.3352	16.5261	20.5818	16.0516	19.664	14.27	17.1152	26.3621	14.8673	17.3181	20.4483	21.7652	19.5825	20.9356	18.8345	22.9949	24.1666	21.4122	23.3883	20.0746	20.7407	19.0926	24.2675	17.6645	20.6617	22.6074	20.972	19.2228	17.188	27.1845	20.8131	17.9291	21.296	16.7802	17.3715	19.4559	22.609	20.9003	19.9863	18.8945	7.04883	15.9628	19.9456	19.2795	20.4521	12.1422	16.7296	19.0644	19.3884	18.4705	20.2057	20.5221	17.6521	22.1408	21.5938	13.8687	19.4009	16.8	22.1189	19.6441	18.7355	19.7103	17.3221	20.2631	17.3663	19.8824	21.455	22.4616	21.4712	23.045	22.9877	21.9035	22.5769	21.9676	19.291	21.3969	21.9066	22.1468	21.1785	20.3874	22.8549
Zc3h12a	Zc3h12a	ENSMUSG00000042677	230738	4	zinc finger CCCH type containing 12A [Source:MGI Symbol;Acc:MGI:2385891]	12006	1.3859	1.63083	0.737687	0.334743	1.44901	1.04776	0.43138	0.899624	1.07237	1.18746	1.29562	1.11691	0.491828	0.385883	0.464287	1.33716	0.982454	0.6894	0.925632	-0.193814	0.168255	-0.160711	0.0323995	0.0149166	0.151271	-0.224492	-0.101888	-0.208731	0.0169839	0.063781	0.134288	-0.0779265	-0.159091	-0.414314	-0.274412	-0.481401	-0.247114	-0.184841	-0.141806	0.403475	0.0880228	-0.229473	-0.132606	-0.373303	0.0699304	-0.00381334	0.0493956	0.238902	0.140969	-0.297067	-0.217498	-0.257416	0.23365	0.337817	0.338955	0.841629	0.926699	0.388617	0.182614	0.530149	0.160589	0.922743	0.690041	0.365264	0.674971	0.374395	0.0222109	0.126997	0.0108252	0.168885	0.302397	0.428306	0.0230138	0.582203	0.153338	0.407668	0.0231002	0.676763	0.98097	0.748546	0.142837	0.401343	0.065484	0.160124	0.167889	0.492947	0.633349	0.61233	0.935822	0.978393	0.694469	0.460379	0.771819	0.843875	1	1	0.85525	0.837605	0.689482	0.14139	0.439345	0.0653694	0.477447	0.648095	0.697319	0.79909	1	1	0.88599	0.26463	0.965181	0.999459	0.900753	0.612248	0.956426	0.536362	0.620794	0.746561	11.0234	11.6928	9.13031	10.2002	6.40448	9.79073	10.4853	8.38323	6.40448	8.83693	8.60211	6.77296	6.40448	11.8511	10.7039	8.85622	11.9621	10.4597	8.56205	8.70657	8.03992	9.97619	13.5433	6.40448	6.67044	9.2621	8.94015	6.65091	7.68661	7.94316	9.98654	11.9791	10.0737	11.9425	10.1968	11.0378	8.40898	10.2163	6.8296	8.79785	10.0523	11.2115	9.19406	9.57627	8.67524	9.73246	10.312	12.5961	12.9496	8.21278	9.07392	8.8435	9.94446	6.40448	6.40448	6.68507	8.63774	6.40448	10.0993	8.73913	6.63208	8.81006	9.45503	11.1937	6.68511	6.67797	10.4912	9.21021	6.74462	11.2265	8.92332	6.40448	9.34037	10.0054	9.92129	9.93094	10.2186	10.5226	11.0549	6.40448	9.48688	11.733	6.40448	10.0462	6.6627	9.15546	8.5136	6.40448	6.40448	9.21129	10.5645	9.77106	8.27342	10.6877	11.3575	9.46328	10.4705	8.87792	9.3691	13.3409	10.917	6.70796	10.059	9.13187	9.12321
D130043K22Rik	D130043K22Rik	ENSMUSG00000006711	210108	13	RIKEN cDNA D130043K22 gene [Source:MGI Symbol;Acc:MGI:3036268]	13141	2.16196	0.672763	0.345728	0.0957401	0.0710282	0.0618721	0.167124	0.286553	0.333442	0.19118	0.122047	0.482768	0.548964	0.00942047	0.184537	0.178836	0.192116	0.16547	0.127123	-0.193857	-0.20381	-0.116578	-0.173097	-0.272187	-0.0784715	-0.340747	-0.147167	0.07833	-0.125339	0.224169	-0.0259304	-0.461166	-0.231126	-0.101697	-0.306752	-0.456724	-0.240219	-0.235026	-0.356531	-0.00444224	0.00909267	0.133329	0.0497792	0.0647914	-0.175201	-0.217398	-0.0688632	-0.0179808	-0.04077	-0.308239	0.00684641	-0.202518	0.179467	0.191231	0.433616	0.23023	0.0605989	0.613488	0.0236927	0.307213	0.550901	0.420272	0.116045	0.84336	0.00603144	0.14687	0.521448	0.0551758	0.00651622	0.131787	0.140245	0.0263261	0.977174	0.948847	0.347941	0.725501	0.652335	0.240216	0.127335	0.614338	0.900454	0.783914	0.0316393	0.960019	0.220559	0.422776	0.471708	0.696602	0.46105	0.204015	0.842542	0.132665	0.588661	0.977524	1	1	0.979112	0.0394318	0.445861	0.787801	0.278787	0.0454015	0.420921	0.453309	0.130652	1	1	1	0.960501	0.923681	0.811345	0.689336	0.831374	0.997964	0.999049	0.433451	0.995992	0.794806	9.36965	6.63765	6.67924	6.40448	13.8683	8.83628	8.91541	9.07128	8.27139	9.57453	13.085	6.77296	6.88144	6.98627	6.64101	6.87883	8.90259	10.0599	7.02238	9.05112	6.40448	8.67005	8.19367	8.36608	6.67044	6.40448	9.22261	6.96852	6.63815	6.83483	6.6489	6.77504	8.77056	6.64625	8.42562	6.74216	9.09054	8.67651	6.92892	10.2769	9.81801	8.00567	8.91753	10.481	6.7588	6.67342	8.91854	9.71864	7.78408	13.4706	6.83469	6.80168	6.83249	6.40448	6.94425	6.40448	9.15484	6.86274	6.88078	8.7053	9.00261	6.7836	8.67121	9.61989	6.68511	6.79462	7.17795	6.6649	8.5544	8.65167	8.86796	6.6555	7.0637	8.25762	6.90023	6.6529	6.85219	8.95442	6.77313	6.86507	6.40448	6.9403	6.66651	7.09303	7.53682	11.2196	6.64711	6.78397	6.81599	6.70621	9.10126	6.65295	8.1117	8.33471	8.18595	6.75619	8.99183	8.38608	6.65182	6.40448	6.40448	6.8378	9.58552	10.4639	10.0135
Zfp341	Zfp341	ENSMUSG00000059842	228807	2	zinc finger protein 341 [Source:MGI Symbol;Acc:MGI:2682937]	11110	1.63685	1.66596	1.71825	1.23955	1.03401	0.907067	1.1413	1.76547	1.85414	1.36542	1.42959	0.515662	1.23587	1.48192	1.33706	0.97534	1.6037	1.11719	1.02419	-0.194024	-0.119874	-0.152843	-0.327757	-0.357365	-0.176864	-0.146874	-0.256825	0.163341	0.0569893	-0.00596976	-0.0709325	-0.175481	0.0421962	-0.111368	-0.100926	-0.171024	0.0324977	-0.390939	-0.25765	-0.0044579	0.00969849	0.27957	0.156724	0.0508085	-0.0927195	0.0278759	-0.157481	-0.116991	-0.14001	0.313416	0.0701759	0.0693511	0.227069	0.488497	0.356735	0.0427091	0.0274357	0.307476	0.375749	0.110838	0.265019	0.741678	0.969819	0.627469	0.339595	0.810975	0.528251	0.567561	0.351948	0.85385	0.0286133	0.146332	0.979423	0.950987	0.0787871	0.321789	0.750914	0.575582	0.859774	0.301639	0.465327	0.398377	0.0492309	0.644578	0.705312	0.484862	0.753928	0.628909	0.153686	0.117631	0.61788	0.665254	0.339177	0.898823	1	1	0.938921	0.575679	0.933966	0.792304	0.841558	0.611393	0.958963	0.18433	0.392528	1	1	1	0.854011	0.953257	0.939561	0.984146	0.609777	0.885558	0.956402	0.50119	0.919413	0.972224	6.65962	10.5387	9.06308	8.56669	8.98644	8.04525	8.84291	10.1261	12.2772	10.4776	10.3464	10.5735	6.73821	9.02124	7.67592	11.1257	11.0352	11.9714	10.1269	12.6429	11.5319	9.00276	14.8099	6.68527	11.063	6.75677	12.2269	9.95985	10.8318	10.2391	11.613	9.50861	10.272	8.35979	12.1718	11.803	10.6122	10.924	12.0333	11.4377	12.2934	10.6871	11.9504	11.0532	12.6372	10.8822	12.5706	14.4023	10.9895	7.98498	12.4964	9.43651	11.2695	6.81694	12.4232	12.8889	13.1032	10.2425	11.78	9.89587	10.5431	8.57838	9.79748	12.1152	6.68511	10.7875	10.0967	12.3875	8.45534	10.6386	10.7961	6.40448	11.135	10.3888	6.40448	11.7741	12.0872	11.1225	9.08831	6.86507	11.5635	8.5954	6.66651	11.1283	10.819	8.64044	9.38692	9.67199	11.1205	11.6893	9.40803	13.573	8.88324	12.7591	8.49003	13.3652	9.48065	10.7249	10.6497	10.3445	12.3843	12.1712	10.7768	9.83176	14.2022
Ankzf1	Ankzf1	ENSMUSG00000026199	52231	1	ankyrin repeat and zinc finger domain containing 1 [Source:MGI Symbol;Acc:MGI:1098746]	10479	5.6936	5.30908	4.8058	4.98136	4.66495	4.3345	4.05287	5.27408	4.06646	3.94105	5.60761	3.24976	5.36881	4.98716	4.78311	2.69151	4.44105	5.50601	4.46907	-0.194106	0.00860282	-0.125486	-0.215961	-0.109626	-0.137753	-0.0241763	-0.00368609	-0.0844799	0.146356	-0.10131	-0.212275	-0.154984	-0.133712	-0.0196916	-0.143614	-0.0563596	-0.026007	-0.239778	-0.346335	-0.0986246	-0.107705	0.220087	0.202721	-0.0197763	0.16166	-0.0864495	-0.0530014	-0.033921	-0.0924011	0.234947	0.361994	0.0193452	0.239671	0.961382	0.461336	0.191181	0.505613	0.43886	0.886989	0.982122	0.574023	0.410906	0.532627	0.159598	0.411657	0.461527	0.913529	0.429121	0.76494	0.885966	0.188052	0.0584578	0.579134	0.507138	0.176838	0.213178	0.904308	0.343066	0.5943	0.734597	0.83664	0.587285	0.14964	0.0223163	0.91824	0.499944	0.993737	0.718676	0.411948	0.740347	0.733361	0.968751	0.995563	0.978877	1	1	0.721448	0.641222	0.752582	0.977756	0.760911	0.898826	0.971276	0.524987	0.224069	1	1	1	0.810515	0.991151	0.865867	0.92538	0.893964	0.987068	0.983867	0.678071	0.296061	1	8.74319	10.933	7.31368	11.1061	11.5105	11.9388	12.4623	12.8207	14.3725	11.2679	10.9833	9.37681	6.40448	11.6211	10.1769	10.3642	11.6985	7.45902	12.2895	10.7498	11.2746	13.2804	11.6639	6.89852	10.6565	12.0244	13.6448	9.64106	11.824	11.1552	11.7543	13.8502	6.40448	12.1753	14.0003	12.5743	11.3134	10.8634	9.91635	12.0987	11.2283	11.1993	9.05791	11.2851	12.2966	10.4932	11.5292	10.5451	10.5328	15.8526	11.8853	14.054	11.9632	11.4285	10.3092	12.0404	12.1924	7.39469	11.4579	15.8314	11.3741	9.99952	11.6907	12.2816	17.1974	10.2535	11.8589	11.398	10.8845	12.8948	6.40448	6.40448	13.411	12.5871	11.3063	13.1739	12.2491	10.8134	10.1037	12.9884	9.80127	9.63987	13.565	13.0385	11.0023	10.9298	8.23621	11.9432	6.91202	13.8701	11.586	9.20828	10.2114	10.9493	13.476	10.3009	12.2618	13.6916	12.6094	12.242	11.2804	13.4535	12.82	11.7669	11.3182
Pard6g	Pard6g	ENSMUSG00000056214	93737	18	par-6 family cell polarity regulator gamma [Source:MGI Symbol;Acc:MGI:2135606]	9425	3.1159	1.90542	2.7159	2.5428	2.37709	2.36586	2.18381	4.56949	2.99686	3.05873	3.40486	3.49948	2.25063	2.2603	3.79145	2.36704	2.86392	2.3898	2.40877	-0.194153	0.0583473	0.114218	-0.133558	-0.211694	-0.0113306	-0.214752	-0.203738	0.0175416	0.0696778	0.328971	0.0701802	0.0446271	0.0820079	0.0251999	0.103428	0.073698	0.405668	0.240893	0.0493988	-0.0290708	-0.323661	-0.215693	0.0540293	-0.044941	0.170178	0.282857	-0.0431469	-0.0915534	-0.22316	-0.261806	-0.0592979	0.193839	0.212978	0.727992	0.477453	0.390598	0.174806	0.946136	0.183085	0.191424	0.90151	0.677935	0.0336898	0.620728	0.801939	0.632063	0.882962	0.546055	0.678784	0.0194583	0.161447	0.772936	0.862394	0.036595	0.161	0.724242	0.772293	0.290611	0.0670157	0.769979	0.555783	0.166683	0.0896311	0.687849	0.277312	0.467671	0.897102	0.729672	0.634408	0.406166	0.988823	0.460971	0.458971	0.99956	1	0.939388	0.937133	0.915263	0.851175	0.967328	0.830789	0.848982	0.138856	0.487741	0.911669	1	1	1	0.960501	0.959869	0.834545	0.589376	0.911286	0.913132	0.837651	0.586181	0.932722	0.82358	15.3579	11.2039	12.7438	15.5383	16.0453	15.1727	13.8167	13.0087	11.7272	12.5427	10.4594	12.2322	12.7486	10.3987	14.0726	12.2601	15.1721	10.7793	15.6199	12.2406	9.60508	12.8123	12.1937	16.3224	11.5931	13.9686	12.9423	12.4933	12.4735	11.9383	14.5107	10.7916	13.2681	11.9054	15.795	15.6204	16.2446	15.3908	16.0955	16.5783	11.6145	13.6145	16.0791	16.6599	13.0819	7.73096	12.4677	13.1365	11.656	11.0068	14.7711	12.4954	14.8452	6.81694	11.3123	13.2147	17.2852	13.9482	14.2413	13.4158	13.6158	17.4874	13.2349	15.1669	10.9289	7.4019	12.2423	10.3365	17.0101	11.9188	10.8644	16.3498	12.3198	10.9338	12.1361	14.1957	11.8962	12.3836	9.84763	14.5666	6.64612	14.8824	16.0889	13.1483	8.77517	12.5915	13.6241	10.0574	12.2064	15.0694	11.0871	17.6914	13.4632	12.8426	14.0417	13.9752	14.4852	14.7667	11.8488	17.1175	13.9727	15.2385	15.2442	12.042	12.6715
Gpsm1	Gpsm1	ENSMUSG00000026930	67839	2	G-protein signalling modulator 1 (AGS3-like, C. elegans) [Source:MGI Symbol;Acc:MGI:1915089]	1526	30.4354	34.8479	34.3243	35.4532	39.0667	34.9074	32.6381	37.2194	36.581	34.0637	32.837	38.1912	34.0355	32.063	31.0579	36.59	36.5148	30.2551	32.2814	-0.194214	-0.190533	-0.255492	-0.206777	-0.116968	-0.127099	-0.174057	-0.283713	-0.077246	-0.0634343	-0.0814351	0.0769366	0.00734773	-0.0974507	-0.153089	-0.0925781	-0.133577	-0.0585893	-0.00309652	-0.0307332	0.140925	-0.0388615	-0.149992	-0.0618449	-0.168346	-0.0598672	-0.069188	-0.0809835	0.0498244	-0.0352943	-0.137745	-0.219765	0.0332151	0.0593898	0.0863276	0.0170806	0.0449822	0.253414	0.250592	0.101514	0.00640376	0.407919	0.565368	0.419211	0.409793	0.949898	0.387372	0.175709	0.411461	0.254917	0.602833	0.978046	0.784792	0.203053	0.699507	0.138367	0.539279	0.101442	0.570919	0.492317	0.404538	0.625663	0.738172	0.173165	0.0252989	0.776421	0.210601	0.298018	0.0929116	0.159305	0.507763	0.559305	0.329551	0.052342	0.954336	1	1	0.870291	0.986534	0.700597	0.479479	0.74853	0.510993	0.842293	0.998381	0.917263	1	1	1	0.916557	0.546833	0.938007	0.898331	0.695803	0.93732	0.995858	0.702146	0.309367	0.988362	76.0988	58.0125	68.6113	66.1365	57.1142	60.6772	59.2773	51.5972	54.0612	62.176	51.8947	69.7343	59.4751	65.4112	58.6862	62.5346	56.4572	76.776	62.5165	72.3545	51.4528	60.5904	54.4281	62.3432	61.0517	53.312	51.8474	59.3599	68.7784	60.7716	69.8874	66.9785	65.6526	60.1203	55.0672	58.7722	66.306	52.5359	76.2967	64.0761	59.2423	61.3765	54.7418	56.4973	59.4461	70.1424	64.5661	67.3299	66.0377	59.3464	69.438	55.6566	53.3206	60.8612	52.0251	59.9999	56.5636	55.4696	50.3049	58.4323	62.6808	48.2654	56.6154	52.6184	40.4319	57.0935	60.6739	59.2274	54.2235	55.431	51.7167	61.5524	56.8439	50.951	64.3629	59.172	62.5056	54.4105	58.0094	72.611	58.8312	66.9556	53.3294	63.9856	50.7894	47.9286	61.2634	62.0126	58.9326	59.3204	63.8166	60.4959	52.8045	52.0561	74.4967	53.7262	70.6426	52.2127	47.7252	67.0941	75.3236	56.4297	69.639	70.2779	59.0381
Tldc1	Tldc1	ENSMUSG00000034105	74347	8	TBC/LysM associated domain containing 1 [Source:MGI Symbol;Acc:MGI:1921597]	8081	4.88074	5.27086	5.80483	6.05844	4.88422	5.08936	4.69065	8.02259	5.74716	5.66111	4.68197	5.78748	6.3015	6.0122	5.81139	4.16899	5.03404	5.51552	4.58082	-0.19445	-0.223439	-0.0540142	-0.247275	-0.131647	-0.0637658	-0.0413618	-0.0807809	-0.062803	-0.159673	-0.0126523	-0.166494	-0.121324	-0.0273596	0.0462083	-0.120577	-0.0288976	0.188075	-0.0135623	-0.287335	-0.0924265	-0.215434	0.0597707	0.166758	-0.011342	-0.134295	-0.0384383	-0.0649141	-0.0409655	-0.190056	0.0339847	0.268338	0.0617843	0.195456	0.168676	0.726981	0.100601	0.379654	0.693141	0.789165	0.589367	0.645677	0.324131	0.931624	0.224401	0.479435	0.868203	0.779304	0.465167	0.86607	0.255547	0.934438	0.0837364	0.567524	0.146219	0.685355	0.25967	0.939547	0.386127	0.794381	0.647965	0.784183	0.220899	0.817751	0.0612929	0.718479	0.445536	0.440887	0.879932	0.274714	0.637297	0.886353	0.926104	0.809441	0.98263	1	1	0.779431	0.69541	0.959025	0.926339	0.782168	0.950983	0.581576	0.984577	0.282155	1	1	1	0.831925	0.994493	0.881316	0.969889	0.849529	0.979007	0.885182	0.971722	0.442237	0.975097	14.2635	17.6147	13.704	15.3541	16.6976	20.0622	18.6296	17.8411	15.6438	17.4425	14.4299	17.351	6.99336	14.9606	15.147	15.9443	16.7175	13.4272	15.7938	12.9791	16.898	15.1734	18.1739	11.8801	18.8389	16.9565	15.6932	10.702	19.3875	18.2165	15.6079	13.8631	14.2864	13.4086	17.2905	16.9709	23.2407	16.439	16.1112	22.6794	16.5043	16.43	16.0893	16.7169	15.0526	15.2316	17.1057	16.3706	15.2636	16.5046	17.0988	13.8925	14.0103	25.6998	16.427	14.5179	19.7629	15.4104	16.4864	18.0167	13.5656	15.7699	16.6647	14.3876	13.9132	17.9111	15.2035	17.0117	18.0201	10.0426	16.6358	19.4476	13.8061	16.3669	10.0624	16.8057	15.8934	14.1413	17.4046	16.2121	17.1258	14.4865	13.8286	13.0605	13.3488	16.1031	11.8304	13.9564	20.2905	17.0563	17.8874	15.8434	18.3531	16.078	13.6542	16.0696	16.7209	13.9056	17.4583	10.065	17.0041	12.9507	18.3186	15.7426	22.4267
Cers5	Cers5	ENSMUSG00000023021	71949	15	ceramide synthase 5 [Source:MGI Symbol;Acc:MGI:1919199]	4471	19.0671	26.0264	21.8794	21.0718	20.8024	18.9019	19.9529	20.2477	21.061	19.8255	22.6816	17.158	19.4153	18.0311	16.1152	18.8589	18.1842	16.1904	17.9481	-0.194488	-0.0837805	-0.378825	-0.29232	-0.23536	-0.17616	-0.244179	-0.401896	0.0408711	0.0923796	-0.134645	0.109576	-0.313269	-0.321735	-0.380681	-0.469736	-0.323779	-0.353988	-0.468603	-0.369466	0.0105102	0.0322532	0.0879226	-0.10027	-0.00911095	0.110063	-0.126035	0.0495251	-0.0394719	0.0499367	0.0965329	-0.160321	-0.127891	0.093998	0.501597	0.00194362	0.0126049	0.0433947	0.159326	0.0427374	0.000716463	0.697884	0.458837	0.237941	0.299168	0.0193739	0.0127434	0.00340105	0.00035101	0.0157601	0.0063034	0.000361997	0.00442401	0.932741	0.776674	0.439984	0.378719	0.937015	0.357003	0.269086	0.651374	0.732159	0.675482	0.396674	0.145533	0.334091	0.283646	0.764426	0.0188429	0.0637372	0.162787	0.441323	0.19365	0.0106132	0.986397	1	1	0.823841	0.089658	0.106443	0.0398736	0.0100102	0.0846177	0.0667608	0.00970376	0.0390172	1	1	1	0.874631	0.993637	0.869076	0.811417	0.850914	0.966611	0.991265	0.834124	0.600775	0.851085	26.1362	24.1859	28.8736	25.5363	21.2052	25.323	32.0246	29.3866	23.0453	24.6152	22.3116	30.2885	25.1624	29.6759	24.5401	25.8432	25.9111	30.8048	24.072	27.3527	28.8011	27.3572	29.4927	16.2805	26.8473	24.7336	28.3381	26.3159	33.2577	25.2665	30.6631	30.1234	28.2419	25.9136	28.8484	26.526	22.4673	24.8235	26.63	35.4698	27.4074	29.0603	24.6528	26.9682	30.1432	28.8813	36.6979	35.2909	38.7325	29.0285	24.8712	29.122	26.6603	24.9933	26.6463	29.076	25.3151	24.9991	27.6942	22.3823	20.9329	26.0109	20.7109	32.6455	19.9273	18.8039	30.6051	25.1593	23.9343	28.2658	27.0692	20.8798	23.4568	28.2125	29.3881	25.5733	26.4188	25.4831	29.9278	26.4955	25.4841	28.43	27.0832	35.2741	29.0813	25.7358	26.2483	22.1671	32.6327	25.4809	26.2171	26.5769	29.8493	28.2263	30.0388	28.4303	29.4991	37.0579	31.0496	25.1697	27.1695	37.9523	31.794	27.9021	35.4982
Colq	Colq	ENSMUSG00000057606	382864	14	collagen-like tail subunit (single strand of homotrimer) of asymmetric acetylcholinesterase [Source:MGI Symbol;Acc:MGI:1338761]	12322	1.34275	2.23778	0.353427	0.217242	0.109386	0.568877	0.135618	1.57491	1.03946	0.648678	0.0156902	1.17298	1.22112	0.739443	0.482416	0.561237	1.66973	0.938218	0.743334	-0.194513	-0.257321	0.0520028	0.146494	0.0299625	0.17653	0.147165	0.292921	-0.224476	-0.433851	-0.0951618	-0.146427	-0.792842	-0.327089	-0.262078	-0.160842	-0.703887	-0.230291	-0.319814	-0.645178	-0.0889549	-0.0967978	0.0577359	0.484336	-0.00293115	-0.531493	-0.287179	-0.293925	0.13259	-0.19444	-0.134281	0.336838	-0.60126	0.200994	0.118086	0.739975	0.334643	0.843211	0.282041	0.348577	0.0554283	0.106853	0.00917793	0.524458	0.291012	1.37724e-05	0.0524052	0.118847	0.33659	9.70127e-05	0.169933	0.0577683	0.000194607	0.586931	0.517368	0.699184	0.00158017	0.984561	0.000973609	0.0568064	0.0433068	0.38233	0.216316	0.369607	0.0209841	0.000768379	0.453396	0.355988	0.88716	0.578582	0.940771	0.592438	0.640451	0.222911	0.767665	1	1	0.817344	0.000344375	0.253087	0.390525	0.689135	0.00174869	0.478404	0.28081	0.004065	1	1	1	0.514477	1	0.0623589	0.562949	0.235572	0.84518	0.879675	0.823293	0.28641	0.187103	12.0146	6.63765	8.118	10.1069	11.1273	10.6821	11.2838	9.00426	10.1522	8.56022	11.6244	9.63384	6.73821	6.40448	9.20267	12.3386	6.40448	6.40448	14.1512	9.50005	10.0968	9.77178	10.3895	10.9321	6.40448	9.0462	6.65544	6.75572	8.22523	6.40448	6.6489	6.40448	6.66225	8.66397	9.91247	10.7928	12.167	10.6261	6.40448	12.7403	9.00017	9.63635	11.8287	9.02061	10.4554	7.79877	12.6218	12.0528	9.2814	14.5379	8.9462	9.41497	10.3167	6.69348	6.66896	11.4709	6.77167	9.03322	6.40448	8.85525	10.1505	8.50579	10.2721	9.00971	10.7843	9.33208	9.9417	9.30776	9.1491	6.65478	9.35993	6.6555	9.89349	8.46816	9.67247	11.5349	6.6593	9.2013	7.0562	11.3394	10.5163	6.66706	6.40448	6.74008	6.40448	6.40448	6.40448	9.5575	6.40448	6.83528	9.95879	8.73487	9.87836	8.20057	8.0007	7.17326	6.40448	6.40448	6.65182	6.40448	10.557	6.40448	7.42974	8.33052	7.30709
Neu1	Neu1	ENSMUSG00000007038	18010	17	neuraminidase 1 [Source:MGI Symbol;Acc:MGI:97305]	4082	14.2288	11.8816	11.5979	12.9469	12.4764	10.2078	10.4883	10.5065	11.1648	10.4837	10.3376	12.0306	11.608	10.9302	11.0457	11.0947	11.959	10.6027	12.7768	-0.194515	-0.206161	-0.15997	-0.0160468	-0.238038	-0.182401	-0.123604	-0.183682	0.0435238	-0.0237604	-0.0363665	0.167635	-0.0424559	-0.164141	-0.114099	-0.0997272	-0.0196704	-0.205097	-0.0536686	-0.113107	-0.0227855	0.0409556	-0.0604307	0.01338	-0.117173	-0.00713394	-0.0109848	0.118566	-0.183482	0.0575821	-0.035049	-0.0356888	0.034886	0.0851731	0.0910979	0.169809	0.886212	0.0358413	0.13432	0.287869	0.103758	0.670838	0.844485	0.742285	0.103845	0.741098	0.186212	0.357045	0.42058	0.87831	0.0994448	0.664322	0.361223	0.850788	0.711162	0.584962	0.903681	0.2974	0.950945	0.92086	0.267288	0.10413	0.619715	0.751303	0.737716	0.785996	0.265368	0.306827	0.414977	0.958327	0.142526	0.401981	0.58226	0.326923	0.984046	1	1	0.649158	0.879681	0.500194	0.674064	0.753764	0.956865	0.363963	0.880653	0.641863	1	1	1	0.995119	0.779041	0.998273	0.992653	0.577595	0.541148	0.987046	0.959278	0.944074	0.991659	30.0553	32.329	30.1428	28.6228	31.324	28.9352	21.4715	29.7279	33.9548	27.8679	31.2448	31.3151	40.1852	23.5859	30.3261	27.9844	23.4849	31.4134	28.7342	32.1685	26.4536	34.9203	22.7247	32.3319	28.5502	29.3378	31.028	32.5398	33.4627	29.1593	25.8114	32.2606	32.0862	33.5653	24.0389	23.6032	30.7585	28.1403	34.1812	24.1123	26.5367	28.3604	33.5134	25.3747	29.4128	25.4955	25.7303	31.627	30.8684	38.4663	30.8034	31.3442	26.442	27.1448	30.9511	30.6192	35.2903	23.1328	27.3945	31.0894	27.9876	29.0134	28.3659	32.8126	27.8022	33.248	26.7974	28.1511	22.2899	30.0069	28.3836	32.6161	31.7578	29.0677	38.7483	32.8386	31.8413	26.6518	30.4531	19.4621	24.723	30.7304	29.0823	31.8575	25.255	24.9312	28.189	26.8298	30.9234	29.2592	28.4579	28.2847	29.9905	28.3488	26.5502	30.8791	25.5887	27.9695	25.9233	29.2072	33.6677	34.2094	31.2378	25.5859	37.1399
Dnm1	Dnm1	ENSMUSG00000026825	13429	2	dynamin 1 [Source:MGI Symbol;Acc:MGI:107384]	4727	137.797	45.5086	7.56865	8.23953	7.21188	6.6093	7.0031	11.6126	8.97426	7.50177	8.29975	42.1872	35.3763	8.00781	7.715	17.5758	14.0834	8.56419	7.0659	-0.194591	-0.00535054	-0.0734746	-0.139169	-0.19152	-0.0687275	-0.0771739	0.0112901	-0.0030707	0.0633769	0.00369929	-0.150459	-1.20912	-1.03404	-0.412534	-0.745965	-1.11127	-0.798483	-0.402956	-0.605967	-0.0978524	-0.235556	-0.00957778	-0.139998	-0.0256103	-0.0114499	-0.701079	-0.433342	-0.120392	-0.310383	-0.714356	-0.422881	-1.04014	0.599283	0.98932	0.84777	0.706982	0.60505	0.8635	0.840208	0.975663	0.992748	0.874033	0.991911	0.656224	0.00519886	0.0126343	0.313207	0.0698411	0.00998961	0.0525982	0.324516	0.139693	0.806645	0.519034	0.97906	0.701342	0.94483	0.976133	0.0570012	0.219605	0.745012	0.418153	0.0525426	0.230852	0.0156778	0.803293	1	0.94265	0.860559	0.80279	0.960551	0.948778	0.993786	1	1	1	0.94815	0.0352944	0.106098	0.634616	0.317474	0.0617066	0.252925	0.66665	0.381806	1	1	1	0.957312	0.995641	1	0.56301	0.527362	0.96992	0.964058	0.50883	0.69171	0.507274	27.3288	28.2899	18.1436	27.0125	315.563	23.0262	24.3647	31.6899	24.7855	27.2462	247.647	20.4896	22.6511	28.5728	26.3301	23.8722	28.7656	101.138	25.4801	23.7702	25.6309	23.1284	26.4834	69.5344	23.9021	21.0651	21.1356	30.5684	19.4152	16.2345	21.415	24.7184	27.0404	19.3623	24.2285	31.1087	22.7754	25.7982	38.1565	31.4503	22.7163	26.7283	25.2815	28.3763	21.9756	20.8447	26.9543	29.4388	29.7166	254.621	30.1895	17.9593	30.4349	21.179	28.5974	14.1204	25.9098	18.2756	25.045	23.8685	24.6661	20.5255	28.3553	24.4393	17.8636	28.9427	21.558	23.3544	27.4199	22.6224	25.0637	24.0449	23.4457	19.7563	18.6065	20.2854	20.1214	20.0824	20.688	21.9912	20.5758	17.5806	27.8021	19.0058	14.9608	25.6476	18.3894	26.537	16.2029	31.589	22.9261	24.0783	23.6698	20.1421	24.1985	24.6282	22.6213	24.3406	27.2219	21.4899	23.0536	17.9992	28.385	29.2287	23.4746
Slu7	Slu7	ENSMUSG00000020409	193116	11	SLU7 splicing factor homolog (S. cerevisiae) [Source:MGI Symbol;Acc:MGI:2385598]	3369	17.6091	13.8855	14.1566	9.37084	12.7016	13.0307	13.0948	16.7756	16.9902	15.2849	14.0644	14.5103	18.0622	15.9208	13.6619	14.8732	16.7224	16.6673	15.2049	-0.194605	-0.122125	-0.160463	-0.0517858	-0.198823	-0.0294837	0.035697	0.0529321	0.00421813	-0.092641	-0.19616	-0.104718	-0.224682	0.0582327	0.154057	0.0688761	-0.482644	0.0692082	-0.0620608	-0.00528332	0.257961	-0.0109756	0.216118	0.0741594	0.102106	-0.108328	-0.242491	-0.0486325	0.35585	-0.0266625	0.169787	0.130245	0.0720294	0.0575621	0.266935	0.128693	0.610228	0.0524529	0.788067	0.733927	0.602356	0.963698	0.399076	0.052314	0.260073	0.0556824	0.603098	0.170737	0.538678	6.8667e-05	0.536726	0.579525	0.962348	0.0203526	0.912695	0.0328757	0.459431	0.315796	0.303488	0.0169945	0.614378	0.000671774	0.799562	0.0922374	0.178972	0.536127	0.206895	0.56518	0.354737	0.798642	0.185839	0.9337	0.898747	0.817438	1	1	0.990204	0.801909	0.185664	0.834747	0.472931	0.825988	0.00130453	0.80329	0.843358	0.993279	0.781534	1	1	0.893954	0.790143	0.840863	0.351309	0.831374	0.0167976	0.99945	0.592473	0.643235	0.920363	23.2431	37.3148	35.9226	35.016	34.9072	34.4277	39.9414	40.0587	38.3491	39.2055	43.9621	30.4563	29.9001	34.7551	34.9095	36.7908	33.4645	37.1726	37.1962	34.8941	33.1563	37.292	35.6127	39.5449	23.4559	26.0186	29.4825	23.0153	22.2777	28.2563	25.7539	44.145	24.3494	28.8355	37.8171	41.7703	34.9013	35.6725	28.8246	39.924	36.8095	36.712	43.6256	25.1668	38.0602	38.2908	33.4115	33.02	34.6524	37.2171	37.2439	36.8875	36.301	38.8681	39.0829	35.0642	29.1311	31.2003	34.3306	32.6979	36.9745	31.1442	40.9627	41.2236	41.8806	35.2211	37.1248	31.8617	36.4794	33.6963	32.3468	42.3052	30.9446	34.4628	37.1107	35.4346	34.909	32.4526	32.1494	29.9335	30.4281	30.7953	31.0137	34.8246	28.3968	28.1793	34.9165	30.5172	33.9742	32.0559	38.3692	29.4169	35.8739	37.0294	37.9813	32.8445	30.8699	34.6577	34.2923	34.2802	36.687	36.6225	36.3975	39.1642	32.9331
Bivm	Bivm	ENSMUSG00000041684	246229	1	basic, immunoglobulin-like variable motif containing [Source:MGI Symbol;Acc:MGI:2179809]	8677	4.45097	3.01328	3.12732	2.41385	2.65011	2.3245	2.48411	3.89034	3.72726	3.59422	3.04169	4.62251	3.35308	2.82585	2.45547	3.46803	3.60831	3.07262	4.28301	-0.194769	-0.0913989	-0.205442	0.126562	-0.223461	0.0311474	-0.132191	-0.144276	0.0286914	-0.122546	-0.0732505	0.270838	-0.122004	0.0529194	0.0126512	0.0155554	-0.159681	0.0889253	0.223162	0.0557417	0.0376769	-0.0360058	-0.210511	-0.0401862	-0.0121676	-0.0837209	-0.157495	0.171604	-0.00318208	0.00281955	-0.294756	-0.139421	0.0605974	0.182578	0.561084	0.174073	0.385179	0.12676	0.842866	0.380464	0.322484	0.828949	0.436117	0.609782	0.0435664	0.464707	0.741456	0.937116	0.922722	0.339093	0.579496	0.166113	0.728207	0.810506	0.801811	0.144379	0.779373	0.933336	0.578128	0.273643	0.216184	0.982547	0.985045	0.0420311	0.314345	0.716223	0.426761	0.801665	0.421901	0.628086	0.33155	0.954792	0.669074	0.604592	0.991843	1	1	0.526716	0.684389	0.903324	0.984876	0.984859	0.599541	0.828806	0.49454	0.886948	1	1	1	0.973196	0.992662	0.940357	0.813507	0.523072	1	1	0.478845	0.75469	0.974935	20.5917	13.8848	17.3247	14.9732	18.2029	17.4357	13.8019	12.1874	16.858	15.2934	17.2368	13.1208	14.5934	14.1798	16.2289	17.9957	12.3794	15.6827	15.6417	13.946	13.4095	22.5887	13.3126	11.2854	12.6101	14.6804	11.6284	13.0183	13.1643	14.7301	11.4441	13.6821	11.2904	16.1431	17.1626	16.2458	13.2638	16.1643	11.9593	18.8403	16.4935	16.2165	14.657	18.7427	13.1307	12.0191	12.1729	12.6762	18.1505	15.7959	9.37039	12.5268	16.0437	17.7761	15.2989	13.49	10.82	12.6045	16.2763	11.242	14.5128	14.0673	13.612	18.0151	7.04883	14.3109	15.1528	15.7867	15.1956	17.3448	18.4212	20.5449	13.411	15.6529	15.4491	15.7186	12.7515	14.052	13.6582	13.4128	15.1109	10.0523	12.2806	11.8558	14.3672	15.7085	12.908	15.5019	11.5763	11.3553	16.5657	13.8461	15.1935	17.8205	14.1986	13.246	11.1881	16.4879	17.053	13.8388	16.1868	11.6496	15.3102	17.025	16.1042
Ccdc107	Ccdc107	ENSMUSG00000028461	622404	4	coiled-coil domain containing 107 [Source:MGI Symbol;Acc:MGI:1913423]	6648	22.3989	22.6032	28.7049	24.377	29.8728	26.0055	25.4785	24.7155	20.2294	20.1112	22.5696	27.0014	23.6699	31.5687	28.368	31.8801	28.2812	25.5505	33.3123	-0.194887	-0.26764	-0.0926701	0.0338666	-0.157968	-0.348194	0.0203477	-0.16084	-0.0369192	0.0805537	-0.113018	0.194706	0.129321	-0.120301	-0.0185571	0.100025	-0.00654466	0.0165643	0.1016	0.2172	0.135866	-0.136866	-0.120158	-0.117175	-0.0739901	0.102879	0.176105	0.18406	0.0987951	-0.11454	0.168965	-0.127821	0.250218	0.191066	0.0973496	0.54633	0.819509	0.288529	0.0318403	0.894526	0.279903	0.785261	0.615518	0.440602	0.152817	0.44755	0.462753	0.909692	0.541322	0.969294	0.919355	0.534983	0.186286	0.397529	0.350698	0.412369	0.424029	0.618303	0.503124	0.230515	0.19372	0.506074	0.456109	0.249831	0.365682	0.143308	0.438808	0.319014	0.7759	0.923247	0.546495	0.167435	0.970963	0.562253	0.990467	1	1	0.717927	0.670066	0.752703	0.976512	0.827767	0.995539	0.981488	0.814249	0.452342	1	1	1	0.88846	0.911915	0.920065	0.784685	0.49761	0.89818	0.96897	0.763316	0.792336	0.724048	23.4017	19.4938	20.6941	20.0486	15.4686	18.8648	18.6559	16.0994	20.141	24.2071	13.2322	17.293	39.5913	19.1996	15.6259	17.8927	21.1247	19.896	24.957	19.1251	20.5266	17.0955	15.1705	21.5942	22.6977	20.8321	14.4808	16.5268	17.1927	24.1821	26.8714	13.6821	19.2674	18.1877	18.7953	16.8722	18.0339	17.4047	25.0794	15.5342	14.9494	15.6681	17.1846	19.1162	16.3235	17.4738	25.8652	17.9264	13.4946	17.4881	21.6665	26.7715	19.3994	20.9866	21.4369	22.0294	21.2194	21.7334	17.5924	19.1317	19.2195	23.3638	17.8875	17.1465	22.5332	20.8677	19.105	21.9832	16.7697	23.9769	20.8196	21.64	20.5088	21.2037	24.3504	22.8398	19.1941	18.288	17.4742	21.0418	23.0569	19.1818	18.0439	18.476	17.4424	15.7635	17.0032	26.176	23.9938	15.8723	22.7092	17.4881	14.8421	13.7395	17.4988	16.2217	21.3608	16.2689	14.6544	22.6792	21.1435	22.1767	25.0822	24.2952	16.5785
Ptk2	Ptk2	ENSMUSG00000022607	14083	15	PTK2 protein tyrosine kinase 2 [Source:MGI Symbol;Acc:MGI:95481]	2656	14.1538	17.3038	15.3734	18.0389	17.8511	15.4992	14.4358	18.556	15.9303	15.5157	13.5281	17.3712	16.4742	15.2058	15.6779	15.9144	16.4818	14.3821	13.2318	-0.195122	-0.262748	-0.116533	-0.277254	-0.120424	-0.123871	-0.10859	-0.184567	-0.0746977	-0.138877	-0.00794277	-0.0926862	-0.0809313	-0.230232	-0.158511	-0.173984	-0.0838411	-0.0455398	-0.0875134	-0.163239	0.00290974	-0.184692	-0.0709977	-0.0107444	-0.187984	-0.106309	-0.0318158	-0.177064	-0.110377	-0.152125	-0.0948707	-0.0951219	-0.0737936	0.0591682	0.0192474	0.272889	0.00788765	0.241515	0.264537	0.306725	0.0740044	0.425251	0.21135	0.937333	0.322915	0.491045	0.0436951	0.162612	0.125752	0.475634	0.686929	0.439156	0.15056	0.979023	0.0698762	0.482746	0.915302	0.0688954	0.316945	0.752871	0.0712949	0.282779	0.153234	0.348774	0.329693	0.529976	0.210234	0.113385	0.543916	0.0445978	0.494872	0.574582	0.599461	0.26809	0.956087	1	1	0.836571	0.703719	0.227395	0.462054	0.436624	0.714045	0.886484	0.75393	0.400026	1	1	1	0.997013	0.46131	0.851691	0.960843	0.309909	0.777209	0.821598	0.815248	0.770654	0.918089	43.6368	47.6027	43.1324	42.0332	40.0862	41.5147	36.3744	42.921	42.7933	45.7337	37.5136	40.6982	40.948	47.1781	40.6953	32.9822	37.2813	47.3168	41.6918	39.7329	42.2381	42.1793	37.1617	39.8839	44.0709	41.6912	45.9932	41.3079	42.3483	37.1201	46.3269	47.855	41.3284	43.9057	42.784	47.6415	37.9935	52.208	46.1356	40.0075	41.7806	41.8583	44.3315	30.5308	35.3493	41.3727	50.4294	51.7102	42.5895	39.0121	45.9466	31.4289	38.3913	45.2178	44.1114	38.1987	49.8862	30.2086	40.4323	40.9417	41.1164	39.8435	39.9531	31.9555	39.1984	34.9083	40.0047	43.1885	38.917	39.0795	33.6213	35.3157	38.2206	31.9816	35.3213	37.3969	33.5752	41.386	44.5021	44.3623	43.3757	34.3779	39.1997	31.8923	46.1142	35.9517	38.8433	40.072	35.543	38.1523	43.6833	46.0957	38.1704	44.9856	28.8179	38.8036	36.0345	34.5388	41.4234	30.7797	42.5311	40.8435	39.9587	46.7855	47.1335
Slc16a4	Slc16a4	ENSMUSG00000027896	229699	3	solute carrier family 16 (monocarboxylic acid transporters), member 4 [Source:MGI Symbol;Acc:MGI:2385183]	11580	1.29196	2.10345	1.57172	0.6771	0.915144	1.72922	1.25279	1.69	1.94371	4.1112	2.67421	0.82837	0.794657	1.01371	0.671744	1.26027	1.21594	1.84111	1.24333	-0.19528	0.156667	-0.283819	-0.195118	-0.0609552	0.369475	-0.206186	-0.0544532	-0.134324	-0.212808	-0.0776324	-0.140665	-0.308928	-0.0273171	-0.280631	-0.214682	-0.401533	-0.0620012	-0.250808	-0.211147	0.0926046	0.0346841	-0.0298237	-0.00353473	0.0769782	0.147313	-0.0398577	-0.0171069	0.303907	0.394806	0.0079509	0.120024	-0.0366702	0.218056	0.359422	0.0846111	0.218434	0.699619	0.0323184	0.208621	0.730316	0.352538	0.214009	0.618314	0.330377	0.090103	0.875323	0.109312	0.219319	0.0283897	0.721823	0.151853	0.226943	0.587485	0.823757	0.848124	0.981889	0.626155	0.368045	0.798008	0.909234	0.056603	0.0172142	0.959277	0.424534	0.839398	0.473995	0.650647	0.275365	0.446758	0.862426	0.16926	0.493317	0.892194	0.939111	1	1	0.839469	0.254175	0.962331	0.373241	0.569769	0.128118	0.902397	0.474158	0.504231	1	1	1	1	0.913562	0.87271	0.970527	0.971178	0.40154	0.367519	0.995666	0.82612	1	9.22077	8.40244	9.30514	9.35573	9.05013	8.3713	8.66835	8.86705	7.5563	8.81783	10.3008	8.55652	12.8148	7.87486	8.62758	11.5107	6.40448	9.38909	10.0815	8.62997	8.54943	10.1618	11.7519	6.68527	10.301	9.90966	6.65544	7.79031	6.40448	9.05683	6.6489	11.779	8.29003	7.94592	10.5063	10.9096	9.85255	8.3362	10.9377	10.8828	11.0647	9.8247	10.1351	10.2289	8.756	13.1177	9.86671	13.0584	7.71604	12.8872	8.83359	10.5417	10.6448	6.40448	9.81527	8.47634	8.52538	9.48334	7.49347	7.45536	10.0722	8.40639	8.75855	13.2617	6.40448	9.81874	11.4772	9.77111	12.1049	6.76128	8.95982	12.7427	6.40448	9.31446	11.2888	9.63878	6.40448	12.0168	9.43449	11.8945	10.4743	11.7918	9.00672	6.40448	7.73913	7.87777	10.1047	13.2333	10.9708	8.74083	12.9999	12.7335	16.5882	13.3131	11.8161	10.4927	11.8052	12.921	13.0383	9.90041	9.36872	11.9993	9.48639	9.65969	11.6526
Gpr125	Gpr125					2224	12.8664	25.0523	20.4609	23.7201	19.8819	18.3391	19.4639	22.4033	21.9463	16.4079	16.928	17.1672	18.9136	17.3226	16.1985	18.9847	22.3593	15.1609	13.1847	-0.195506	-0.346861	-0.411585	-0.612233	-0.25866	-0.366337	-0.276391	-0.523076	0.0631546	0.0194763	-0.135194	-0.0891567	-0.383495	-0.299351	-0.437272	-0.268271	-0.198985	-0.259248	-0.531957	-0.402321	-0.184509	-0.0401036	0.0946845	0.134049	0.0219944	-0.213504	-0.140307	-0.509956	-0.225669	-0.273084	0.0895715	-0.28675	-0.165994	0.148914	0.0187872	0.00384451	1.51574e-05	0.0571662	0.0132245	0.0495189	0.000181902	0.60783	0.893531	0.310088	0.469085	0.0144309	0.0460524	0.00396027	0.0732323	0.199227	0.0832619	0.000518816	0.00782449	0.20668	0.762782	0.476555	0.314182	0.870323	0.127688	0.292245	0.000126328	0.0962883	0.052252	0.500625	0.0269752	0.283586	0.377551	0.111722	0.0314895	0.000318816	0.196566	0.0930122	0.213015	0.00366337	0.980393	1	1	0.890859	0.0732937	0.234738	0.0444301	0.326154	0.442325	0.3271	0.0125897	0.0575441	1	1	1	0.851993	0.983726	0.715463	0.822255	0.00545372	0.52033	0.596521	0.877875	0.31937	0.827977	40.5748	45.5907	34.4496	51.4982	34.9725	51.1499	51.7808	53.6459	44.9963	42.9152	32.5465	49.8541	38.0621	50.9406	55.3162	49.4737	47.8527	39.6403	50.0752	53.2381	55.2253	56.8677	55.7204	37.6773	55.6207	48.1041	59.2038	49.6652	55.7082	41.9069	40.8993	50.9779	48.8517	54.1704	47.2978	55.2608	50.3334	53.6858	40.6979	63.4889	44.2921	55.5336	62.4955	48.2906	43.8206	47.4829	70.9254	61.4322	68.7446	47.4851	45.8729	46.2517	44.7545	42.1445	42.3848	50.2332	28.0516	47.5851	43.5986	43.7821	44.839	42.5035	35.3295	44.7369	19.2016	39.1805	50.9771	41.439	46.3154	28.6228	38.687	38.4591	31.9822	35.2135	36.8414	42.7187	43.4774	46.0469	45.0756	39.759	43.9054	48.0899	55.3973	40.4869	42.4652	56.0802	48.6561	47.6973	48.2443	52.8139	32.5859	45.1396	43.3653	47.638	45.4275	41.8653	37.7806	49.5196	46.0571	40.9375	51.4447	56.4158	53.6835	54.3804	57.9924
Fam98b	Fam98b	ENSMUSG00000027349	68215	2	family with sequence similarity 98, member B [Source:MGI Symbol;Acc:MGI:1915465]	3790	19.8489	23.6715	29.8098	28.9	30.1638	28.178	27.2264	22.6506	21.2587	23.8328	25.182	25.9723	22.4579	26.4834	25.891	26.2119	21.6211	25.27	27.8291	-0.195544	-0.265043	-0.246342	-0.171622	-0.16135	-0.317363	-0.214915	-0.257982	-0.0341939	0.05232	-0.0314268	0.0863597	0.119617	-0.225787	-0.142047	-0.193048	0.0711472	-0.162867	-0.0039758	0.0173134	0.0484699	-0.0629203	-0.138071	-0.210361	-0.0529005	0.223005	0.157966	0.283686	0.0297632	0.107764	0.0513211	-0.0130346	0.262261	0.14352	0.0672682	0.0755241	0.198625	0.22661	0.0290336	0.120294	0.0545924	0.778167	0.715674	0.810548	0.477272	0.432949	0.125685	0.33358	0.189715	0.64058	0.267944	0.978357	0.90596	0.735771	0.631418	0.293561	0.110867	0.6908	0.107125	0.229895	0.0265927	0.822867	0.433843	0.695521	0.91781	0.0874485	0.369389	0.253929	0.256028	0.422098	0.476605	0.157767	0.363698	0.221029	0.99044	1	1	0.891526	0.658567	0.411508	0.655995	0.53507	0.826534	0.590321	0.998381	0.969998	1	1	1	0.745178	0.936461	0.671003	0.783939	0.177057	0.985596	0.966089	0.944422	0.987904	0.663599	40.1637	32.4995	32.3727	27.4119	27.4038	27.1278	31.5654	27.5857	28.7055	26.1902	27.2782	27.1553	46.1856	27.67	28.7172	30.6468	38.3501	21.812	24.4324	28.1518	28.6672	25.2002	31.3361	25.1911	31.1846	38.2222	31.0972	29.2766	33.3773	28.7794	45.5572	30.8973	32.2835	32.7614	28.7248	29.3734	31.3759	26.4071	19.5195	32.5888	24.9796	31.6302	24.5602	30.0522	26.1756	22.4248	33.6085	27.8944	34.4812	28.31	27.5404	36.2174	31.872	21.2339	37.4535	42.1626	33.3615	39.2105	30.4321	27.7168	30.1222	28.1433	26.6136	28.4315	43.2185	35.1748	30.7445	29.6599	26.356	31.5617	29.5703	32.1235	33.4536	34.1321	37.6122	32.6457	32.2983	27.5709	28.7163	37.3915	37.7167	34.8276	35.1766	32.2578	31.7831	31.1755	26.3236	34.5042	42.8326	30.0993	32.3469	27.0984	29.7269	35.6638	25.1635	32.5017	30.8442	25.6267	31.3953	34.7565	29.9438	50.286	40.4947	35.4373	32.508
Oxnad1	Oxnad1	ENSMUSG00000021906	218885	14	oxidoreductase NAD-binding domain containing 1 [Source:MGI Symbol;Acc:MGI:1916953]	3905	15.6345	20.7499	23.5416	29.3053	24.8518	23.9844	21.7738	22.8467	23.2952	19.2608	18.9465	26.0423	19.6227	19.8372	20.0127	22.1264	25.9539	19.2969	21.8284	-0.195555	-0.31474	-0.274326	-0.191587	-0.105636	-0.301399	-0.273865	-0.306702	-0.0899194	-0.0133406	-0.000460238	0.115116	0.0721332	-0.0164277	-0.143328	0.100603	0.215505	-0.0158272	0.134337	-0.0686695	-0.143372	-0.000600521	-0.277665	0.169272	-0.0929885	-0.123612	0.0437022	-0.11749	-0.146441	-0.110872	-0.233503	-0.0633326	0.1747	0.104307	0.0163616	0.0284502	0.111432	0.377951	0.0213473	0.0287108	0.0116386	0.410878	0.917732	0.996885	0.29298	0.598753	0.900823	0.278349	0.446021	0.117992	0.904431	0.309433	0.602654	0.26847	0.995936	0.0202144	0.153242	0.437472	0.318718	0.710978	0.3024	0.222462	0.370905	0.0498939	0.577522	0.204086	0.303721	0.101589	0.13316	0.29335	0.635324	0.128123	0.150411	0.079358	0.955084	1	1	0.818633	0.785075	0.972707	0.601997	0.771316	0.321989	0.9764	0.654987	0.814115	1	1	1	0.771964	0.851232	0.851793	0.95297	0.610581	0.724709	0.94948	0.50119	0.894236	0.779616	34.5635	35.4043	37.1237	34.6339	27.8292	30.9891	31.2025	30.095	26.7171	25.9591	24.542	26.7516	16.3303	30.9775	30.379	29.5075	36.2381	35.494	28.1806	35.4787	28.9657	36.0137	32.1149	35.2069	32.1686	34.9059	35.3143	34.1231	39.9289	29.0074	35.7224	31.3523	34.9434	28.9558	26.5042	28.2971	31.604	26.6538	39.6389	29.0156	27.2335	26.7196	30.4992	29.1133	28.0642	39.9724	35.7442	27.5907	31.1164	27.5195	36.2199	26.8822	33.2016	26.5229	19.2001	31.2099	27.5154	29.203	28.9868	32.7952	27.9547	24.0153	28.2494	31.8089	21.6844	31.7914	28.5412	29.222	23.999	28.7912	34.294	31.8769	30.5909	28.5895	29.2884	26.8852	27.442	28.5518	28.0715	31.1134	38.187	34.3672	36.6234	29.0599	31.3029	27.0046	33.3009	34.0643	28.1728	27.0831	23.0993	32.4904	30.6205	28.7913	24.9413	26.834	25.0293	29.5591	27.9413	28.4051	31.3873	34.0813	36.038	37.1525	32.7476
Them5	Them5	ENSMUSG00000028148	66198	3	thioesterase superfamily member 5 [Source:MGI Symbol;Acc:MGI:1913448]	12645	0.937864	2.62789	1.34892	0.752412	0.0730159	0.349706	0.872547	1.57929	0.784601	2.48454	2.06619	2.1284	0.640982	1.83765	1.58423	1.00107	1.78402	0.898982	3.02543	-0.195588	0.0488099	0.0176087	0.134212	-0.350741	0.0298514	-0.0893012	-0.187504	0.155154	0.0189585	0.10691	0.321717	-0.596812	-0.401307	-0.368289	-0.197665	-0.363178	-0.270262	-0.221301	-0.394684	-0.233635	-0.131045	-0.146988	0.197019	0.217875	0.266768	0.202548	0.148528	-0.170913	0.116764	-0.05135	0.0238303	-0.18335	0.252482	0.790823	0.920376	0.431485	0.0416472	0.87112	0.612427	0.27249	0.319622	0.917932	0.524862	0.0406987	0.00280862	0.0346443	0.0521165	0.293883	0.0650827	0.152252	0.240273	0.0376725	0.206016	0.435974	0.382429	0.242447	0.202767	0.132187	0.229574	0.359814	0.316936	0.507907	0.759864	0.882949	0.348549	0.514039	0.927457	0.970894	0.670903	0.158207	0.962859	0.833566	0.554276	0.924667	1	1	0.520167	0.022079	0.197137	0.241593	0.649895	0.220614	0.45296	0.585984	0.16721	1	1	1	0.821113	0.701148	0.71902	0.783939	0.660339	0.803754	0.975725	0.961862	0.982326	0.854515	14.2757	9.40701	6.40448	8.76136	6.40448	8.88632	6.40448	8.04249	7.91404	8.04568	8.27065	8.57924	6.40448	6.40448	10.135	10.0815	7.76874	6.40448	8.30509	8.26142	10.031	11.257	9.53559	6.40448	9.15641	7.37849	8.46494	6.40448	8.24604	6.40448	6.40448	6.40448	6.85745	7.46064	6.40448	10.6481	8.63242	10.9843	6.40448	8.44758	9.42444	7.88853	6.40448	9.43373	6.65305	6.78807	11.5475	11.0649	9.86752	8.33113	6.40448	11.821	9.16439	12.1717	6.40448	6.40448	10.7121	9.19444	9.25318	8.15098	9.12737	7.96922	6.40448	9.26639	6.40448	8.79472	9.13623	6.40448	9.2159	6.40448	8.69711	13.8286	10.8084	8.87283	8.99887	12.9172	6.40448	6.40448	6.40448	6.40448	6.40448	8.00663	9.46335	6.40448	7.94932	6.40448	6.40448	8.90166	10.4286	8.94083	8.36495	14.3489	9.72156	6.40448	8.35879	9.82371	6.63751	8.68926	10.4898	11.2241	7.90412	9.48831	8.68445	10.6189	8.14424
Usp38	Usp38	ENSMUSG00000038250	74841	8	ubiquitin specific peptidase 38 [Source:MGI Symbol;Acc:MGI:1922091]	6225	5.31223	6.72627	5.28628	5.12428	5.55291	4.66252	4.64403	6.69184	6.08543	4.86369	4.65635	5.65847	5.71057	5.30475	4.4946	5.40896	5.3575	4.5279	4.25776	-0.195763	-0.206337	-0.220226	-0.257575	-0.200905	-0.144455	-0.0633635	-0.218756	0.00514213	-0.0618825	-0.156863	-0.0388182	-0.246106	-0.188848	-0.217468	-0.301035	-0.328395	-0.129167	-0.224066	-0.253539	0.0822895	-0.0596809	0.00659802	-0.0474963	-0.117487	-0.18532	-0.170588	-0.12437	-0.04034	-0.183118	-0.00712782	-0.133048	-0.167831	0.13244	0.141943	0.102059	0.0486915	0.122687	0.302508	0.635925	0.093181	0.965266	0.657991	0.220536	0.742423	0.099136	0.187373	0.129522	0.0368575	0.0286244	0.366049	0.118425	0.0777798	0.556233	0.640027	0.958743	0.7097	0.364755	0.168026	0.183069	0.312849	0.755207	0.173087	0.955433	0.280464	0.258986	0.352601	0.395926	0.308553	0.167795	0.324479	0.61286	0.847922	0.305675	1	1	1	0.960718	0.26996	0.501821	0.409949	0.222069	0.128769	0.679005	0.413852	0.269462	1	1	1	0.959254	0.819114	0.751765	0.74901	0.619627	0.971932	0.844897	0.995183	0.729782	0.817519	24.2446	17.1979	20.7441	21.4239	23.5013	22.6717	22.9007	21.1995	21.0507	20.9686	22.5867	20.9661	18.4353	18.2669	19.9709	22.304	21.4759	27.1131	25.4704	15.9711	20.1465	22.563	22.6577	17.1103	16.7549	21.2168	23.5488	18.8196	20.3057	19.4423	19.7935	22.6628	20.8447	23.4044	25.6286	22.5679	16.8732	25.774	19.1182	30.4665	21.5905	22.9888	20.1722	21.0228	24.3193	22.3303	27.5304	25.6967	22.7028	24.7556	21.7753	17.586	20.6243	20.1991	25.1716	23.8689	16.1532	21.0949	20.9316	23.254	16.7216	17.999	19.3797	23.2593	15.3137	15.5063	20.8334	21.6268	20.004	19.5193	16.8855	23.7082	18.2518	14.484	18.4177	21.0039	21.2002	22.9691	20.4547	13.4528	18.9063	19.0653	21.7812	15.3908	18.1095	19.7001	16.7237	23.1132	24.4479	20.7867	16.7767	17.9578	19.9013	23.9047	23.6018	17.8745	15.0894	17.0362	20.7562	28.6218	23.4071	18.1562	26.3701	21.0479	23.6592
Clp1	Clp1	ENSMUSG00000027079	98985	2	CLP1, cleavage and polyadenylation factor I subunit [Source:MGI Symbol;Acc:MGI:2138968]	11278	2.36636	3.45829	1.91338	1.89352	1.56609	2.17208	1.58269	1.09956	2.68395	1.40249	2.11409	2.89315	1.3344	1.41236	2.28524	2.48439	1.82327	1.09057	2.23265	-0.195793	-0.0652648	0.0323831	-0.00753886	0.0151131	-0.116341	-0.121834	-0.260663	-0.210906	0.0510758	0.154217	0.253124	-0.390864	-0.161041	-0.374602	-0.30815	-0.279445	-0.466747	-0.115548	-0.169907	-0.111419	0.305706	-0.259054	-0.138244	-0.0353575	-0.134652	0.176557	0.0701831	0.0641298	0.119978	-0.236714	-0.321185	-0.230428	0.135219	0.64306	0.810125	0.953867	0.907674	0.409313	0.366965	0.047697	0.0786143	0.71679	0.231776	0.0354179	0.0100696	0.263822	0.0103633	0.0339906	0.0635704	0.00154933	0.421975	0.2386	0.429345	0.0190029	0.0459955	0.283398	0.786178	0.318944	0.171481	0.571145	0.622849	0.374279	0.0677868	0.0107552	0.125005	0.356494	0.849584	0.925485	0.986224	0.970126	0.712411	0.656756	0.203164	0.717532	1	1	0.505951	0.0573913	0.587825	0.0850169	0.21128	0.217057	0.0255681	0.741155	0.517895	1	1	1	0.842694	0.96332	0.852043	0.73791	0.808721	0.936196	0.951125	0.541601	0.209057	0.707078	13.5563	10.7949	11.6991	10.8012	10.8524	10.1569	9.19387	9.66674	10.2219	9.81536	8.93326	8.71251	14.3673	10.5022	10.1908	9.49482	9.27294	12.0093	9.7231	8.74427	9.8639	12.6856	8.82703	9.74296	11.654	9.41811	9.74484	10.2198	9.38379	9.5875	10.5742	6.40448	10.1404	10.5887	9.53614	8.27497	9.09054	10.1507	6.70227	9.69384	9.97509	10.3744	11.7306	9.4876	11.8047	12.4078	12.8252	12.6362	13.3363	10.2471	10.9905	8.43101	8.33432	9.48086	10.2749	10.1234	9.76205	11.7293	9.32857	10.8664	10.5183	11.8469	8.5817	7.53908	6.68511	7.48807	10.8942	9.92975	10.5916	8.30041	12.8999	10.7126	11.9933	9.68685	11.3238	8.39763	9.08287	11.1092	9.91682	10.8764	10.572	11.8211	10.3993	9.26971	9.24093	10.9018	10.9491	12.1209	6.40448	6.40448	10.4693	9.20828	9.8473	8.93202	9.57947	12.4167	6.40448	10.4885	10.8352	10.7285	10.8848	12.7497	10.7093	8.79907	9.29595
Tbx2	Tbx2	ENSMUSG00000000093	21385	11	T-box 2 [Source:MGI Symbol;Acc:MGI:98494]	13679	0.514513	0.515857	0.498243	0.00133159	0.00126014	0.228474	0.150205	0.227877	0.14888	0.232425	0.218994	0.274729	0.175871	0.0465157	0.208214	0.136592	0.075838	0.12512	0.375988	-0.195938	-0.178275	-0.142667	-0.0716881	-0.11971	-0.133202	-0.292913	-0.25002	-0.0762281	-0.0450732	0.150246	0.178332	-0.492832	-0.344511	-0.335047	-0.420832	-0.49263	-0.250092	-0.206928	-0.347958	-0.000202153	-0.0944189	-0.128119	-0.0728737	0.179386	0.0487275	0.0748714	0.231636	0.255412	-0.000618272	-0.203493	-0.0195699	-0.117508	0.133824	0.205877	0.289758	0.581441	0.35795	0.343698	0.031259	0.0566349	0.520897	0.748159	0.242581	0.134975	0.00127204	0.0177762	0.0210594	0.00403594	0.00127762	0.0832007	0.150747	0.0166984	0.998851	0.461774	0.318557	0.569818	0.169493	0.716974	0.559306	0.0629609	0.0516018	0.996329	0.114544	0.874061	0.430631	0.354462	0.492445	0.563297	0.779729	0.616355	0.655888	0.159186	0.226308	0.972821	1	1	0.697329	0.0122495	0.131912	0.136449	0.0552793	0.0132845	0.327051	0.471741	0.0965101	1	1	1	0.926677	0.659244	0.9727	0.914757	0.289824	0.378393	1	0.636859	0.979971	0.888867	6.40448	6.63765	8.73469	8.4368	9.03429	8.3713	6.68282	6.40448	8.47454	6.40448	9.34708	6.40448	6.88144	6.40448	9.13688	7.97912	6.40448	6.40448	8.74246	6.40448	6.40448	6.40448	6.61746	6.40448	6.40448	6.40448	6.40448	6.65091	6.40448	6.40448	6.40448	6.40448	6.40448	6.64625	7.50586	7.43857	9.52156	8.67651	6.70227	6.40448	6.65089	6.63795	6.40448	9.36108	7.88684	6.40448	8.89233	9.6126	8.31428	9.56222	6.40448	6.40448	7.85578	6.40448	7.36745	6.68507	8.70347	8.95041	6.40448	6.72838	8.47928	6.67031	6.40448	6.40448	6.40448	6.40448	8.96935	8.52878	6.64318	6.40448	8.92332	6.40448	8.85202	6.40448	10.3175	9.4874	9.25426	7.71105	7.57397	6.40448	8.85145	8.19956	6.40448	6.99672	8.43867	6.65165	6.75026	9.34153	6.69282	6.70621	6.40448	6.65295	7.50614	9.75943	8.29094	6.65124	6.40448	8.55121	9.48862	6.40448	8.57176	12.2469	6.40448	9.21662	6.62641
Hagh	Hagh	ENSMUSG00000024158	14651	17	hydroxyacyl glutathione hydrolase [Source:MGI Symbol;Acc:MGI:95745]	2763	54.7385	65.7923	57.9023	61.2148	61.8529	53.1438	53.9071	55.2173	54.1448	41.515	45.3604	73.5518	63.7662	55.4641	54.1623	61.0094	65.3433	52.5599	48.983	-0.196018	-0.370076	-0.194441	-0.299642	-0.219336	-0.461257	-0.129221	-0.211789	0.0233176	0.0911805	-0.0652202	-0.0878536	-0.178613	-0.338855	-0.147858	-0.153743	-0.209447	-0.299733	0.0244588	-0.148864	0.0308342	-0.0391215	-0.172316	-0.00487945	-0.104966	-0.118782	-0.134145	-0.23346	-0.0974499	-0.249084	-0.241241	-0.150486	-0.087561	0.0840692	0.00294176	0.0972987	0.00893778	0.053688	0.000250157	0.268597	0.0622997	0.820552	0.454054	0.557233	0.393576	0.168231	0.00737269	0.235265	0.217283	0.10678	0.017332	0.843798	0.232118	0.799881	0.724629	0.122922	0.964943	0.352273	0.308952	0.228666	0.0310736	0.387672	0.0344673	0.0317805	0.161641	0.497763	0.263058	0.0291027	0.300632	0.0489639	0.188632	0.00489292	0.562535	0.240728	0.990946	1	1	0.864619	0.379381	0.0737647	0.551068	0.568412	0.302147	0.129415	0.953007	0.509786	1	1	1	1	0.812132	0.844987	0.783462	0.194247	0.84772	0.51089	0.433769	0.622658	0.907629	53.8141	54.361	48.4587	40.874	41.5911	46.4721	39.251	40.632	47.5668	41.2572	33.844	51.6366	42.1501	42.1652	41.8261	37.5325	40.6193	48.0622	37.6442	39.4471	41.2059	41.6216	34.691	60.4116	42.2494	36.2252	46.4177	37.3684	39.6503	43.3854	41.5898	36.0316	40.8581	44.0944	38.9581	37.794	33.2138	34.7055	43.4476	39.4405	33.9399	32.5197	41.7613	38.3231	36.7782	38.0455	44.3187	46.0006	44.0599	52.0736	40.362	43.4813	39.7322	44.4281	39.7401	33.3554	41.9761	45.2768	36.9813	30.8125	37.6746	38.3739	39.0661	36.8156	36.0805	46.9476	37.64	36.8278	32.5976	32.0229	43.1335	31.8078	35.5563	35.9232	36.8659	34.7437	35.7458	31.7702	34.0879	43.8257	40.7045	31.1842	49.2804	45.6649	30.8954	39.0832	36.2071	41.3453	39.127	36.7958	32.8975	21.1515	37.0325	32.9031	38.2948	28.8351	37.3593	32.0708	36.8492	34.9819	47.5757	45.3366	37.7772	50.2123	39.2508
Tmem37	Tmem37	ENSMUSG00000050777	170706	1	transmembrane protein 37 [Source:MGI Symbol;Acc:MGI:2157899]	12431	3.24165	0.695084	2.67468	2.09872	2.14797	4.65714	2.35248	1.7559	2.4944	3.3342	1.45044	1.38908	1.27511	0.560611	2.3611	0.927511	0.351471	1.37797	2.65892	-0.196061	-0.233591	-0.11388	-0.151862	0.0729825	0.0167577	-0.411555	-0.254742	-0.269043	-0.250348	0.297675	0.10288	0.191789	0.247459	0.105946	-0.0947737	0.288271	0.189701	0.10261	0.0318463	-0.0964822	0.0577578	0.00333587	-0.12662	0.00657706	-0.0866226	0.174601	0.337338	0.179138	0.221484	-0.119738	0.107839	0.394427	0.240788	0.196047	0.508965	0.362889	0.661393	0.925783	0.0185064	0.128408	0.0791714	0.166124	0.0722474	0.499118	0.316078	0.179746	0.564245	0.605968	0.133092	0.302829	0.576554	0.862306	0.592003	0.725137	0.983793	0.44138	0.968499	0.61524	0.289083	0.0350895	0.283541	0.200369	0.466527	0.496092	0.0408675	0.500975	0.4779	0.752375	0.606549	0.838263	0.982155	0.111828	0.369432	0.717986	1	1	0.897607	0.552272	0.492544	0.813784	0.862955	0.343429	0.625637	0.841778	0.953589	1	1	1	0.889991	1	0.947995	0.819758	0.209406	0.777389	0.865448	0.864155	0.860245	0.597865	10.3203	6.40448	6.40448	7.61563	8.16296	10.2096	8.59093	9.4703	6.40448	6.40448	8.57047	9.52509	6.40448	8.95563	8.84611	9.18608	6.40448	6.70596	6.64996	7.83404	6.40448	6.40448	6.40448	8.63878	9.67005	9.55314	9.31317	8.17509	9.04968	11.0604	6.75283	6.40448	9.29261	10.2494	8.44297	10.4472	9.29515	7.67279	6.40448	9.5793	10.982	9.19288	6.40448	9.45175	7.08306	11.3368	6.40448	6.66146	9.53605	7.70022	6.64948	9.47935	7.68868	6.40448	7.86943	6.68507	11.5606	9.53932	8.77337	6.72838	10.5183	8.22405	6.66317	10.6106	6.68511	8.72251	8.06455	9.42245	8.24707	6.40448	9.84062	6.40448	10.1704	8.1838	13.9234	9.09857	12.0465	14.8783	9.72479	9.10992	11.7648	10.5907	6.40448	9.87523	6.6627	11.1101	11.6412	9.83987	6.40448	6.40448	8.6198	12.8943	8.69161	9.16497	11.0071	8.8535	6.40448	8.09594	10.0688	8.85412	8.19165	10.1576	10.3111	11.1507	9.61198
Med26	Med26	ENSMUSG00000045248	70625	8	mediator complex subunit 26 [Source:MGI Symbol;Acc:MGI:1917875]	9552	3.20513	2.52952	2.84298	3.30772	2.72504	2.17717	2.23715	3.66794	3.13713	2.52528	2.86895	3.51217	2.86128	2.47429	2.01392	3.34155	2.37754	2.32075	2.33523	-0.196177	-0.0523245	-0.226421	-0.263116	-0.23075	-0.111077	-0.104823	-0.210505	0.034573	0.0587523	-0.121598	-0.0526112	-0.0384371	0.0306501	0.00175728	-0.0859062	0.0708416	0.132468	0.131238	0.108001	-0.109279	-0.101818	-0.129481	-0.193907	-0.0959676	-0.0212021	-0.166405	-0.115437	-0.239819	-0.181772	-0.174289	-0.256733	0.0617725	0.214272	0.758218	0.166146	0.0968299	0.144688	0.513822	0.519864	0.182924	0.809805	0.729633	0.433875	0.714232	0.831157	0.859745	0.991916	0.620616	0.694422	0.445706	0.449927	0.533906	0.520645	0.512089	0.404767	0.21316	0.542279	0.896327	0.284853	0.440699	0.129717	0.265452	0.262788	0.0882892	0.731899	0.468851	0.913228	0.410421	0.268071	0.359202	0.784072	0.775898	0.448086	0.990946	1	1	0.953966	0.931118	0.954981	1	0.870489	0.858961	0.742511	0.761476	0.775349	1	1	1	0.810515	0.889294	0.996257	0.819455	0.721555	0.589143	0.911956	0.768149	0.50597	0.977565	15.1443	14.1643	14.2335	14.278	12.9373	14.8807	11.1289	16.1193	12.5357	11.8683	13.3783	13.718	13.2722	15.9166	12.9083	13.6152	13.0455	15.7315	11.9373	12.2286	12.9224	13.8794	12.2315	10.6221	11.5625	14.6463	14.2089	14.5565	13.6334	10.545	11.0179	15.2708	12.2955	14.9888	15.5835	15.539	15.0674	11.7323	15.4299	12.7714	13.6233	14.4956	12.6729	10.5737	16.3784	12.7443	13.7971	14.2039	11.3643	12.8872	11.4196	13.7003	14.6027	10.4597	11.1412	15.2694	13.2985	13.3861	11.6389	13.6169	9.96659	8.71913	12.3087	12.4327	6.40448	12.9888	13.5381	14.8744	11.9974	16.332	11.666	6.40448	10.5522	12.6912	8.45816	17.2379	14.7349	12.3715	13.1906	6.72687	10.5442	11.865	13.7761	12.3204	10.8344	8.38647	14.6605	15.2966	10.3685	12.6658	13.4695	9.88398	11.9942	15.961	12.3553	17.548	11.3573	12.9327	12.2336	12.242	11.6632	11.4513	13.8669	17.6163	14.1836
Rela	Rela	ENSMUSG00000024927	19697	19	v-rel reticuloendotheliosis viral oncogene homolog A (avian) [Source:MGI Symbol;Acc:MGI:103290]	2278	25.0846	28.9139	32.6733	30.7919	22.0652	33.3543	30.7892	28.148	30.9285	27.9318	34.1115	26.5006	27.1882	28.9962	30.9677	30.37	29.1918	33.871	32.2044	-0.196223	-0.0736294	-0.201978	-0.15063	-0.137424	-0.283698	-0.234481	-0.0856363	-0.0587995	0.210068	0.032503	-0.0649936	-0.417176	-0.0722606	-0.1823	-0.130665	-0.0744728	-0.162759	-0.199159	-0.0151145	-0.342704	0.0904983	0.0168595	-0.11555	0.406267	0.183945	0.165636	0.165349	0.122363	0.0643752	0.149993	0.114792	0.185314	0.152703	0.6177	0.154603	0.271268	0.315272	0.0566122	0.0990348	0.530802	0.637181	0.156333	0.809185	0.602184	0.00877562	0.631256	0.227429	0.386097	0.634085	0.280833	0.187611	0.919988	0.0218448	0.501799	0.90031	0.391463	0.00359644	0.19445	0.220207	0.204193	0.370976	0.648509	0.266584	0.377032	0.237666	0.383422	0.835504	0.393921	0.511014	0.573916	0.239636	0.324537	0.771983	0.98119	1	1	0.934094	0.0516531	0.850953	0.543967	0.729419	0.821885	0.604693	0.524035	0.976074	0.797529	1	1	0.879889	0.0803364	0.77751	0.776784	0.510091	0.839989	0.989629	0.770657	0.799505	0.803838	45.9818	39.8418	32.8664	41.5895	36.2611	49.2953	40.2388	48.0014	41.1107	41.1737	31.3766	46.8035	61.8152	52.4167	44.4104	40.5495	40.3735	40.8501	42.6008	52.9381	40.1223	44.447	45.9614	32.1968	37.689	43.8425	45.5299	52.0033	43.4167	43.136	30.9636	28.2923	42.768	32.0475	34.0232	42.3416	53.2777	41.0879	49.6518	33.2595	39.2524	39.3488	46.8601	44.1946	54.6962	43.3692	46.733	52.8777	46.5696	40.9969	53.181	42.4137	35.424	60.1293	40.2891	43.1506	54.9394	40.4251	47.6213	47.0356	53.3024	36.0593	49.9404	35.5402	62.5604	56.844	45.9041	46.8443	57.0744	42.6795	41.305	48.7287	48.4756	51.7271	60.3312	43.487	49.9375	50.293	61.5006	29.5933	51.9033	56.1234	45.2514	47.8957	45.7059	37.5809	50.8534	43.2356	44.8888	55.7876	45.6006	41.7911	39.3709	37.0755	56.2068	55.4249	49.3166	49.6903	46.479	51.2937	57.5358	43.2892	53.9484	57.8578	53.7594
Zfyve20	Zfyve20					3698	9.96369	10.1392	9.64067	10.619	9.18988	8.71069	8.9437	8.4304	10.4674	10.1359	9.18727	9.57524	10.6569	8.6611	8.19646	8.32695	10.8226	9.46222	10.2577	-0.196239	-0.155776	-0.284494	-0.060694	-0.223858	-0.0490724	-0.18971	-0.132679	0.0276193	-0.106704	-0.0947835	0.071985	-0.225031	-0.0986859	-0.0536049	-0.0542951	-0.0800904	-0.329516	-0.144604	-0.277935	-0.144941	0.23083	0.0909989	0.22364	0.0226462	-0.0632358	-0.237034	-0.0125445	-0.149914	0.274298	-0.051252	0.139111	-0.00614565	0.114211	0.244311	0.0277484	0.623149	0.0721143	0.712925	0.139468	0.283864	0.806403	0.424295	0.436838	0.52337	0.113877	0.468919	0.693749	0.690012	0.571475	0.0170332	0.289336	0.0432841	0.278452	0.0602097	0.455313	0.0684963	0.854447	0.620554	0.0537534	0.914824	0.226318	0.0336873	0.673826	0.237275	0.965336	0.321861	0.538594	0.130894	0.808519	0.230565	0.895771	0.396653	0.56524	0.990946	1	1	0.911068	0.29671	0.755779	0.885053	0.901555	0.779703	0.128225	0.636286	0.183617	1	1	1	0.728779	0.979196	0.950031	0.55421	0.972907	0.727434	0.50909	0.937382	0.699121	1	31.71	32.9509	33.4417	31.0796	32.9431	28.5831	38.9412	33.0093	31.2885	34.0808	32.9697	33.0373	22.5613	27.977	35.1186	30.2703	29.5301	29.6411	35.5597	33.5153	32.3933	34.1682	37.4442	30.1404	37.2302	29.1835	31.0774	35.7576	33.3687	29.7092	21.5333	36.5337	31.0772	33.5653	33.7871	34.9315	27.8409	31.8102	17.1676	26.4113	29.3123	33.3049	29.7303	33.5706	32.2473	39.3938	37.6239	36.6628	32.1362	34.1903	28.6925	26.6977	35.7565	34.3366	26.9022	32.6579	23.4329	26.3804	34.6038	29.0886	33.8494	26.4503	32.716	24.9454	44.6027	25.9214	31.8667	34.3671	32.3031	35.276	32.504	30.1859	29.6674	33.2893	32.23	42.9654	36.4606	27.4679	26.4362	24.8643	26.1488	31.2274	39.8978	25.2546	25.3833	37.9875	31.0508	28.6351	31.5977	35.843	32.3989	29.1635	36.2542	37.2598	34.4076	34.4024	27.7075	32.3836	30.6748	32.0424	33.0988	36.8066	39.9028	28.3832	37.7295
Maged1	Maged1	ENSMUSG00000025151	94275	X	melanoma antigen, family D, 1 [Source:MGI Symbol;Acc:MGI:1930187]	741	114.872	100.325	67.0229	80.4422	69.6231	72.0278	64.7414	77.6953	80.19	78.0267	68.2999	84.3604	80.1101	62.732	64.855	77.0316	74.8501	63.6344	61.3847	-0.196328	-0.130217	-0.205296	-0.261198	-0.0710181	0.0643597	-0.195861	-0.225448	-0.12531	-0.194576	-0.00943563	-0.0357505	-0.545177	-0.390562	-0.41566	-0.460548	-0.377547	-0.403453	-0.344231	-0.359186	-0.167629	0.0128918	-0.071429	-0.101362	-0.0345615	-0.123065	-0.173046	-0.18406	-0.0768807	0.0844033	-0.235039	-0.249671	-0.38341	0.1613	0.388227	0.156722	0.0634024	0.610807	0.669322	0.176466	0.108298	0.32615	0.198352	0.945291	0.778884	0.000913585	0.0124333	0.00793838	0.00339446	0.0198023	0.00989788	0.0270413	0.0211983	0.267282	0.925304	0.603682	0.461649	0.804291	0.394353	0.210065	0.166889	0.581723	0.558717	0.0897645	0.0618538	0.0180187	0.396119	0.6779	0.396902	0.201188	0.805408	0.874149	0.452173	0.335077	0.927584	1	1	0.967445	0.00956937	0.105136	0.0710544	0.048983	0.099094	0.0903001	0.178087	0.113261	1	1	1	0.89412	0.967372	0.886065	0.772316	0.467046	0.918875	0.981771	0.586181	0.44377	0.528322	88.1366	91.3787	85.6503	88.3062	186.203	93.9726	93.7893	91.5943	77.6852	78.2997	166.748	90.89	107.95	99.135	89.9039	94.0004	87.7012	126.28	96.8657	91.6913	91.1923	83.3111	88.7438	109.73	103.2	117.358	93.2869	96.8621	85.8578	93.8863	69.6246	95.8204	99.9368	83.9635	80.5213	107.042	103.434	95.6733	112.246	87.0274	96.1074	97.9782	120.989	80.624	100.909	94.8427	123.729	99.9465	107.261	204.309	98.298	72.8562	90.4128	80.0892	92.6164	83.4996	73.094	80.4644	86.3386	107.612	90.3587	78.0949	102.072	84.0573	59.6064	91.7612	77.5486	94.9279	86.3583	77.6343	77.9979	96.3201	80.6193	83.4706	85.3319	74.8916	101.096	104.602	97.139	69.8539	101.601	93.1579	92.928	80.4087	89.1041	75.3155	81.5684	77.2256	92.3395	109.474	102.755	94.6946	94.4403	103.309	121.218	94.7579	69.0668	95.9229	86.7478	107.662	103.672	94.9624	96.2148	105.26	92.3428
Zbtb11	Zbtb11	ENSMUSG00000022601	271377	16	zinc finger and BTB domain containing 11 [Source:MGI Symbol;Acc:MGI:2443876]	9138	4.7835	3.62772	2.11074	1.67273	1.48254	1.35122	1.59079	2.53934	2.29329	1.59919	1.59907	2.20706	2.2483	1.59965	1.65387	2.19332	2.7322	1.83763	1.94728	-0.196342	-0.214009	-0.139181	-0.157345	-0.253796	-0.143584	-0.189191	-0.10394	0.0574541	-0.0704249	0.0500104	-0.0534045	-0.607244	-0.400414	-0.38041	-0.265192	-0.523265	-0.304495	-0.422446	-0.356647	-0.0839788	-0.0959193	0.0420357	0.0914554	0.0539258	-0.170571	-0.115747	-0.249129	-0.0875071	-0.196066	-0.123722	-0.104269	-0.356976	0.222609	0.218448	0.402192	0.327717	0.115839	0.407975	0.255548	0.517349	0.694834	0.68445	0.751858	0.715356	0.00129469	0.0253698	0.0334478	0.135848	0.00525551	0.0873821	0.0185047	0.0458676	0.628013	0.544494	0.7904	0.563347	0.736746	0.305024	0.464787	0.104404	0.585584	0.238796	0.434687	0.494305	0.0543011	0.47939	0.508173	0.670929	0.571986	0.312242	0.711521	0.550096	0.763942	0.986397	1	1	0.953966	0.0124132	0.164173	0.182706	0.454903	0.0388336	0.336933	0.140415	0.190795	1	1	1	0.925231	0.949829	0.841172	0.892204	0.375779	0.920397	0.898171	0.852997	0.859494	0.623656	11.0529	12.2551	11.6829	14.2177	21.9667	13.6732	17.2071	14.4178	13.4997	13.0736	17.0083	10.8081	13.3368	12.3889	15.0339	14.6347	14.5289	16.8222	13.1873	13.5797	19.6663	16.3368	16.5146	13.6785	14.8894	11.595	14.0183	12.2312	11.7072	11.7596	10.8262	10.177	11.7524	17.0116	13.14	14.7355	15.8593	19.7594	13.5535	13.421	15.1612	15.0418	9.21081	17.9785	15.1319	12.9606	18.4583	18.4695	15.4638	21.8735	11.5767	12.4482	14.922	9.0755	17.3581	11.925	13.8872	11.8307	13.5886	12.5711	13.2213	13.4038	13.6764	13.6899	12.8273	9.72054	14.5487	15.7014	14.4574	9.93069	15.9842	8.72111	8.93719	14.9493	17.6159	18.2618	12.3827	11.641	13.1906	10.164	10.7234	11.253	15.9786	10.9011	11.1376	12.1523	15.78	9.19938	14.4406	15.9209	12.8941	12.4203	12.7671	13.625	13.4581	9.13221	13.1291	13.9951	16.5797	10.5577	11.2024	11.7085	13.5466	19.1006	18.1703
Rac1	Rac1	ENSMUSG00000001847	19353	5	RAS-related C3 botulinum substrate 1 [Source:MGI Symbol;Acc:MGI:97845]	173	221.07	237.051	268.617	244.997	261.492	246.481	262.266	276.248	280.653	299.352	309.68	258.333	265.648	287.605	286.06	232.07	267.084	279.431	288.547	-0.19638	0.0351629	-0.0796964	-0.0734658	-0.281633	0.00850552	-0.022581	-0.0990849	0.0852531	0.0266573	-0.0571154	0.0256191	-0.00965497	0.0491308	0.0186775	0.00245807	-0.124976	0.0620318	-0.00465964	-0.168175	0.115321	-0.012901	0.0233372	0.170633	0.0569623	0.22972	0.145314	0.167764	0.08703	0.190161	0.225766	0.312778	0.243688	0.0419706	0.73334	0.420596	0.442555	0.00391417	0.934303	0.819219	0.300959	0.329447	0.796167	0.544645	0.768972	0.929702	0.641016	0.859237	0.981378	0.255064	0.556183	0.964707	0.112605	0.265248	0.891062	0.804347	0.0724193	0.551343	0.0218011	0.12518	0.066904	0.363294	0.0565372	0.018157	0.000817692	0.0278848	0.167625	0.899997	0.686149	0.680271	0.0270189	0.985031	0.939907	0.583475	0.929069	1	1	0.966283	0.977554	0.854688	0.957785	1	0.510993	0.81531	0.995158	0.335646	1	1	1	0.734357	0.892422	0.373775	0.68678	0.300108	0.835	0.611462	0.35092	0.047861	0.552478	287.404	230.577	246.641	255.325	235.408	249.007	260.684	247.298	263.371	266.734	238.223	249.855	147.871	253.939	250.96	249.596	277.348	189.968	255.523	230.603	246.774	261.946	248.202	266.529	236.086	249.791	212.947	209.259	245.313	255.629	267.136	249.141	233.768	241.728	250.808	264.335	256.088	279.937	262.046	259.2	242.571	264.565	222.391	273.328	240.721	325.814	255.982	259.681	277.984	214.424	242.087	312.725	273.554	299.364	301.83	334.3	272.798	307.45	256.608	273.74	275.883	303.506	236.264	268.384	367.514	267.901	265.619	305.577	249.075	255.95	286.279	254.471	268.481	295.754	289.901	332.98	257.627	242.198	242.87	237.432	256.033	228.698	247.063	283.433	238.27	256.146	240.723	252.207	317.871	235.807	276.766	274.472	304.243	292.995	351.826	272.923	311.801	287.083	301.224	355.082	281.866	307.333	330.427	273.553	295.425
Oma1	Oma1	ENSMUSG00000035069	67013	4	OMA1 zinc metallopeptidase [Source:MGI Symbol;Acc:MGI:1914263]	7115	7.5331	10.1255	12.2753	15.8169	14.1316	10.9282	10.7354	9.69811	9.11905	7.08702	10.8363	9.91065	10.8199	7.95203	9.14384	9.39315	10.1295	9.83149	8.45993	-0.196388	-0.170925	-0.310138	-0.345209	-0.18568	-0.451094	-0.358152	-0.24504	-0.0107081	0.28017	0.0480143	-0.100169	0.163476	-0.18399	-0.0390304	-0.108667	0.24152	-0.114161	-0.108192	-0.221485	-0.078044	-0.0698286	0.0691614	0.112818	-0.196405	0.176524	-0.107649	-0.0730833	-0.263741	-0.173474	-0.0865014	0.139903	0.163459	0.197261	0.298093	0.0502378	0.0246639	0.2226	0.00689236	0.0242134	0.10849	0.938348	0.0895764	0.748206	0.469947	0.347853	0.2726	0.815432	0.516163	0.166596	0.495224	0.517995	0.187224	0.633961	0.640708	0.643898	0.451237	0.197222	0.261908	0.472185	0.61226	0.0844013	0.270188	0.563284	0.332767	0.347903	0.44808	0.598096	0.196328	0.103527	0.471573	0.0591184	0.134569	0.335283	1	1	1	0.89146	0.584481	0.597001	0.941458	0.813084	0.396327	0.777279	0.803177	0.453816	1	1	1	0.89186	0.695029	0.825302	0.89417	0.830478	0.491469	0.913349	0.90728	0.7717	0.854073	22.5219	21.3024	18.2855	17.4577	11.8156	16.6751	15.884	21.84	14.9884	19.6016	19.2862	20.4674	7.6351	18.7805	17.9833	17.5163	21.4856	19.4108	13.8187	15.4181	19.0951	18.9037	16.5872	23.6078	20.8049	21.6504	22.482	25.0599	22.6447	22.1674	19.6428	21.5454	19.2674	24.2576	17.9423	17.2463	14.2972	18.4441	18.0823	19.9496	19.9763	17.0553	13.368	20.4313	15.4136	15.3499	19.1883	18.0286	20.6379	18.3252	19.4971	19.0661	15.7235	14.263	15.8794	15.907	14.9785	15.8882	16.9347	14.0338	19.4389	23.3867	15.3733	20.8897	25.9788	19.0316	16.2134	17.0946	13.766	15.614	15.7187	16.1144	19.8589	19.8319	15.4491	15.4843	25.1822	17.7508	13.6582	23.1508	19.5585	18.0438	16.1989	18.836	13.8758	17.6064	25.3611	19.6003	19.2356	17.4342	16.4834	16.0537	18.2404	14.6269	13.006	17.0067	22.6658	16.623	17.5433	21.5695	21.2015	16.2424	23.4443	25.0405	21.688
Rbak	Rbak	ENSMUSG00000061898	57782	5	RB-associated KRAB zinc finger [Source:MGI Symbol;Acc:MGI:1927369]	11382	1.95543	1.2554	0.704228	0.823391	0.8024	0.569249	0.47766	1.71786	0.87714	1.20465	1.20037	1.32449	2.11371	0.79668	0.920994	0.795788	0.856094	0.825954	1.46958	-0.19645	0.13645	0.0413873	0.174034	-0.174813	0.151989	-0.0464232	-0.0744692	-0.0216368	-0.015539	0.0878105	0.248503	-0.191398	-0.194609	0.153682	-0.170286	-0.182137	0.0617564	-0.0607526	-0.273924	-0.00926077	-0.256366	0.214435	0.103638	-0.192555	0.143557	-0.299797	0.156817	-0.180179	-0.0972695	-0.173173	0.0119522	-0.187502	0.190141	0.398278	0.788664	0.245331	0.243237	0.346972	0.763684	0.618103	0.873853	0.923227	0.551156	0.0705777	0.264613	0.238665	0.351452	0.302108	0.288281	0.707559	0.712096	0.0983716	0.954199	0.083936	0.147352	0.481927	0.198999	0.353482	0.0438583	0.270397	0.229174	0.52906	0.241059	0.932845	0.274397	0.437826	0.686099	0.912913	0.479673	0.497188	0.658839	0.913106	0.827385	0.995932	1	1	0.595227	0.498318	0.561945	0.670004	0.657845	0.546411	0.896893	0.900394	0.311516	1	1	1	0.899797	0.696741	0.867604	0.512831	0.580639	0.729358	0.978101	0.755872	0.989398	0.822996	14.2144	9.02674	8.73469	9.32543	13.0624	9.81853	10.411	12.9977	14.2583	10.6776	14.967	10.6051	6.40448	10.3203	11.4631	11.5226	7.68366	8.23426	9.02553	9.68829	9.70988	8.85645	10.3229	10.95	10.5059	9.17332	10.2117	8.65316	9.84249	8.36777	10.4743	9.70919	10.686	8.92616	13.626	10.1997	11.1815	12.1304	13.4339	8.8102	9.59157	9.50248	12.1071	9.36108	10.0126	7.42746	9.77866	12.0942	10.6575	11.415	8.63841	9.30594	8.54508	13.0301	6.66896	10.9282	8.95562	10.7623	9.11193	10.5754	11.668	8.67282	6.66317	10.7518	6.40448	10.1425	9.78316	9.36541	12.435	8.69308	10.0232	16.2491	10.3552	8.51304	12.7182	11.1536	8.58941	8.88127	9.08831	8.59041	12.6028	6.40448	6.77814	6.74008	9.61277	6.40448	7.95184	10.9375	9.49551	8.56055	9.76882	10.9874	9.42893	10.7987	12.7484	8.46953	11.6536	10.9825	10.115	12.0407	9.52474	11.1683	10.2577	7.99097	9.43557
Terf1	Terf1	ENSMUSG00000025925	21749	1	telomeric repeat binding factor 1 [Source:MGI Symbol;Acc:MGI:109634]	10512	3.13614	1.94569	3.57115	2.11705	1.79197	2.4679	2.72984	1.88404	1.37599	1.84973	1.45564	2.68679	1.71435	3.35734	2.94497	1.47684	2.45665	3.31268	3.22041	-0.196568	-0.408848	-0.159086	-0.120709	-0.228559	-0.383768	-0.0791656	-0.0923341	0.0319914	-0.0250808	-0.07992	-0.0283753	-0.0511791	-0.154828	-0.0860164	0.0431373	0.000340767	-0.0819462	0.0979562	-0.156427	-0.0515198	-0.0728814	-0.183973	0.199564	0.166366	0.0577344	0.238686	0.147908	0.082855	0.0099338	0.134633	0.375848	0.311755	0.124288	0.00358154	0.22793	0.343408	0.074525	0.00612298	0.547378	0.468188	0.782814	0.855061	0.524122	0.806839	0.725332	0.270693	0.539703	0.758253	0.998133	0.559021	0.48506	0.265806	0.707572	0.561237	0.144341	0.113648	0.192537	0.660662	0.0591679	0.222471	0.514963	0.93976	0.284151	0.00238085	0.0343341	0.339308	0.0337997	0.490173	0.58769	0.235764	0.0541845	0.795788	0.729406	0.990467	1	1	0.974382	0.871561	0.594752	0.797809	0.928827	1	0.816799	0.781608	0.549401	1	1	1	0.745178	0.688553	0.96197	0.566938	0.530805	0.901997	1	0.780343	0.0928089	0.583867	13.3032	12.5788	10.312	10.5758	13.197	9.46189	9.01016	8.36314	11.1543	13.0855	9.15844	10.5259	6.88144	10.9785	9.44201	11.3077	8.73356	11.2303	9.27429	9.8409	11.0116	11.6589	10.5429	14.6862	9.41927	10.1271	10.6671	11.4167	12.1919	10.0893	11.3522	9.69123	11.724	9.10375	11.5069	9.94416	11.109	11.4633	6.70227	11.0416	10.4857	9.97999	9.24414	8.47493	11.4851	8.45794	8.64825	10.5136	12.2215	11.8771	11.2872	12.2099	11.5565	11.3189	14.2656	15.5115	14.5986	12.411	11.3423	9.52315	12.5152	11.6813	11.7907	12.6906	14.7959	14.2829	12.368	9.96451	12.093	10.3077	10.5882	15.9228	11.3325	12.0705	13.2981	12.9909	11.2061	11.5773	11.8154	13.1308	12.0614	9.27689	10.8048	12.593	12.702	10.6028	12.9197	8.53244	13.271	11.4545	9.21851	14.4299	8.59197	10.7849	8.94182	9.53045	10.0962	9.76652	9.38633	11.4551	14.2778	15.4381	13.2504	12.1025	11.7904
Nfx1	Nfx1	ENSMUSG00000028423	74164	4	nuclear transcription factor, X-box binding 1 [Source:MGI Symbol;Acc:MGI:1921414]	5638	11.2528	8.23797	7.43536	6.59932	7.63147	5.18647	6.55187	6.6575	7.6768	5.84206	8.1471	7.79796	7.0999	5.24433	6.03942	5.45703	6.29237	6.53365	5.47886	-0.196579	-0.0128308	-0.266662	-0.381297	-0.387755	-0.286021	-0.346503	-0.207174	0.191176	0.273191	0.0798407	-0.174123	-0.162571	-0.165791	-0.221227	-0.322249	-0.278623	-0.322557	-0.13883	-0.404038	0.116052	0.156765	-0.0823971	0.0817891	-0.0765703	0.110398	-0.0879986	-0.101611	-0.151695	-0.00602755	-0.250236	0.154301	-0.0425628	0.12775	0.926231	0.0466647	0.00364588	0.003133	0.0411727	0.0102508	0.108699	0.104965	0.0509365	0.528374	0.139319	0.270209	0.242773	0.120088	0.0245308	0.0603332	0.0243979	0.327505	0.0051253	0.403188	0.217074	0.515283	0.51838	0.550994	0.406202	0.487207	0.405374	0.238745	0.963765	0.0501682	0.207455	0.772188	0.344874	0.98089	0.186994	0.0249684	0.0226574	0.196773	0.0756022	0.335663	0.765465	1	1	0.702822	0.504278	0.566012	0.393247	0.173036	0.20981	0.160476	0.669005	0.0430173	1	1	1	0.910919	0.892422	0.888205	0.897351	0.695923	0.74219	1	0.50119	0.670966	0.987321	23.4756	23.5769	20.1048	22.2406	33.1727	26.1299	20.7693	29.2026	25.0412	18.582	24.7978	21.759	16.7194	21.4595	24.3501	20.8511	17.9915	21.7229	22.8382	24.9007	20.8513	18.8055	18.4862	24.2683	22.3516	23.8255	21.5516	21.2613	22.1341	22.5118	22.5735	28.7512	19.8038	27.9088	25.8009	22.7977	23.118	22.5613	11.9407	27.2743	27.0982	24.8026	22.2727	25.6654	22.8856	21.8096	26.9141	23.7197	25.7347	32.0531	19.8203	20.9275	22.8562	19.3487	19.5769	21.0994	22.8723	19.5774	22.3914	22.7723	19.6052	23.5927	20.9881	17.391	30.9688	19.5477	23.6877	23.739	24.6625	27.4707	16.1533	13.5376	18.7991	21.6073	22.5153	23.9628	21.0177	21.3359	21.0866	16.6494	17.5936	20.2111	22.7916	24.3953	22.0793	23.8757	23.2673	21.7494	21.9325	22.6014	22.731	21.5492	24.0473	16.7425	23.0327	23.3268	24.8629	25.2211	26.7639	29.9056	26.2862	24.7145	23.4678	25.9332	30.9582
Zfp58	Zfp58	ENSMUSG00000071291	238693	13	zinc finger protein 58 [Source:MGI Symbol;Acc:MGI:99205]	11630	1.75641	1.20074	0.876761	1.12916	1.58408	0.905083	0.467588	1.42564	1.55942	1.67701	1.5541	1.59077	2.04629	1.06901	1.15765	1.92572	1.74143	0.476542	1.59007	-0.196616	0.199399	0.124708	0.208178	0.0203961	0.14776	-0.0530924	-0.140378	-0.217012	0.0516386	0.1778	0.348556	0.0708732	0.0654385	0.202291	0.156622	0.0343824	0.08056	0.141932	0.219839	0.0364909	-0.0151216	0.0603594	-0.0632172	-0.336878	0.0645714	-0.146973	-0.0178332	-0.0833755	-0.00218884	-0.264414	-0.429606	-0.0693892	0.205258	0.234073	0.436022	0.180072	0.895028	0.377113	0.739857	0.364812	0.12635	0.757159	0.24503	0.0149957	0.689117	0.701068	0.236867	0.359071	0.846069	0.636574	0.405725	0.198924	0.827012	0.920969	0.692202	0.678438	0.0312929	0.686376	0.336045	0.903359	0.589897	0.989075	0.0851441	0.00419195	0.695293	0.459039	0.52695	0.698743	0.396096	0.965336	0.683862	0.90198	0.644276	0.802746	1	1	0.373906	0.84726	0.885214	0.552865	0.708589	0.94211	0.860364	0.72822	0.469722	1	1	1	0.952735	0.315184	0.967859	0.84107	0.969221	0.92157	1	0.579677	0.129215	0.969865	10.4621	11.8903	10.0691	9.70699	10.9728	8.80257	8.89138	9.6964	12.7717	13.3927	11.5233	8.88311	13.8047	8.68219	11.153	10.1361	11.4814	10.438	12.4258	8.96318	11.0558	11.1985	9.33215	9.70129	9.94735	8.6809	9.52441	9.59184	9.98368	6.40448	9.86338	11.6053	11.0076	11.0756	10.6685	9.22532	8.48518	12.7625	9.42102	9.06129	11.4827	9.6949	9.50335	11.0971	11.3632	6.40448	9.68939	6.40448	11.6353	10.4012	6.64948	12.0005	9.92918	6.40448	12.0329	6.40448	10.2021	10.1074	9.71407	9.71916	8.3111	10.1242	9.43644	8.09102	6.68511	9.02646	8.88347	6.40448	8.35306	12.4266	9.9325	12.124	9.71462	10.451	8.59439	9.09857	9.59847	8.71165	8.73546	11.6752	9.27291	8.79877	6.86504	9.14015	9.48544	7.07911	9.92486	6.67057	6.40448	6.40448	8.41284	15.7324	9.95541	8.50447	8.18595	9.54712	11.7355	8.32179	11.44	10.2854	9.63903	6.40448	11.477	10.0545	7.7162
Ubac1	Ubac1	ENSMUSG00000036352	98766	2	ubiquitin associated domain containing 1 [Source:MGI Symbol;Acc:MGI:1920995]	3047	16.5377	15.2125	16.4356	21.748	18.9981	19.474	15.5245	17.6589	17.4394	15.7398	16.3715	20.0826	19.3591	15.9639	17.8734	16.7356	18.4103	18.3955	17.8977	-0.196726	-0.156793	-0.0575758	-0.0465635	0.031533	-0.180719	-0.130049	-0.00170596	-0.228259	0.0239267	0.0724728	-0.0448575	0.124929	0.0112714	0.149292	0.0787156	0.246603	0.0350552	0.18384	0.0462037	-0.121674	-0.0237838	-0.0345482	0.0325118	-0.180955	-0.0273641	-0.0661679	0.0154208	-0.0743698	-0.0750746	-0.173189	0.0927901	0.1407	0.152127	0.289487	0.683811	0.733359	0.817521	0.222566	0.358461	0.990039	0.0696261	0.871226	0.590926	0.719228	0.425613	0.940355	0.322874	0.601543	0.117513	0.816009	0.224077	0.759111	0.410541	0.859893	0.797662	0.809348	0.187396	0.846468	0.623571	0.905457	0.586552	0.595496	0.200554	0.475382	0.36977	0.382539	0.588909	0.857397	0.875148	0.928033	0.529739	0.64943	0.99969	0.700926	1	1	0.954743	0.652874	0.985945	0.644123	0.86105	0.321039	0.944924	0.566922	0.904081	1	1	1	0.97785	0.684256	0.991734	0.934085	0.970009	0.920629	0.985375	0.728383	0.851298	0.866813	41.0358	34.3447	56.6856	34.1849	34.6703	38.8906	39.3224	35.4812	37.9661	46.5364	36.6311	35.3227	41.6424	33.7175	37.2059	34.1703	36.7507	31.6678	29.5055	37.9004	34.4554	40.3189	40.3329	37.9566	43.7025	35.6371	43.2008	45.8623	37.7474	38.6079	41.9211	31.4686	39.4766	37.9998	36.2041	31.9643	30.7923	35.6959	50.6337	30.7947	39.8806	34.1227	32.7598	39.9622	31.8506	31.6613	34.2778	38.5109	28.2802	38.3688	33.1732	41.0122	40.3834	25.6865	32.5692	38.9859	32.865	47.4188	32.5028	44.5387	36.7248	29.236	39.8294	33.0527	54.6912	38.1095	38.4548	34.3144	32.1513	37.7141	38.623	27.9569	41.5256	37.4196	40.2603	36.7563	32.481	41.767	37.6219	58.4133	35.7959	35.4801	36.1238	25.326	38.2971	33.7178	26.728	37.6061	44.724	30.7386	38.0917	33.9746	37.0881	38.5666	23.3026	40.2139	43.386	31.2694	34.5019	24.8977	39.3118	42.6995	35.3182	36.2451	37.5535
Scube1	Scube1	ENSMUSG00000016763	64706	15	signal peptide, CUB domain, EGF-like 1 [Source:MGI Symbol;Acc:MGI:1890616]	10079	1.9284	0.594456	1.34302	0.683905	0.832515	1.16162	1.00433	1.38132	0.742415	0.860155	1.26379	1.09529	0.69787	0.607904	0.571605	0.620193	0.797993	0.697278	1.09105	-0.196761	-0.0649119	-0.48377	-0.137212	-0.218148	-0.283332	-0.431485	-0.40962	0.0213868	0.21842	-0.0522846	0.272407	0.045386	0.038431	0.0296815	0.0730831	-0.0282276	0.332427	0.212591	0.0203583	0.0736135	-0.293996	-0.182909	0.0527247	0.162312	0.301116	-0.108993	0.194163	0.214538	-0.2113	-0.239617	-0.0255192	0.404459	0.266637	0.733655	0.00923612	0.437796	0.21844	0.139597	0.0198045	0.0221018	0.894444	0.253685	0.763983	0.0933862	0.822489	0.843496	0.878806	0.707411	0.889023	0.0900359	0.276214	0.916701	0.699609	0.0936471	0.294797	0.762057	0.358994	0.101483	0.531693	0.248746	0.226095	0.248805	0.170781	0.879102	0.0477829	0.530779	0.899997	0.0596455	0.676678	0.466554	0.410764	0.116838	0.121682	0.997876	1	1	0.637834	0.925404	0.947979	0.965338	0.907676	0.962564	0.342856	0.623578	0.974456	1	1	1	0.970376	0.817482	0.660737	0.906252	0.557195	0.727434	0.903724	0.70068	0.981859	0.608682	13.0344	11.2282	9.99275	13.2638	18.2389	11.0724	10.7765	10.1261	12.8653	8.77934	13.1035	11.3354	11.6051	9.39672	11.1405	10.1904	11.6985	12.1601	10.9743	13.0021	10.8926	13.6071	12.6143	8.21996	13.2841	10.8876	13.9344	8.65316	7.76549	12.5965	8.15919	16.8619	9.93853	10.1477	10.2572	16.5153	16.7975	16.332	11.6404	11.92	9.54193	10.61	15.3122	10.9798	11.8178	9.43874	12.295	11.213	8.26071	12.1026	11.4853	11.5558	12.359	11.645	11.1256	6.80484	9.95158	6.66522	11.7893	13.2333	11.3053	9.94543	11.2231	12.9449	6.80489	8.98112	13.7413	12.6494	11.0795	13.4131	11.4479	14.1281	15.0579	12.151	13.4368	12.0222	12.66	13.9625	15.5119	8.6593	6.64612	17.0534	16.0889	13.388	13.6202	14.9293	11.3976	14.3568	9.99855	10.7838	10.1438	9.40225	16.036	10.4903	14.1638	12.5534	11.3453	14.4275	14.8358	15.8918	17.5538	10.5795	12.4242	17.2648	15.2295
Sart3	Sart3	ENSMUSG00000018974	53890	5	squamous cell carcinoma antigen recognized by T cells 3 [Source:MGI Symbol;Acc:MGI:1858230]	6342	8.13331	8.60789	7.16175	8.13396	6.91947	6.007	6.07989	7.54605	7.12148	4.61424	6.1379	6.45756	6.85348	6.76319	6.22511	4.73807	8.01299	6.16748	6.97614	-0.19681	-0.215987	-0.191497	-0.100749	-0.219037	-0.398687	-0.0923848	-0.203521	0.0222267	0.182701	-0.0991119	0.102772	-0.264243	-0.242806	-0.257172	-0.142982	-0.131077	-0.184355	-0.298577	-0.628295	-0.133165	-0.0584515	0.0414048	0.485313	-0.0446914	-0.0853042	-0.0464481	-0.0698915	-0.200083	-0.326456	0.0940685	0.31265	-0.112124	0.179205	0.1724	0.206061	0.490212	0.135371	0.0127574	0.540562	0.164966	0.867418	0.247756	0.491207	0.440846	0.11608	0.13324	0.112023	0.374795	0.433467	0.253119	0.0656384	0.000166151	0.398778	0.684519	0.773445	0.00103288	0.759325	0.571978	0.746757	0.614227	0.172148	0.032435	0.513472	0.0259208	0.502668	0.422631	0.445186	0.464694	0.715612	0.345952	0.0907477	0.791003	0.423053	0.99561	1	1	0.880506	0.300645	0.422535	0.378203	0.719634	0.682129	0.578833	0.301482	0.00358154	1	1	1	0.499821	0.956104	0.938363	0.960428	0.831374	0.658523	0.502006	0.882341	0.312913	0.908383	17.2318	21.7159	19.9411	16.5693	25.3995	19.5282	20.8333	17.6012	19.553	19.4901	25.6381	20.3339	7.39323	16.4909	20.5792	16.458	24.4405	15.4215	27.1177	18.8307	21.1857	21.138	21.8505	23.4422	22.7553	19.8021	24.7905	24.2962	20.3331	21.2572	17.2091	18.0796	27.7156	18.9762	19.2345	21.8485	18.9816	24.2702	27.0089	18.86	19.5172	19.1217	26.4684	20.8511	19.1771	19.5795	24.7836	25.8868	18.837	29.4467	22.4748	21.9336	17.9917	25.0334	21.4829	19.0136	19.8296	18.4034	20.8516	24.7232	16.0021	19.9486	19.4586	18.5874	14.1217	22.5121	19.1707	21.9275	23.1935	25.2192	17.556	18.3997	22.2774	21.5967	22.4766	20.9527	18.2888	19.4591	20.0422	14.6622	23.1711	21.001	20.4311	18.2859	23.0697	19.0401	17.4553	19.5527	20.8682	20.2452	20.7619	14.2909	20.0814	15.7794	15.7418	17.0387	22.7902	21.9965	21.546	15.1479	20.211	17.8418	28.3965	27.2017	21.1574
Zbtb7c	Zbtb7c	ENSMUSG00000044646	207259	18	zinc finger and BTB domain containing 7C [Source:MGI Symbol;Acc:MGI:2443302]	10124	1.55268	2.07211	1.56539	1.10574	1.6095	1.1857	1.0797	1.52973	1.77707	2.56523	1.7698	1.57852	1.26256	1.06187	0.900764	1.27547	1.38764	1.0774	1.47759	-0.196812	0.0740802	-0.207086	-0.00996348	-0.131837	0.305315	-0.138747	-0.210058	-0.0649759	-0.231235	-0.0683383	0.200095	-0.216827	-0.159976	-0.295136	-0.270728	-0.375374	-0.212855	-0.192375	-0.274014	0.158547	0.0528792	-0.102761	0.00328564	-0.195599	0.0184426	-0.127563	0.045151	0.0279242	0.302556	-0.161985	-0.151658	-0.215613	0.212012	0.662502	0.204204	0.949419	0.402102	0.0742745	0.393866	0.183089	0.65059	0.174919	0.659172	0.164944	0.229931	0.356571	0.0906514	0.12022	0.0390905	0.220729	0.268056	0.115841	0.35109	0.732839	0.507459	0.983073	0.214822	0.9096	0.410925	0.762282	0.858898	0.0648382	0.296929	0.310791	0.232531	0.466535	0.860274	0.462977	0.984767	0.656229	0.28485	0.679598	0.448218	0.982673	1	1	0.725567	0.458396	0.672981	0.338381	0.425463	0.157585	0.542042	0.616149	0.341579	1	1	1	1	0.713699	0.996284	0.873685	0.90634	0.992081	0.639704	0.789604	0.752329	0.797878	13.1115	15.7304	12.0498	10.9973	11.4647	10.9641	9.8708	12.0369	10.1406	11.7143	13.5054	11.7554	12.7265	14.6427	10.6907	10.0126	11.8998	10.3066	12.7558	14.4158	11.8257	12.0161	10.1197	9.37919	9.27941	12.7638	13.2655	9.3392	10.1084	15.4026	11.0315	11.4882	14.3238	9.19002	13.5599	13.0812	10.445	10.4645	12.4343	13.0872	12.3684	14.8708	12.7654	14.3588	11.4581	10.1764	14.9813	12.2859	14.6115	14.4318	12.5453	8.51222	11.4659	12.3263	12.1786	9.5292	9.1743	10.8253	9.24051	13.2842	9.61145	11.25	10.1229	8.78024	6.40448	10.925	13.7519	11.5752	13.7441	13.5953	14.4386	14.2589	10.8714	11.6748	9.32404	10.8448	11.6609	14.2636	13.2692	10.9471	7.28057	10.5252	10.7411	14.9844	9.37398	11.9603	9.55017	13.3715	6.91202	9.78433	12.7076	16.2189	14.9193	16.1311	14.9876	13.7658	9.42012	13.0262	11.6129	17.0048	13.637	6.70796	15.6908	13.056	13.7696
Pgap1	Pgap1	ENSMUSG00000073678	241062	1	post-GPI attachment to proteins 1 [Source:MGI Symbol;Acc:MGI:2443342]	9286	1.59245	1.20872	0.811592	0.887602	0.93679	0.856965	0.732597	0.934551	0.749295	0.897586	0.806749	0.879776	0.953501	0.731076	1.04789	0.814274	1.24732	0.792896	0.882637	-0.196817	-0.0341644	0.105764	-0.028636	-0.0209363	0.0376219	-0.113454	-0.12682	-0.175881	-0.0717862	0.219219	0.0981839	-0.243372	-0.361295	-0.214178	-0.0807458	-0.253025	-0.243482	-0.346505	-0.280746	0.00965327	-0.117812	0.132327	0.2	-0.193479	0.0870968	0.079909	-0.187924	-0.00794473	0.0410709	-0.00698291	-0.0861075	-0.240033	0.25984	0.855849	0.557264	0.869363	0.904286	0.841448	0.529022	0.466962	0.269956	0.702761	0.20349	0.537125	0.224172	0.0621066	0.265983	0.674109	0.206469	0.206452	0.0733824	0.145733	0.95906	0.493057	0.441502	0.245643	0.267957	0.62877	0.641766	0.257522	0.963603	0.819581	0.967553	0.602945	0.230543	0.523088	0.956071	0.781723	0.950896	0.969086	0.954292	0.783218	0.728966	0.899952	1	1	0.915508	0.451491	0.277986	0.585958	0.893832	0.450749	0.523304	0.320252	0.391461	1	1	1	0.822388	0.761538	0.951578	0.938781	0.567437	1	0.999513	0.997751	0.906215	0.797461	6.40448	14.0404	13.4422	15.4802	17.0204	11.9276	11.9177	14.5215	12.7811	12.6768	17.3669	13.5249	12.3236	11.3871	13.9448	16.0514	14.0066	11.3502	13.0445	14.4266	14.7429	18.4385	19.0371	11.78	16.4684	13.3445	11.6149	12.6167	13.0562	12.1773	13.4992	14.8875	10.1569	17.491	13.4556	14.0287	12.3231	16.5124	9.73226	15.5972	13.5999	14.1982	12.7654	11.915	13.7911	8.81912	15.5191	15.2315	17.2651	15.5911	11.4722	9.14928	17.6428	11.1339	13.8019	12.9669	12.9588	14.167	14.48	17.3617	13.0059	15.2976	10.499	13.7284	6.80489	15.4117	17.2003	12.1074	13.6563	10.756	17.0617	10.0551	10.633	15.0675	14.3714	16.2929	13.4437	14.0744	11.19	18.7309	11.2427	11.314	14.2449	7.39902	9.04441	11.6348	16.8999	17.7838	14.1609	9.2375	15.2056	14.1045	12.695	12.6392	14.5613	11.5711	13.1291	14.6577	14.3918	12.1919	11.4656	12.713	11.2376	14.9668	17.9407
Ptpdc1	Ptpdc1	ENSMUSG00000038042	218232	13	protein tyrosine phosphatase domain containing 1 [Source:MGI Symbol;Acc:MGI:2145430]	5801	9.11167	6.78232	5.93506	4.89584	4.95399	5.35567	5.34874	6.61323	6.26305	7.4276	7.44492	6.66439	6.05297	5.95876	7.87944	6.13202	6.22143	7.36249	7.59295	-0.196903	0.101286	0.133725	0.110695	-0.168214	0.0984139	-0.0697113	0.085868	-0.0286891	0.00287245	0.203436	0.0248272	-0.344298	-0.172106	-0.17984	-0.172571	-0.360528	-0.114696	-0.106728	-0.227004	0.0162299	-0.0574104	-0.0731124	0.0544325	0.0711799	0.197177	0.23735	0.207051	0.116099	0.136894	-0.039199	0.236656	-0.0762156	0.131095	0.470105	0.319815	0.394101	0.196405	0.482756	0.603357	0.508252	0.808496	0.983635	0.113852	0.833863	0.0222106	0.230257	0.210139	0.22901	0.0167805	0.423038	0.455867	0.114552	0.907737	0.653531	0.5677	0.670399	0.583285	0.143599	0.0657031	0.0951732	0.371516	0.30854	0.759177	0.0570181	0.608106	0.350109	0.740456	0.592979	0.637909	0.436319	0.763615	0.827705	0.757989	0.990946	1	1	0.977866	0.0991061	0.552928	0.523703	0.582324	0.0881498	0.725798	0.765147	0.339313	1	1	1	0.949374	0.902711	0.731473	0.582421	0.359979	0.839989	0.932918	0.961749	0.432562	0.944343	17.5597	26.8265	20.4438	21.6176	26.3831	22.4811	23.0264	20.8501	17.9386	22.7799	23.3628	19.8766	10.5618	24.8708	24.0331	24.672	22.7063	21.1723	19.9201	24.1355	20.8513	21.1814	24.912	17.7511	24.8929	17.7117	17.4736	16.43	18.1398	23.3836	15.8985	20.7421	16.6954	18.8669	24.0468	19.7743	24.0536	18.5986	23.7579	23.6362	19.4353	19.5368	19.8644	21.1192	22.2594	26.5338	25.9326	26.2561	23.3964	20.9259	24.1931	19.7299	25.8811	22.9777	19.8114	18.654	24.6438	21.1286	21.9309	29.0722	28.2018	26.1124	23.7568	26.6688	21.0762	23.8581	22.858	23.2003	28.6866	25.7618	25.8607	28.5856	22.4003	23.616	22.0494	24.6108	17.4045	18.9509	21.9343	19.5141	20.7507	20.9212	23.0485	15.8928	21.7839	22.3235	18.4599	17.3677	17.1791	28.874	19.4276	23.0361	22.6875	26.7041	31.9049	26.6592	22.1669	23.7034	23.3583	26.7035	22.6189	20.8509	22.8669	27.7415	20.5583
Wwp2	Wwp2	ENSMUSG00000031930	66894	8	WW domain containing E3 ubiquitin protein ligase 2 [Source:MGI Symbol;Acc:MGI:1914144]	4055	11.5388	10.5552	11.3623	12.274	10.3273	11.2997	10.4504	11.7661	11.3246	9.29362	10.9975	8.90474	9.967	8.45448	10.2196	10.5818	9.94073	8.84409	10.5302	-0.196941	-0.155756	-0.229855	-0.195181	-0.12679	-0.285885	-0.364497	-0.368187	-0.0701515	0.130128	0.134642	0.173006	-0.135163	-0.0604798	-0.149907	-0.170887	0.00202955	-0.00593025	-0.324832	-0.0493463	-0.137192	-0.0545495	0.174925	-0.12154	0.0582319	0.0247343	0.0400632	0.0957167	-0.00880868	-0.159944	0.0803456	-0.19883	0.120011	0.166433	0.309858	0.118854	0.170218	0.371624	0.0639719	0.0142748	0.0105872	0.587669	0.395819	0.336094	0.182831	0.405644	0.698579	0.338103	0.275181	0.990019	0.9697	0.0395997	0.752006	0.370777	0.696172	0.212158	0.385015	0.681068	0.865895	0.774231	0.477453	0.950404	0.27626	0.565366	0.141725	0.460125	0.403586	0.608752	0.339323	0.384149	0.63018	0.259205	0.0944082	0.0745609	0.980393	1	1	0.739463	0.636005	0.883856	0.659054	0.632709	1	0.995324	0.225286	0.900066	1	1	1	0.876222	0.933847	0.993831	0.964687	0.748108	1	0.914443	0.908191	0.595044	0.896225	13.0215	30.8768	23.3496	22.4417	34.6376	34.1718	25.6179	24.9159	27.0075	32.5776	30.1882	30.4458	33.8966	29.2182	29.3371	29.8935	29.5674	30.5355	31.7325	30.4623	22.7471	24.8116	28.9095	29.9922	36.946	26.1065	33.0586	40.6715	23.7932	30.0311	21.7991	34.4701	31.1606	27.2767	27.8653	39.0987	30.0805	33.0719	31.4438	27.5633	30.6038	29.414	29.5038	26.1523	38.3851	28.0822	32.5304	27.3601	32.7872	33.4135	25.3443	24.6071	31.6018	22.2995	30.2051	26.2382	29.5075	21.9343	34.2349	30.7962	32.3157	27.6512	22.5168	29.7616	18.5894	30.1532	32.1792	31.936	23.5088	32.1307	28.6737	22.4774	30.7303	30.3356	32.1682	33.8307	32.2882	36.7811	32.6401	25.9698	26.2515	31.5511	35.1127	32.3969	23.3188	31.281	31.8546	24.6458	34.6435	32.4093	25.9301	26.429	32.0922	24.5967	31.876	38.1445	34.0709	30.309	23.9043	28.7492	34.3123	40.5619	30.0428	32.0682	34.637
Papss2	Papss2	ENSMUSG00000024899	23972	19	3'-phosphoadenosine 5'-phosphosulfate synthase 2 [Source:MGI Symbol;Acc:MGI:1330223]	1822	17.3277	29.8156	34.9681	19.9974	21.1384	26.6229	33.4073	34.0343	27.4204	42.7898	33.6892	25.7809	23.993	27.8167	27.4831	24.2941	26.6011	29.2782	23.5198	-0.196942	-0.165553	-0.400849	-0.574152	-0.449211	0.109853	-0.342208	-0.305732	0.25227	-0.275406	-0.0586411	-0.268421	-0.507885	-0.23263	-0.362511	-0.278281	-0.618217	0.0253295	-0.272741	-0.317496	0.110332	-0.257959	-0.08977	0.0392143	0.539875	0.296008	0.190594	-0.0669394	0.397937	0.313455	0.159465	0.240696	0.228932	0.229131	0.348596	0.019171	0.000640964	0.00690166	0.533451	0.0447332	0.0632788	0.0926766	0.120403	0.715558	0.0738749	0.00764428	0.197792	0.0460596	0.124102	0.00128511	0.888009	0.131675	0.0798971	0.53167	0.111155	0.57713	0.807442	0.00127877	0.0817374	0.237798	0.666025	0.0162723	0.0655394	0.322778	0.122795	0.222431	0.487082	0.641952	0.100549	0.00650032	0.0420504	0.794656	0.199573	0.24274	0.748933	1	1	0.601467	0.0469594	0.515182	0.223131	0.433399	0.0133269	0.971786	0.436348	0.274123	1	1	1	0.977573	0.0374243	0.610463	0.786544	0.859863	0.188512	0.642652	0.799377	0.564922	0.794806	52.5941	52.3248	51.2399	55.6262	32.0481	54.9177	57.8811	43.893	52.1227	47.8545	34.9055	42.9666	42.3701	46.0423	55.5723	50.4963	56.5741	37.005	47.1243	43.0916	59.3868	55.4682	58.9618	34.2057	47.1106	56.152	37.5212	24.3159	35.2692	40.6204	51.4101	48.9998	31.9511	38.1628	47.3052	73.6011	51.107	63.5503	67.0134	62.9309	47.839	51.6765	51.464	48.6668	44.2001	59.602	58.1046	63.416	72.3123	46.0069	52.4572	52.5277	54.3994	45.9434	66.0165	58.9395	40.8032	59.2706	49.782	52.5929	56.4777	58.7142	57.6325	52.0168	57.6273	53.4379	54.7667	56.3635	61.3961	38.1889	46.9796	59.4268	44.2524	40.2829	47.8299	52.3286	42.5201	57.4524	41.0435	40.5676	52.1085	64.0737	64.2225	42.7633	74.6143	49.3492	71.0618	57.3953	57.2727	80.6406	49.1007	68.1909	75.7571	76.2125	121.399	45.2339	63.4013	65.3935	60.0972	80.1675	54.0652	60.0016	103.362	66.388	72.0447
Ago1	Ago1	ENSMUSG00000041530	236511	4	argonaute RISC catalytic subunit 1 [Source:MGI Symbol;Acc:MGI:2446630]	2617	13.5613	11.9536	9.89007	10.3871	10.8028	8.84765	9.34002	10.8242	11.5583	8.57898	8.98438	10.2859	12.5756	9.1927	10.5112	10.811	11.6743	9.58102	8.60048	-0.197131	-0.275137	-0.0486744	-0.292119	-0.240837	-0.258206	-0.165995	-0.157924	0.0437065	-0.0169318	0.117321	-0.134194	-0.2194	-0.199036	-0.0494021	-0.161548	-0.272623	-0.245155	-0.265504	-0.180413	0.0532234	0.0461193	0.216102	0.0188654	-0.138414	-0.236784	-0.159955	-0.291254	-0.128897	-0.173733	-0.0611735	-0.138194	-0.160683	0.211364	0.107251	0.764519	0.0652928	0.12753	0.130342	0.308175	0.316007	0.760589	0.920515	0.449464	0.350471	0.224577	0.252031	0.775482	0.351976	0.132079	0.159016	0.127521	0.298858	0.753829	0.765947	0.165069	0.903064	0.379211	0.147159	0.30308	0.0532947	0.412726	0.286291	0.693005	0.355576	0.372928	0.465774	0.336782	0.899083	0.205441	0.332704	0.39584	0.600144	0.598251	0.989419	1	1	0.852583	0.451831	0.57578	0.924173	0.7035	0.342119	0.463812	0.428763	0.583601	1	1	1	0.994922	0.826033	0.733032	0.826823	0.263907	0.859094	0.918646	0.94425	0.785512	0.868314	37.5915	47.3191	29.7993	46.5091	39.8594	46.3341	49.955	43.1599	52.0015	41.6928	50.6685	47.2223	39.099	44.9879	37.822	39.8279	51.39	47.6343	40.9769	49.3425	50.22	48.5105	47.1002	30.2392	40.946	37.4185	40.439	42.9343	41.0172	38.2084	42.7303	51.2559	39.9783	39.2208	41.8668	47.7104	43.1684	47.9048	26.616	45.0698	43.4245	51.468	43.2901	51.1987	44.589	27.1774	52.3705	38.8065	52.2824	53.9784	44.2238	36.72	40.0899	28.4889	48.8694	38.9496	43.1577	39.9437	37.9255	43.0649	50.8043	40.2023	47.9888	41.3883	27.354	36.1817	45.3174	38.5671	41.6975	43.671	36.9577	21.5465	39.717	32.2636	35.5545	47.15	31.4957	39.6968	43.8155	29.5608	31.3553	45.4867	41.4819	28.7788	49.9756	48.3774	39.8076	36.6543	30.5339	38.2081	40.3904	30.1078	47.8922	34.4522	32.7552	42.3526	37.0896	38.5405	48.7551	20.9973	47.1248	35.9706	37.2167	48.102	52.9977
Glg1	Glg1	ENSMUSG00000003316	20340	8	golgi apparatus protein 1 [Source:MGI Symbol;Acc:MGI:104967]	3668	19.7866	22.719	15.9961	16.3941	11.9701	15.7966	13.8852	15.6317	15.7752	12.5808	10.0604	13.9719	13.8903	9.0934	11.9657	14.2255	18.362	10.0804	8.7616	-0.197273	-0.480061	-0.346454	-0.67441	-0.108554	-0.238183	-0.583814	-0.6268	-0.0887186	-0.241878	0.23736	-0.0476101	-0.812782	-0.539922	-0.656812	-0.375993	-0.513475	-0.554634	-0.649232	-0.613672	-0.299307	0.014713	-0.00758037	0.237679	0.181471	-0.374177	-0.12368	-0.732454	-0.0291171	-0.117586	-0.36862	-0.447165	-0.434038	0.401278	0.0604871	0.155445	0.00486365	0.643755	0.348346	0.0177188	0.00868293	0.678822	0.340953	0.306158	0.824098	0.00311678	0.038954	0.0124643	0.148192	0.0583891	0.0340344	0.013482	0.0193196	0.239226	0.949287	0.973858	0.305512	0.439923	0.125298	0.593157	0.00137752	0.901231	0.628125	0.113374	0.0470747	0.108682	0.663265	0.238109	0.394958	0.0312011	0.82729	0.65998	0.108674	0.0650824	0.984795	1	1	0.976437	0.0238672	0.21138	0.0971051	0.477119	0.205242	0.195764	0.113952	0.106462	1	1	1	0.84643	0.852102	0.711961	0.92538	0.0297347	0.998189	0.98717	0.634406	0.398528	0.690755	30.8019	33.8608	20.4312	43.9949	33.8198	37.3492	31.2993	46.8205	25.5065	27.227	35.8487	31.4511	21.9846	44.8395	35.5541	33.1691	33.9432	34.7931	37.8775	45.7734	37.3862	42.8093	46.0592	28.8656	28.8738	29.7233	48.5478	39.6409	35.2863	31.042	18.3041	33.6928	33.0614	32.6334	35.7413	42.6012	39.4839	34.0775	21.6153	39.6315	35.1879	41.6733	40.2032	33.5403	33.9743	27.7733	52.8971	53.421	48.1666	49.7522	35.2593	18.1318	34.4252	27.3825	19.7411	21.4879	25.7719	19.8284	37.3687	29.6288	37.5861	32.2597	33.9777	31.6833	7.38256	24.1235	28.6114	31.5117	30.244	27.2117	27.5112	13.3662	23.6561	19.5073	21.3732	42.0447	34.9897	39.7513	40.1587	15.2113	44.7758	40.8442	41.5874	28.8139	26.651	47.1802	35.1822	33.7671	24.5279	39.7987	28.9099	29.8939	34.1918	30.8347	36.8973	28.025	25.1605	23.8082	34.8922	24.82	46.3194	17.1282	51.1645	39.0191	48.4581
Auts2	Auts2	ENSMUSG00000029673		5	autism susceptibility candidate 2 [Source:MGI Symbol;Acc:MGI:1919847]	4133	8.22852	11.5614	7.32943	6.56828	6.3332	6.30078	6.64611	9.74311	8.26389	6.00809	7.05897	8.10855	9.12168	6.54616	5.60566	6.85653	8.47985	6.34839	5.35444	-0.197285	-0.137459	-0.337227	-0.378245	-0.238657	-0.278746	-0.199895	-0.229305	0.0413714	0.141287	-0.137332	-0.14894	-0.71112	-0.469128	-0.351534	-0.458414	-0.678071	-0.291264	-0.479513	-0.614654	-0.0330493	-0.177864	0.127979	0.15624	0.0789082	-0.103258	-0.420619	-0.354758	0.00448746	-0.422408	-0.155308	-0.0495772	-0.434926	0.160779	0.364214	0.0215491	0.00796522	0.0905307	0.067548	0.169325	0.103695	0.746144	0.351069	0.320889	0.245359	2.32227e-05	0.00296386	0.0245309	0.00365485	5.10318e-05	0.0613808	0.00241143	0.000126357	0.826965	0.199355	0.354789	0.259127	0.573202	0.476161	0.002898	0.00877897	0.974422	0.00427498	0.261961	0.709383	0.00774611	0.395389	0.655212	0.109165	0.044955	0.267344	0.267929	0.441256	0.326789	0.988072	1	1	0.794216	0.000526742	0.0394848	0.15123	0.0518783	0.00103173	0.276506	0.0368385	0.00296949	1	1	1	0.831349	0.899522	0.913396	0.125805	0.0930155	1	0.163217	0.768139	0.938353	0.419726	28.0827	27.9616	23.0069	33.0774	32.2289	43.7075	32.0004	39.1338	34.2824	33.452	26.8024	37.2367	23.3499	32.7615	32.8477	27.8895	32.6625	20.9633	28.2666	38.1599	33.1055	37.6986	31.8222	21.4519	29.1079	23.4091	29.1744	28.1716	24.5805	27.1877	26.6903	33.3457	25.8856	19.599	39.4412	30.9498	34.8343	35.8774	37.6935	32.0261	30.3555	30.12	34.7309	28.6734	33.1744	29.0978	43.103	42.2636	48.8984	37.8225	36.9555	27.5452	24.2364	32.2764	30.7209	18.037	21.3836	26.0224	25.8827	28.3173	26.2089	23.318	35.8692	27.1905	26.8549	21.2256	26.5586	29.5959	24.1559	29.6911	24.3682	21.8991	25.7996	20.7129	23.1468	26.1465	25.5779	21.7439	27.9127	22.4462	29.1478	30.0486	33.0521	23.2063	23.6864	32.3148	29.549	31.3932	23.3639	32.0277	26.737	24.9944	34.229	25.1233	21.1733	31.8726	21.6929	34.255	25.6488	32.6848	35.3812	22.8341	35.6782	37.5665	29.5263
Tcap	Tcap	ENSMUSG00000007877	21393	11	titin-cap [Source:MGI Symbol;Acc:MGI:1330233]	13906	1.30658	0.00592762	0.926737	0.21715	1.90454	1.49734	0.261473	0.500731	0.622882	0.301668	0.403077	0.654098	0.739709	0.347719	0.62743	0.0137233	1.42097	0.171412	1.67152	-0.197394	-0.155621	-0.129253	-0.00138163	0.0240734	-0.18827	-0.198769	-0.214075	-0.221467	0.0326488	0.0695151	0.212694	0.330392	0.188638	0.125676	0.315815	0.0575827	0.12736	0.190662	0.00319667	0.27281	0.0612777	-0.0649867	0.312619	-0.24143	-0.0579022	0.0314271	-0.0308408	0.252847	-0.0292734	-0.103075	0.0690842	0.286356	0.156742	0.30015	0.368417	0.99205	0.862188	0.210612	0.167812	0.124932	0.0825794	0.827467	0.611402	0.0952876	0.0396875	0.219008	0.411825	0.0409872	0.717099	0.405609	0.214141	0.983316	0.0709084	0.654201	0.634776	0.0240476	0.0840543	0.686506	0.818234	0.814953	0.0706077	0.838267	0.451598	0.600305	0.0738351	0.389278	0.59993	0.638954	1	0.94985	0.513807	0.438851	0.363167	0.726253	1	1	0.639863	0.148393	0.540107	0.715127	0.235323	0.873418	0.712253	0.557675	1	0.964743	1	1	0.689386	0.505319	0.967859	0.976358	0.931905	0.448241	1	0.858664	0.905295	0.651455	6.65962	7.86229	6.40448	6.40448	8.90549	8.44718	6.40448	6.63981	6.40448	6.40448	10.4369	6.77296	6.40448	6.87574	6.40448	6.40448	6.40448	6.40448	8.76197	6.40448	8.34218	6.40448	8.95525	10.1265	6.40448	6.40448	6.40448	6.40448	8.20426	6.40448	12.0953	6.40448	8.48154	8.44376	8.75649	6.40448	8.42821	6.40448	6.40448	6.40448	6.40448	8.18142	8.36077	6.40448	6.65305	8.58253	6.40448	6.40448	6.40448	6.65567	6.75366	9.26168	6.40448	6.40448	6.40448	6.40448	6.66201	6.40448	6.40448	8.65395	6.40448	9.2779	6.40448	7.05661	6.40448	6.67797	6.40448	6.6649	8.13676	10.0901	6.64755	6.40448	6.66592	8.35306	12.2998	6.40448	6.40448	6.40448	9.12799	6.40448	8.8144	10.4923	9.61339	6.74008	6.40448	6.40448	6.64711	6.40448	8.91726	6.93597	7.10953	6.40448	6.40448	8.50447	6.40448	6.40448	6.40448	6.40448	7.9058	8.56413	6.40448	9.71102	8.02295	7.14133	8.55958
Acads	Acads	ENSMUSG00000029545	11409	5	acyl-Coenzyme A dehydrogenase, short chain [Source:MGI Symbol;Acc:MGI:87868]	3467	18.7095	30.5387	30.2116	40.3878	36.4025	30.0654	28.1084	33.605	28.245	26.9357	21.8699	27.4156	24.5439	25.3929	22.7483	28.7386	30.308	25.1714	28.6747	-0.197419	-0.42333	-0.392904	-0.183891	-0.125054	-0.217093	-0.255505	-0.294984	-0.0723653	-0.206237	-0.137399	0.111093	0.0579833	-0.210975	-0.317475	-0.141311	0.146858	-0.0145665	-0.210228	-0.147844	-0.088875	-0.196409	-0.107247	0.00653335	-0.221794	-0.178747	-0.0418206	-0.00897181	-0.238304	-0.168919	-0.0116685	-0.113532	0.0336082	0.11704	0.00224238	0.00300957	0.143977	0.318967	0.110645	0.0506348	0.0201246	0.526923	0.129397	0.267081	0.332065	0.686061	0.128525	0.0231868	0.307062	0.30705	0.915924	0.129867	0.285359	0.511386	0.113823	0.385756	0.95778	0.0787579	0.169362	0.734779	0.939863	0.0592283	0.193817	0.924673	0.34087	0.814712	0.326224	0.0238882	0.0262905	0.346859	0.577949	0.360167	0.215609	0.11445	0.972821	1	1	0.841396	0.845098	0.415264	0.145938	0.662066	0.567543	0.980348	0.433105	0.569771	1	1	1	1	0.490798	0.752331	0.959668	0.979734	0.411849	0.860782	0.989374	0.775417	0.997532	30.8428	28.0135	40.4123	36.7485	25.5343	32.7078	32.7605	28.2372	30.9952	27.5046	25.4883	34.1294	29.1369	37.2901	33.1453	30.4501	29.0922	43.5415	29.8857	35.4967	30.3103	35.4265	28.4767	44.0017	45.0995	52.9579	36.741	38.6089	34.0855	39.3969	30.541	38.7669	45.1423	40.3043	35.0654	33.2748	37.8935	36.6961	43.0823	34.5917	34.5927	31.1847	31.9418	29.43	27.4167	38.4246	36.8676	40.0589	38.9173	32.6353	26.7949	29.6942	29.5078	32.2764	34.2897	39.2884	27.5996	35.5639	29.2709	27.3541	28.8023	25.4688	26.6349	32.5306	44.0252	31.5345	24.6737	35.357	25.4883	41.7256	25.2633	41.0446	27.7574	33.0582	31.5619	36.5937	30.9052	37.9672	34.5349	40.203	27.9915	36.0464	37.1119	33.6298	31.4804	34.9928	22.1898	37.6279	38.0028	36.5297	30.0736	35.7897	33.9031	34.4799	29.2109	29.2488	27.0151	27.2318	31.0592	26.9088	46.1152	39.2654	34.327	34.6283	36.2353
Slc4a7	Slc4a7	ENSMUSG00000021733	218756	14	solute carrier family 4, sodium bicarbonate cotransporter, member 7 [Source:MGI Symbol;Acc:MGI:2443878]	9782	1.30435	1.1128	0.986065	1.09405	0.962503	0.965914	0.682436	1.322	1.16246	0.883771	0.848707	1.16339	1.16265	0.966894	0.859027	1.38382	1.02053	0.847282	0.901372	-0.197444	-0.102711	-0.0715097	-0.111135	-0.0157152	-0.0534366	-0.00796844	-0.147317	-0.181729	-0.0492744	-0.0635412	0.0361829	-0.140393	-0.0619638	-0.0627911	-0.106034	-0.103216	0.0246703	-0.0450392	0.0374447	-0.0371773	-0.0866341	-0.0177519	-0.143479	-0.161232	-0.144927	-0.112899	-0.109281	-0.0166797	-0.182287	-0.0671095	-0.288942	-0.10418	0.221814	0.555095	0.667689	0.490523	0.922239	0.758668	0.961826	0.361186	0.218052	0.776939	0.689063	0.805553	0.447215	0.727064	0.72357	0.550564	0.576041	0.889449	0.799698	0.832916	0.830722	0.585512	0.910959	0.367069	0.317831	0.384948	0.477516	0.475546	0.917483	0.275033	0.672605	0.0612227	0.572486	0.478503	0.797631	0.848	0.71577	0.976275	0.920169	0.994208	0.640705	0.879018	1	1	0.974135	0.669837	0.896242	0.898598	0.832612	0.781467	0.972304	0.936928	0.939571	1	1	1	0.869285	0.791141	0.881316	0.895162	0.7471	0.999579	0.914443	0.936994	0.442237	0.931314	15.7463	13.0052	9.87671	12.3758	14.3652	13.1885	15.6898	12.7539	15.8374	10.4342	12.6936	10.494	23.4393	14.0578	15.0545	11.0521	11.2866	10.8002	10.6248	13.6579	12.4363	11.6136	13.4371	13.0662	12.6814	10.1881	11.1439	12.4933	16.6261	9.76433	12.3185	13.0239	11.6527	14.4024	15.1925	14.4947	11.8501	12.1931	13.8918	14.3371	15.0945	13.7197	12.7192	13.8688	11.6857	10.3539	13.0265	14.3033	14.0906	12.1814	12.7758	13.1142	12.4321	15.7588	11.7671	9.28775	11.915	10.7781	13.9838	9.82846	13.5355	11.5289	11.5464	13.2223	6.40448	10.6657	14.9697	10.8342	13.3464	12.2073	12.9941	6.6555	11.0117	12.03	11.7528	16.3697	11.2639	15.1597	12.564	10.9	13.163	10.7041	12.9741	10.1856	7.05535	10.5883	13.0018	11.0978	12.4784	12.9194	10.783	12.9066	13.8889	12.8545	9.96783	9.2917	14.5157	14.1844	9.19352	11.871	14.1985	7.7922	14.3603	12.2676	15.2927
Hoxa2	Hoxa2	ENSMUSG00000014704	15399	6	homeobox A2 [Source:MGI Symbol;Acc:MGI:96174]	10905	2.63593	1.35638	2.53215	2.1786	2.54752	2.11087	1.81232	5.08336	3.84856	2.31673	2.00057	2.77616	2.34717	2.33004	2.29627	2.0767	3.60274	2.60727	1.3838	-0.19781	-0.185341	-0.0872431	-0.345432	-0.120857	-0.0682501	-0.132666	-0.0740045	-0.0769535	-0.117091	0.0454227	-0.271427	0.171508	0.3318	0.151143	0.293553	0.0812289	0.453006	0.198508	0.0404168	0.0902788	-0.121206	-0.0473644	0.253136	-0.140437	-0.28826	-0.00950512	-0.410103	0.0267954	-0.292375	-0.102292	0.11446	0.228881	0.159185	0.221417	0.546552	0.0149595	0.388191	0.651427	0.359812	0.596793	0.546859	0.438758	0.741813	0.0354879	0.285623	0.0333413	0.327893	0.0591072	0.612244	0.00401536	0.199606	0.793148	0.550265	0.380155	0.7312	0.0686359	0.316331	0.0483841	0.945022	0.0025667	0.848003	0.0453297	0.45864	0.389724	0.155108	0.39307	0.512298	0.7759	0.0723866	0.644497	0.863926	0.651035	0.813943	0.976645	1	1	0.506489	0.520489	0.193156	0.649844	0.290663	0.806832	0.049528	0.539178	0.920834	1	1	1	0.729285	0.790143	0.518151	0.994755	0.0436954	0.99003	0.570456	0.861151	0.805373	0.737908	10.4621	13.5285	9.45338	12.0995	10.6568	10.01	11.0593	10.9216	10.2219	10.6635	10.6812	10.0849	6.40448	11.0759	10.6116	9.64296	12.3673	9.96815	9.47816	10.3222	11.8396	12.3758	13.7718	12.9885	10.5396	12.3542	9.13036	11.1609	7.91389	11.7211	10.5884	11.6199	10.6392	9.35816	12.7214	11.4878	14.1651	10.9327	18.1881	12.0906	12.9453	10.6743	11.1002	11.5688	13.0575	12.975	9.24589	8.84656	9.7294	10.4316	12.3858	12.9767	11.8247	8.79308	9.92398	6.80484	9.43909	11.9885	11.9012	10.7099	9.87283	9.57317	11.4736	10.2724	16.4396	10.2901	7.80112	9.00898	10.9238	7.84226	10.0681	6.40448	9.9287	6.40448	11.6851	10.9158	9.58087	11.7548	9.88231	11.1565	11.6897	8.84252	9.50122	6.88414	9.29837	10.9577	11.4105	10.3894	9.60835	10.5071	10.7984	11.1548	10.6442	11.0035	9.80076	6.83783	11.3932	11.3511	11.0034	9.47011	10.8848	12.9325	9.9111	11.3595	11.0528
Abca8b	Abca8b	ENSMUSG00000020620	27404	11	ATP-binding cassette, sub-family A (ABC1), member 8b [Source:MGI Symbol;Acc:MGI:1351668]	10460	1.33196	0.859931	0.933261	1.0737	0.92357	1.04751	0.792428	1.15696	0.888863	0.533614	0.697165	1.27574	0.995205	0.74357	0.530033	0.793801	0.892456	1.13407	0.812481	-0.197893	-0.203341	-0.339356	-0.162339	-0.0304885	-0.27864	-0.149694	0.0200205	-0.167404	0.0752988	-0.189662	-0.182359	-0.0737799	-0.028758	0.0565402	-0.0121419	0.080385	0.0754387	0.0674718	-0.0756641	-0.154165	-0.104197	-0.0109316	0.0635222	-0.0239611	-0.0744311	-0.295745	-0.0500448	-0.0107216	-0.253927	-0.117014	0.195837	0.100152	0.229357	0.252668	0.0476538	0.323516	0.852549	0.118081	0.378446	0.902854	0.26508	0.67096	0.242564	0.225016	0.694702	0.87364	0.754571	0.946462	0.668952	0.676658	0.709133	0.675747	0.385122	0.51984	0.94611	0.694599	0.883859	0.660955	0.069807	0.748181	0.947882	0.136626	0.46995	0.210736	0.594315	0.487341	0.549422	0.189983	0.568462	0.946111	0.373275	0.668007	0.968391	0.898823	1	1	0.779431	0.85078	0.961361	0.913422	0.991973	0.844002	0.881232	0.899591	0.856495	1	1	1	0.95573	0.985747	0.962021	0.596144	0.900571	1	0.801689	0.865675	0.673855	0.939807	6.40448	12.0624	16.2263	12.9156	15.2488	11.1082	13.2186	10.9343	11.9457	11.4799	10.5488	12.5332	12.0034	10.7807	11.0012	11.5344	13.4737	6.83492	8.54141	11.3651	12.9354	11.6928	10.9574	12.2415	13.586	12.1775	12.1485	11.3767	10.6015	10.7151	7.6328	16.5649	8.95837	11.706	12.3234	12.9809	8.91006	16.4991	12.107	9.95669	11.3092	9.51751	11.2673	8.98121	11.1849	15.0865	8.83939	11.675	11.1301	14.1471	11.5767	9.45797	10.8801	9.24636	12.7628	11.9911	10.0863	10.919	10.4763	6.72838	12.5257	7.87753	13.2611	12.3505	14.2253	11.5716	10.0688	10.4839	14.723	12.3366	10.4611	16.4615	8.63062	10.3419	9.14095	9.97842	9.61602	12.1278	15.1228	10.7814	10.3328	11.9232	13.9985	13.7748	13.0214	11.4222	8.00168	12.1357	10.7035	6.83528	8.36495	10.5714	12.0569	9.72794	9.52918	8.36074	11.1026	12.8036	11.3728	9.49237	12.7685	11.6102	12.849	11.7823	11.5671
Rab2a	Rab2a	ENSMUSG00000047187	59021	4	RAB2A, member RAS oncogene family [Source:MGI Symbol;Acc:MGI:1928750]	543	129.256	111.868	112.765	107.078	115.318	102.016	108.298	124.508	117.536	127.723	120.675	121.991	124.819	133.251	119.586	116.407	114.733	117.719	117.489	-0.197905	-0.0623073	-0.0786009	-0.108433	-0.282162	0.0296204	0.0899148	-0.0811985	0.0842565	-0.0919276	-0.168516	-0.0272342	-0.0992077	-0.110462	0.0148089	-0.118086	-0.225283	0.00016959	-0.00241813	-0.0267742	0.126075	-0.110632	0.017227	-0.091312	-0.0229208	0.123932	-0.0176329	0.0854304	0.0188978	0.105228	0.16811	0.0213526	0.0757769	0.0984012	0.627789	0.523121	0.362837	0.0193098	0.817627	0.465258	0.4952	0.438322	0.47472	0.152792	0.801922	0.467056	0.400258	0.910053	0.368662	0.100536	0.998968	0.985282	0.83817	0.327475	0.346473	0.883189	0.436797	0.847158	0.314786	0.880458	0.450214	0.873731	0.393027	0.153773	0.850107	0.57833	0.292778	0.841359	0.761352	0.606527	0.091253	0.944806	0.737202	0.748012	0.958156	1	1	0.972774	0.685668	0.708568	0.976691	0.714819	0.29123	1	1	0.94204	1	1	1	0.88929	0.977409	0.849714	0.987458	0.728359	0.994917	0.956383	0.683267	0.973274	0.933766	117.028	116.91	132.431	107.965	116.694	94.669	118.62	107.281	126.903	118.987	114.013	105.969	137.868	88.6534	111.194	112.955	119.192	106.73	112.538	87.9418	102.553	100.762	108.768	120.093	89.993	109.72	77.9747	93.5693	121.862	110.626	134.222	93.3059	96.2908	101.868	104.608	108.849	102.279	130.914	114.555	125.074	118.601	104.508	78.7121	113.289	97.1689	128.391	95.6385	129.305	119.288	114.073	87.7408	160.1	128.638	108.623	160.089	138.376	110.636	128.308	112.112	92.8635	108.822	134.146	108.987	123.114	110.708	122.428	99.1003	109.75	122.434	132.861	110.593	99.1821	106.757	116.396	89.1039	131.506	101.253	99.1783	92.9667	122.129	109.819	82.2927	88.6428	101.955	97.9922	95.2402	110.713	115.134	112.643	100.617	102.334	120.827	108.78	133.886	153.357	95.1442	133.552	107.516	112.478	130.687	99.6411	132.389	146.565	116.201	110.933
Sfxn4	Sfxn4	ENSMUSG00000063698	94281	19	sideroflexin 4 [Source:MGI Symbol;Acc:MGI:2137680]	9653	2.68487	3.86505	2.70034	3.13177	2.17556	2.77319	1.89167	2.21377	2.78252	2.48427	2.98028	2.59954	3.26797	2.43402	2.30276	3.32436	3.01028	3.57457	3.5262	-0.19797	-0.00355425	-0.112037	0.0869053	-0.102846	-0.0815458	-0.0730185	0.0938902	-0.0951239	0.0779915	-0.0390184	-0.00698484	-0.416597	-0.234638	-0.151019	-0.19679	-0.202468	-0.346787	-0.24963	-0.134065	-0.21413	0.112149	0.0986117	-0.0627251	0.0289716	0.0414287	-0.150674	0.0940404	-0.0900342	0.0755862	-0.0130436	0.0383001	-0.189655	0.145576	0.980595	0.42401	0.52107	0.447805	0.577116	0.601985	0.488217	0.441856	0.593801	0.769951	0.954898	0.00829985	0.11797	0.312528	0.188973	0.19339	0.0218076	0.0965391	0.369689	0.145023	0.401355	0.460388	0.638387	0.83045	0.76719	0.260235	0.465033	0.506212	0.589293	0.922107	0.765787	0.222858	0.372818	1	0.688818	0.736611	0.694711	0.820596	0.826553	0.743288	0.959368	1	1	0.996501	0.0498885	0.397335	0.633814	0.533754	0.434176	0.149578	0.370566	0.647756	1	1	1	0.943521	0.97424	0.985857	0.807137	0.740664	0.89818	0.983867	0.98847	0.954767	0.794806	12.245	11.6811	13.6895	12.5503	12.4931	11.4956	11.5377	12.698	13.4362	16.1505	12.5992	13.2781	18.4917	11.4342	12.3295	10.351	14.029	15.0759	10.8915	12.502	13.5989	13.2186	12.9891	13.8291	11.2528	16.1463	13.8021	12.958	10.3652	13.4194	13.7873	9.33912	12.9669	7.15716	13.4651	13.3025	9.7251	11.7081	10.7753	10.7214	12.9453	12.6333	11.5572	12.6238	12.8732	12.2295	13.684	16.1359	14.4866	14.479	10.5291	11.7717	14.3583	12.2921	12.0475	12.6845	11.7743	10.3754	11.2549	12.0797	12.2701	13.9467	13.7278	10.1898	18.066	16.3217	13.5059	14.6488	11.2584	13.5953	14.2165	18.3243	12.1219	13.4425	12.4941	12.3173	13.3426	14.0297	11.5862	6.40448	14.7339	14.2542	12.1243	9.39604	11.8067	13.1169	11.3587	10.5421	10.838	11.8052	11.1916	14.4183	12.9701	12.3237	10.2908	14.5145	14.8591	11.6963	12.9654	10.634	10.6235	17.3194	12.4538	13.1274	11.7058
Abca3	Abca3	ENSMUSG00000024130	27410	17	ATP-binding cassette, sub-family A (ABC1), member 3 [Source:MGI Symbol;Acc:MGI:1351617]	2314	13.1063	15.1384	13.8007	16.2229	13.4178	16.5875	13.248	12.7226	12.4988	12.6794	11.3985	11.417	10.1675	10.5683	10.3887	10.6916	12.5257	10.6085	10.9863	-0.198305	-0.34039	-0.447048	-0.413531	0.0752165	-0.207892	-0.392924	-0.40342	-0.273521	-0.132499	-0.0541237	-0.0101113	-0.253036	-0.355448	-0.547048	-0.340341	-0.0895535	-0.324584	-0.427497	-0.460699	-0.163483	-0.0308635	-0.119552	0.120358	0.00618451	-0.0334898	0.0514533	-0.121737	0.116223	0.0681456	-0.0139748	0.00873254	-0.048547	0.0871117	0.00717772	0.00028278	0.000496378	0.513668	0.0966689	0.00130415	0.000667722	0.0104482	0.287666	0.63344	0.923294	0.0571613	0.00598969	3.70061e-05	0.00839588	0.49732	0.0118125	0.00104602	0.000435948	0.190229	0.785584	0.29326	0.290035	0.957125	0.778359	0.65027	0.266896	0.31361	0.567086	0.901948	0.936322	0.712695	0.270014	0.0567022	0.00414179	0.00528073	0.745921	0.33388	0.0175388	0.0100628	0.383295	1	1	0.991728	0.188918	0.0637649	0.00144222	0.0904443	0.727863	0.100541	0.0212935	0.00727108	1	1	1	0.844808	0.998393	0.986155	0.940986	0.577229	0.801094	0.982071	0.986338	0.989824	0.973615	43.6368	35.4975	32.9487	39.474	49.4183	49.3844	38.8459	40.8458	34.4934	37.3344	42.2398	34.6486	35.8297	44.2293	38.8186	43.8642	40.0094	39.6681	44.7308	45.0636	38.4135	45.0514	44.9194	45.0855	44.0926	61.1713	64.9141	57.4006	38.2723	47.7806	46.6108	50.6381	43.0333	44.9745	34.2288	50.2741	53.2695	42.3878	44.2993	43.8231	42.3133	46.137	49.0321	41.5679	40.1407	41.5393	56.5412	49.8768	58.2162	57.6193	44.7953	40.7387	43.8143	48.562	31.6189	37.7866	45.4252	35.5745	37.0493	35.2444	46.727	37.5669	41.7653	39.5029	41.9047	40.3304	37.9317	45.7239	37.2311	44.6615	34.0546	29.0537	44.0953	31.9917	51.7535	53.1382	50.2745	56.0352	55.9569	52.5251	56.6076	62.7572	62.4328	36.465	48.6218	56.5919	46.6088	47.7946	37.4656	58.1663	44.4588	49.9032	50.0216	41.6218	46.6983	44.6172	41.4688	43.5576	44.0483	38.39	59.2104	59.3348	57.0479	45.6449	48.4656
Mtx2	Mtx2	ENSMUSG00000027099	53375	2	metaxin 2 [Source:MGI Symbol;Acc:MGI:1859652]	6141	23.2789	10.372	19.11	20.8452	23.1933	23.2655	14.9207	18.1475	21.1129	14.1265	16.9603	21.6618	23.0378	21.2461	20.4177	17.9286	20.2469	22.0256	28.6212	-0.198321	-0.123306	0.0333668	0.307114	0.133463	-0.215495	0.103151	0.0988884	-0.331784	0.092189	-0.0697841	0.208226	0.519475	0.431186	0.510237	0.395461	0.411612	0.312261	0.471994	0.353344	0.107863	0.118926	0.0382437	0.0421172	-0.312491	-0.149188	-0.071566	0.316957	0.127155	-0.122451	0.0364618	0.150849	0.405305	0.173544	0.431934	0.823967	0.036292	0.358493	0.171004	0.492132	0.495852	0.0136356	0.556548	0.625765	0.118086	0.00227677	0.00809257	0.00185942	0.0148653	0.0147156	0.053085	0.00386825	0.0290444	0.491631	0.406449	0.789172	0.768408	0.0332165	0.321109	0.616981	0.0232337	0.381564	0.415048	0.798775	0.275128	0.0162601	0.415165	0.712799	0.932222	0.137031	0.616719	0.460369	0.757365	0.748062	0.428169	1	1	0.671914	0.018773	0.0782488	0.0263455	0.128422	0.0808918	0.254152	0.0497556	0.140008	1	1	1	0.971788	0.326276	0.852943	0.933216	0.163525	0.84518	0.963691	0.968901	0.725077	0.513358	26.9251	21.5094	24.8456	19.0597	21.4827	18.177	17.1263	22.2408	24.273	26.882	23.2869	21.6932	23.3142	17.5446	19.2732	22.393	17.2142	21.5149	23.8378	20.9079	18.9516	17.5344	18.7272	25.1155	18.9228	25.333	21.2814	17.061	22.9038	26.594	21.4544	20.7085	22.9826	21.3347	25.0322	18.8336	19.528	19.5502	15.2697	20.0533	22.4283	18.9457	20.804	22.3126	19.7188	23.2365	14.9037	19.0531	12.2314	17.5428	23.1216	18.7122	21.6772	22.3675	23.2882	25.5105	27.4522	20.7799	20.9971	23.3805	19.1316	17.4017	22.4293	21.9377	35.8007	20.2599	20.603	19.1077	19.4191	21.2225	24.4637	36.4306	21.4361	23.5012	29.8863	26.3141	22.0234	21.3067	23.1892	32.8197	22.8664	17.6402	22.3996	18.533	21.1577	19.6384	19.0314	19.2311	16.085	14.23	20.6183	18.5715	15.6602	16.48	18.7019	20.6653	24.3802	17.9241	19.7033	14.2968	22.4126	34.9629	12.3648	19.3327	20.8214
Hist1h4k	Hist1h4k	ENSMUSG00000064288	319160	13	histone cluster 1, H4k [Source:MGI Symbol;Acc:MGI:2448439]	12831	3.35486	1.60251	2.15145	1.71657	1.76856	0.0298566	0.0425283	6.37172	9.23167	1.97458	3.539	5.68116	4.69192	5.45965	5.55373	6.69416	3.64967	3.23313	13.0383	-0.198663	0.102981	0.201271	0.428104	-0.213381	-0.0285798	0.136611	0.102825	0.0147175	0.131561	0.0646609	0.32528	-0.0643459	0.458474	0.115729	0.18513	0.0166252	0.26741	0.293226	0.303936	-0.0809711	0.191064	-0.177498	-0.118805	-0.101376	-0.322552	0.118484	0.275915	-0.197065	-0.263048	-0.123674	-0.16817	0.0329414	0.269896	0.595573	0.279687	0.0187212	0.236228	0.882814	0.462384	0.567073	0.928432	0.497918	0.714947	0.049373	0.754411	0.0222686	0.558992	0.35057	0.935565	0.178597	0.1406	0.126824	0.676348	0.281785	0.317164	0.502544	0.572539	0.0846493	0.503696	0.108047	0.273745	0.15859	0.485237	0.325316	0.872739	0.534166	0.822086	0.551956	0.0856736	0.488781	0.968112	0.734768	0.796164	1	1	1	0.542773	0.887863	0.151794	0.809669	0.702399	0.980171	0.488844	0.453986	0.360561	1	1	1	0.905975	0.899522	0.618748	0.900668	0.3822	0.771906	0.82919	0.872892	0.766245	1	8.65785	10.2347	9.06308	10.3316	6.40448	10.1964	9.28315	13.0856	6.40448	6.40448	6.40448	8.11576	6.40448	12.6297	10.0503	8.80446	7.85004	10.0826	10.0663	8.26142	8.97013	8.5821	8.42992	6.40448	6.40448	9.22678	7.57122	6.40448	8.02989	6.40448	10.3296	6.40448	6.40448	6.40448	10.6455	6.64147	11.0237	10.7323	6.40448	9.08447	8.73285	10.6358	8.82737	12.1188	9.52365	11.3845	7.2033	9.64815	6.62272	6.40448	6.40448	9.66829	9.46944	13.4697	6.40448	6.40448	11.5606	9.01267	9.35346	6.40448	10.6048	6.40448	9.69139	9.70944	6.40448	6.40448	7.69588	9.32705	8.22537	13.6074	10.2452	17.848	9.75078	6.40448	6.40448	11.0981	6.40448	6.40448	6.40448	6.72687	6.40448	6.77893	6.40448	6.74008	6.6627	6.40448	6.40448	6.67057	6.40448	6.70621	6.40448	6.40448	9.37867	8.95038	6.40448	10.4342	6.73649	8.18862	9.43772	6.40448	6.40448	6.40448	6.78889	10.2351	8.54265
Mrps35	Mrps35	ENSMUSG00000040112	232536	6	mitochondrial ribosomal protein S35 [Source:MGI Symbol;Acc:MGI:2385255]	5031	23.2821	23.8341	34.6181	46.0568	45.0332	31.4784	31.4218	32.9829	24.9897	20.7218	24.3685	31.8567	31.3915	22.6962	32.3738	42.0257	33.4488	38.4486	26.5155	-0.198685	-0.390673	-0.160159	-0.346351	-0.190955	-0.512229	-0.431644	-0.0649852	-0.00772965	0.121556	0.271485	-0.281366	0.454368	-0.0646906	0.134652	0.172911	0.470156	0.173367	0.161212	0.379595	-0.0157879	-0.238057	-0.0265604	-0.206684	-0.298284	0.0287855	0.0599575	-0.164494	-0.306342	-0.330828	-0.238088	-0.0898119	0.354768	0.215296	0.0253812	0.333351	0.0321142	0.233541	0.00367401	0.0101977	0.684204	0.957717	0.48158	0.087083	0.0559115	0.0144826	0.713388	0.44507	0.327241	0.0114936	0.325975	0.360876	0.0331049	0.927079	0.132858	0.866068	0.191307	0.0641422	0.861648	0.703494	0.279806	0.0573951	0.0473925	0.132809	0.554299	0.0547914	0.470119	0.136193	0.607038	0.125427	0.485191	0.0371394	0.0753517	0.867207	1	1	1	0.560212	0.0734374	0.889963	0.738513	0.682803	0.0684016	0.643996	0.69903	0.152759	1	1	1	0.797283	0.443546	0.99354	0.951891	0.589328	0.404275	0.575877	0.656987	0.885516	0.624761	31.3327	22.841	27.0484	23.1301	21.5693	24.0759	23.29	20.6473	28.6168	27.629	20.1025	27.2402	60.7791	22.7114	24.5039	23.0681	22.5037	32.839	30.4455	27.6929	23.4361	26.0842	19.9973	23.6841	34.2392	29.6655	29.3533	29.5929	31.0048	27.9896	36.6036	31.7011	32.6571	24.4182	27.1586	21.5706	21.9018	24.1605	31.0432	25.4145	21.36	20.5156	19.4489	18.8967	24.3193	23.2013	25.8247	21.0846	22.1704	20.0327	17.5484	22.7298	19.5898	19.9212	27.7235	20.0167	30.6338	28.3768	24.6141	22.2293	23.523	23.8784	23.1708	24.3314	56.0404	35.8347	19.3207	25.192	19.5249	24.483	25.766	18.0757	23.9877	22.1574	27.1478	16.6971	29.5883	24.0405	20.5214	30.2572	27.1836	22.777	21.352	27.8807	27.1602	21.8522	29.2142	24.2013	27.4251	17.5283	23.8332	20.3102	20.5104	16.7635	18.6705	23.6334	23.3575	21.3091	20.2875	19.8428	25.8601	36.8349	25.6634	28.6005	26.2299
Pacsin3	Pacsin3	ENSMUSG00000027257	80708	2	protein kinase C and casein kinase substrate in neurons 3 [Source:MGI Symbol;Acc:MGI:1891410]	1490	47.5881	48.5516	59.1548	62.4337	62.4542	51.1781	55.293	75.1856	64.1531	63.9717	66.8787	64.5987	63.5465	72.8855	62.6201	67.4947	68.5569	70.4599	62.4356	-0.198899	0.00996915	-0.0594903	-0.0830484	-0.291076	-0.0142113	0.156724	0.0863713	0.0921764	0.0241805	-0.216215	-0.16942	0.180293	0.18721	0.204676	0.26982	0.155143	0.350296	0.238761	0.298243	0.0251503	-0.163086	-0.0340854	-0.0284234	-0.0906462	0.111306	0.0243802	-0.0643218	-0.157672	-0.0759612	0.206509	0.0766745	0.288546	0.165003	0.948373	0.686647	0.560485	0.0433272	0.926458	0.289088	0.544934	0.479272	0.875209	0.126241	0.19485	0.271069	0.235207	0.194672	0.0883375	0.34321	0.0277088	0.130915	0.0600174	0.870248	0.247533	0.808406	0.83975	0.525252	0.450859	0.862295	0.635034	0.270165	0.606578	0.143953	0.571618	0.079611	0.401656	0.989408	0.858949	0.764245	0.162612	0.982155	0.583628	0.781735	0.967971	1	1	0.754539	0.505113	0.55889	0.503635	0.363874	0.602933	0.173006	0.434567	0.227879	1	1	1	0.986185	0.886337	0.901271	0.984479	0.842883	0.767538	0.986878	0.671155	0.892499	0.659924	53.9628	66.9863	69.8083	54.8534	57.386	63.4071	63.6491	60.5049	57.4702	63.9953	45.7531	67.4491	116.59	55.9218	56.3747	53.0459	67.0423	49.3448	77.2853	61.9375	62.7308	57.2834	52.3905	63.5944	63.4202	70.1193	50.5592	50.1758	54.9829	60.4062	67.8119	49.9274	58.7574	56.3189	59.5158	59.3626	66.8536	60.1137	116.719	48.3285	61.2367	56.1659	53.9711	52.4433	64.6467	64.5864	64.0932	40.0996	53.0051	51.6404	69.529	89.3711	53.2209	75.9687	73.6644	64.2378	66.9198	57.9079	53.5658	61.1926	57.2688	66.498	56.8392	61.0731	80.9805	90.343	60.598	65.8396	58.4811	73.0446	49.4044	52.4235	64.6106	62.0528	75.2591	45.6276	53.3145	46.4532	44.0615	51.1286	56.6788	49.2791	60.9127	63.1922	58.1367	50.6845	52.4094	49.1881	58.2411	53.1032	63.5946	66.5803	54.3537	63.7697	63.8822	64.4173	82.038	55.3046	53.9961	64.6016	57.1196	86.6142	57.5989	62.1206	55.6359
Grsf1	Grsf1	ENSMUSG00000044221	231413	5	G-rich RNA sequence binding factor 1 [Source:MGI Symbol;Acc:MGI:106479]	2704	32.9259	24.503	23.4908	26.3087	26.5864	25.9033	21.8806	27.2594	26.2176	24.8796	24.3186	24.6327	25.6274	25.4293	25.5051	22.8169	27.4161	22.7164	24.5916	-0.198906	-0.0908466	-0.0467731	-0.0837351	-0.03912	-0.0431911	-0.000606375	-0.158434	-0.159786	-0.0476555	-0.0461667	0.0746989	-0.0206631	-0.0577592	-0.0634591	-0.00569896	-0.061986	0.00363916	-0.0885326	-0.138088	0.0413229	-0.0613983	0.0250734	0.132389	-0.163206	-0.0180506	0.0317229	-0.0629993	0.0379028	-0.0317935	0.102963	-0.0053092	0.0150368	0.0738034	0.446576	0.681998	0.448586	0.723013	0.717138	0.99576	0.153194	0.11498	0.689375	0.671455	0.458954	0.870162	0.635087	0.602123	0.962631	0.624089	0.976132	0.467313	0.257842	0.728873	0.572829	0.817754	0.225414	0.141321	0.874312	0.770652	0.54826	0.731287	0.780567	0.345056	0.959611	0.905314	0.242056	0.724013	0.856636	0.684753	0.875368	0.897715	1	0.405989	0.784463	1	1	0.887804	0.952025	0.852488	0.836443	0.997609	0.814457	0.996677	0.771813	0.540735	1	1	1	0.813706	0.618905	0.994812	0.963967	0.793349	0.966377	0.999049	0.813685	0.995992	1	39.9931	37.3739	38.4271	35.6881	48.4628	35.071	39.9176	36.1188	42.0531	34.3433	49.0415	37.8664	38.5042	31.2473	41.0926	35.0932	42.6914	38.2751	47.5673	34.2998	43.259	35.2714	44.8494	44.0378	31.096	49.1135	38.096	41.5699	40.5618	40.5556	36.9835	46.8743	37.8049	42.5928	39.6222	43.9672	42.9117	39.1866	37.0255	47.1267	45.5408	35.2194	41.1862	36.8404	42.282	38.4804	45.3134	34.388	40.7702	46.2389	41.9993	48.9802	40.7866	37.6228	36.913	45.8806	32.3162	38.6968	44.9321	41.2213	39.9229	47.7153	40.5714	42.7251	31.7924	32.9338	34.5245	42.9076	38.6613	40.2395	43.3697	30.9978	41.3365	37.828	45.3491	38.9336	44.2745	38.4774	34.888	60.1174	42.0456	37.5182	32.9023	33.0398	41.0714	37.874	37.595	40.0829	34.9907	31.5182	43.7649	42.0666	37.9485	38.4195	41.0954	30.9844	41.167	39.6753	43.8886	42.1028	37.979	48.4985	44.6816	35.6618	43.6524
Gcfc2	Gcfc2	ENSMUSG00000035125	330361	6	GC-rich sequence DNA binding factor 2 [Source:MGI Symbol;Acc:MGI:2141656]	12308	0.910925	0.528417	0.79611	1.07156	0.426597	0.435532	0.505234	0.628104	0.508606	0.750184	0.278244	0.540969	0.476139	0.439565	0.354486	0.924237	0.899488	0.5642	0.620999	-0.198993	-0.332969	-0.212289	-0.0735644	-0.170924	0.0199264	-0.132799	-0.125935	-0.0280685	-0.352895	-0.0794899	0.052371	-0.22633	-0.079852	-0.146392	0.0634301	0.158752	0.0246669	-0.118604	0.0566801	-0.385082	-0.104519	-0.0277878	0.00674992	0.0754636	-0.204991	-0.0177711	-0.0888685	-0.28155	0.0433854	0.033931	-0.13449	0.0481259	0.212316	0.0546761	0.198337	0.643592	0.28353	0.907581	0.419808	0.428812	0.846587	0.0419447	0.612164	0.718172	0.215606	0.648687	0.404186	0.717379	0.384131	0.888026	0.498884	0.746341	0.0267499	0.50522	0.859246	0.965638	0.635062	0.214074	0.909701	0.556489	0.0788065	0.791809	0.828575	0.374042	0.791544	0.466941	0.224037	0.456159	0.821208	0.541467	0.975695	0.700861	0.699455	0.995575	1	1	0.954453	0.440284	0.858467	0.709254	0.910443	0.639587	0.971786	0.788592	0.897362	0.804642	1	1	1	0.917274	0.79488	0.992653	0.798916	0.472235	0.999177	0.973458	0.798373	0.992842	6.65962	6.73669	10.2566	9.84756	10.5824	6.87248	11.1289	7.39808	9.5433	6.40448	8.7562	6.66291	6.40448	8.46284	10.4781	8.87332	11.5456	11.7418	6.64996	10.3363	9.0296	12.104	9.14744	10.2241	9.65113	11.5818	10.8285	10.1897	8.40719	10.6163	6.40448	6.40448	6.40448	9.78818	8.74066	9.22532	8.94344	9.51024	9.24597	9.43023	9.35616	8.5394	8.4635	8.9013	10.0439	6.40448	8.56315	8.40429	9.83013	9.3699	8.85258	9.41497	7.82895	6.81694	10.3433	8.2484	9.54871	6.66522	9.50042	8.93619	6.63208	7.60906	6.40448	10.1064	6.40448	9.22512	9.15258	9.11068	10.4691	8.73403	10.3322	6.40448	10.0506	7.77563	9.34647	10.196	9.66836	8.45173	6.40448	6.40448	9.13667	9.37475	9.34813	6.40448	11.6067	9.33211	6.40448	9.61502	6.40448	8.56055	10.4852	10.0265	10.0468	8.87645	8.07652	6.40448	6.40448	8.30003	10.2217	6.40448	8.42542	10.8149	12.6158	6.40448	9.5986
Dock4	Dock4	ENSMUSG00000035954	238130	12	dedicator of cytokinesis 4 [Source:MGI Symbol;Acc:MGI:1918006]	4294	4.9796	8.84419	5.7241	6.15339	4.71839	4.13451	4.94872	6.63548	6.37651	5.92997	4.55005	5.49335	5.72613	4.5365	4.0921	5.24952	5.29414	4.19461	4.42983	-0.199109	-0.248293	-0.365388	-0.276859	-0.330716	0.0200883	-0.26512	-0.478528	0.131607	-0.268381	-0.100268	0.201669	-0.727851	-0.46816	-0.554463	-0.646889	-0.501539	-0.433184	-0.568651	-0.690797	-0.226312	-0.0349758	0.014188	0.0439086	0.0518319	-0.257043	-0.287834	-0.106881	-0.306087	-0.0236378	-0.173378	-0.264641	-0.47691	0.326444	0.257638	0.083244	0.173405	0.104617	0.926788	0.207151	0.0197457	0.476856	0.221369	0.615598	0.276527	0.00219038	0.037996	0.0144192	0.00452499	0.0325608	0.0544897	0.0121662	0.00250144	0.301906	0.860888	0.943324	0.825878	0.797916	0.221212	0.151395	0.578665	0.132718	0.910087	0.385897	0.170855	0.0418748	0.595373	0.554506	0.272847	0.387749	0.292478	0.982155	0.491798	0.113118	0.967919	1	1	0.808908	0.0183279	0.208493	0.106798	0.0603383	0.13972	0.258363	0.107067	0.0259578	1	1	1	0.982478	0.966268	0.798606	0.715541	0.812523	0.595992	1	0.829809	0.631983	0.600909	32.7378	26.757	27.2758	26.8424	29.8714	32.8487	38.381	31.7855	26.8884	25.2642	24.4667	32.9227	12.8368	36.4575	28.7438	31.1253	32.9023	27.486	29.5245	31.6429	28.2653	24.9215	34.5704	19.9782	25.6748	30.0698	31.0873	36.3233	31.1165	28.2087	25.6102	31.8067	23.8988	22.5462	30.2513	38.264	40.4814	33.5956	22.4968	31.2137	37.8724	31.1333	31.8518	29.5117	29.8707	28.8699	49.1168	43.987	44.4125	37.0315	29.2524	22.0224	28.0597	15.4888	33.365	32.7558	17.2621	27.0514	26.7239	21.3332	31.8439	23.787	25.0941	22.0256	6.89823	26.2909	31.4321	30.1611	29.6778	28.8507	24.005	29.8586	21.6273	22.5998	23.0053	32.2693	23.1051	27.1212	26.9684	24.5993	23.1235	20.3719	29.5042	18.2287	21.7729	29.5317	25.276	30.8501	32.1931	37.1877	28.8049	30.1272	33.7913	29.4677	36.6545	27.793	20.149	30.3553	25.8547	28.4306	37.838	15.8176	40.2826	31.2869	39.1668
Slbp	Slbp	ENSMUSG00000004642	20492	5	stem-loop binding protein [Source:MGI Symbol;Acc:MGI:108402]	7457	10.642	8.71232	8.71968	14.2604	9.09323	6.92808	7.30791	8.85402	8.49569	9.41846	7.28633	10.865	8.89537	8.83665	8.32949	11.3045	8.19624	12.2157	9.24511	-0.19913	-0.174309	-0.0846826	-0.0471419	-0.214491	0.0107533	-0.0412161	0.169274	0.0153605	-0.185062	-0.0434665	-0.216416	-0.0681839	-0.158676	-0.0630412	-0.129591	0.243228	-0.0733336	0.0727645	0.13361	-0.311411	-0.085342	-0.135806	-0.263201	-0.124948	-0.00963501	-0.0156429	0.0884475	-0.45172	0.0900854	-0.107982	0.041663	0.00599856	0.161141	0.2553	0.562817	0.738889	0.131524	0.943866	0.778075	0.232937	0.905271	0.227341	0.755262	0.0959641	0.673941	0.309957	0.686002	0.406571	0.135454	0.638197	0.640803	0.392226	0.0436211	0.540823	0.331169	0.0613604	0.377808	0.947461	0.910662	0.510763	0.00183902	0.538218	0.439308	0.75652	0.970459	0.395898	0.552303	0.784771	0.878226	0.339522	0.988257	0.92021	0.510781	0.999907	1	1	0.639863	0.836964	0.636465	0.881504	0.744102	0.347085	0.861459	0.872112	0.668233	0.893056	1	1	0.72269	0.825163	0.998273	0.992653	0.769665	0.0384741	0.979026	0.854929	0.951847	1	16.7533	19.7413	19.676	15.9231	23.1086	16.8244	19.3881	16.2873	15.7701	18.4175	17.3993	14.351	21.0415	21.1043	19.6417	16.3905	16.9043	21.4703	16.886	15.9297	16.7837	12.728	19.0371	15.874	20.4881	23.0811	17.3861	17.7475	26.9218	12.0016	17.883	17.4155	18.2512	19.5694	17.1455	17.1678	15.0674	19.829	14.4242	17.2974	16.9003	14.3524	19.6134	19.5968	17.1613	9.6167	17.326	16.9407	18.4128	17.772	15.7356	19.288	17.8278	12.5302	20.6856	18.3328	18.5523	16.1916	17.8275	16.433	14.4739	16.8474	18.5065	16.7716	31.7678	23.2413	16.2331	18.3472	17.971	24.3314	13.424	18.1839	19.4574	14.1818	14.2824	18.3358	12.8945	19.9936	15.33	13.9862	14.9176	14.9838	15.4226	11.4487	14.2421	14.4644	17.1577	18.8121	13.5126	19.9582	18.6957	18.3394	16.8514	17.7075	17.5148	12.8845	18.1494	14.6359	15.474	17.8166	20.6784	21.4706	14.0186	14.4169	19.2398
Fam76a	Fam76a	ENSMUSG00000028878	230789	4	family with sequence similarity 76, member A [Source:MGI Symbol;Acc:MGI:2385211]	4326	14.0298	11.2792	13.2139	12.34	12.7142	11.2309	11.8286	14.6865	16.0885	16.4324	15.8723	13.2774	12.6753	13.5589	13.8668	13.7205	14.9584	15.2094	14.6755	-0.199145	0.0641761	-0.0633766	-0.0254499	-0.246746	0.118724	-0.0590057	0.0336545	0.047602	-0.0545474	-0.00437091	-0.0591043	0.0103996	0.201531	0.0107468	0.155993	-0.0326077	0.146438	0.0677845	0.106099	0.0430074	0.0550933	-0.0570377	0.0498939	-0.0219242	0.0502653	0.113497	0.00617689	-0.0265188	0.159906	0.0608298	0.115175	0.18762	0.0904591	0.611079	0.599926	0.827474	0.0366637	0.347601	0.625282	0.773211	0.655325	0.665512	0.969715	0.579522	0.938031	0.119725	0.933461	0.227291	0.807438	0.256832	0.598715	0.41059	0.733166	0.632461	0.620513	0.664887	0.851068	0.677332	0.325418	0.955598	0.820351	0.187376	0.597502	0.300521	0.162847	0.27674	0.830791	0.808543	0.928739	0.14451	0.659261	0.841317	0.913705	0.982993	1	1	0.927832	0.981363	0.400228	0.983766	0.580982	0.92201	0.582343	0.853049	0.682057	1	1	1	0.947328	0.978365	0.965181	0.837519	0.985033	0.985596	0.857525	0.915607	0.744547	0.743656	26.7385	23.2227	27.3117	28.3439	24.7156	33.1467	30.0872	23.9128	24.001	21.8035	28.4341	29.0163	22.7589	27.4823	27.7225	25.5118	31.942	32.684	29.4199	26.6155	27.0764	28.016	30.7992	31.0654	28.0025	29.2028	20.7284	28.1427	21.5311	27.1398	29.7411	20.6524	29.5635	24.1914	30.6741	26.0766	30.3773	28.922	30.8221	25.2157	31.5667	24.6002	27.201	28.202	28.8273	39.9947	22.9835	24.1468	31.4766	25.4856	20.0116	30.3625	26.119	32.3284	33.4847	29.5212	29.946	22.8453	28.4316	31.2847	26.3252	31.0889	25.1586	37.3436	32.9693	28.8485	29.3037	30.8317	27.8096	26.8925	29.6635	21.9198	24.7916	32.3542	37.7467	31.8346	22.9783	25.9269	28.6635	22.0081	22.6183	27.0426	25.0552	27.863	29.1549	25.9119	24.3556	25.4408	26.2527	21.1909	29.057	33.1657	32.9146	33.7571	31.0527	26.056	26.9804	35.06	33.5198	33.3136	30.4073	38.0089	27.4545	25.0522	27.7187
Adck2	Adck2	ENSMUSG00000046947	57869	6	aarF domain containing kinase 2 [Source:MGI Symbol;Acc:MGI:1889336]	7878	5.72746	4.39294	4.88127	4.48167	5.02197	4.60926	3.98492	5.44673	3.72797	2.92821	2.62617	4.71171	4.45077	3.79721	4.87202	4.67492	4.89291	3.56494	4.34493	-0.19938	-0.44688	-0.0983522	-0.204171	-0.114131	-0.3778	-0.218194	-0.363455	-0.0852481	-0.0690796	0.119842	0.159284	0.0225872	-0.21268	-0.0668013	-0.00294292	-0.0658637	0.0826619	-0.138395	0.0112592	0.0884509	-0.295342	0.0715936	-0.0142021	-0.127718	-0.139951	0.0626979	-0.10698	0.045981	-0.366214	0.0144494	-0.280465	0.0942487	0.260033	0.0207478	0.590148	0.248829	0.518175	0.049681	0.23348	0.0415633	0.596881	0.717087	0.491441	0.323914	0.911031	0.275677	0.731345	0.987928	0.744615	0.670993	0.477337	0.95384	0.642744	0.0919503	0.68082	0.934938	0.46975	0.443767	0.718644	0.52382	0.794432	0.0469651	0.933808	0.0966991	0.641215	0.52328	0.11928	0.802125	0.483451	0.748857	0.221889	0.524557	0.186331	0.980393	1	1	0.836949	0.969137	0.60004	0.902944	1	0.888037	0.878468	0.77754	0.990086	1	1	1	0.998043	0.864509	0.900714	0.954011	0.776868	0.982002	0.573402	0.990623	0.520032	0.953032	6.76823	23.1074	18.9011	15.0321	19.2842	16.8524	12.1602	16.895	17.2341	16.043	16.3829	20.8997	21.2053	15.9552	19.1595	16.3229	16.3521	15.5523	16.4501	16.7516	18.1965	16.7823	14.6832	20.5286	17.9702	13.5583	17.8115	15.2176	18.0175	17.5534	18.4166	17.8474	19.6812	14.2375	17.0002	18.5845	17.0149	16.9836	20.0516	19.7809	14.8486	15.9921	16.7312	18.0008	15.3237	9.67485	16.8105	15.3517	16.695	20.2015	19.4971	14.2872	13.4621	18.7437	16.4147	13.2915	19.8962	14.3459	16.1278	20.3863	21.5086	12.5062	19.0407	15.0076	6.89823	12.418	16.0253	18.324	16.6189	13.3153	13.5617	19.5007	16.6636	16.6969	25.8616	10.2113	20.002	13.5212	14.939	14.0838	18.8169	18.6093	20.0993	20.1102	15.0098	12.4046	15.9493	15.348	17.5959	16.42	17.1726	14.3141	12.0819	14.7153	12.8039	16.632	11.3453	14.3614	13.4227	12.1081	21.6297	22.3115	14.3603	19.1618	15.6068
Pnkp	Pnkp	ENSMUSG00000002963	59047	7	polynucleotide kinase 3'- phosphatase [Source:MGI Symbol;Acc:MGI:1891698]	5249	12.4607	13.7866	17.2474	15.9834	15.7756	13.8619	15.8143	16.2229	14.4277	13.246	13.1579	14.5004	15.907	14.6428	14.5258	14.6941	14.6674	14.1882	14.4426	-0.19939	-0.333396	-0.245463	-0.302093	-0.292891	-0.320072	-0.249099	-0.262659	0.0935016	-0.0133242	0.00363576	-0.0394338	0.0163687	-0.0706467	0.0308513	-0.0682698	-0.00811935	0.033224	-0.0423903	-0.0376124	0.024488	-0.103871	0.0732416	-0.0306575	0.0149025	-0.0320886	-0.0456532	-0.00316175	-0.0541111	-0.122635	0.0239526	0.00561456	0.230661	0.141286	0.0238313	0.0806185	0.0269025	0.0317826	0.0298758	0.0762994	0.0536132	0.447987	0.927081	0.978175	0.748665	0.915583	0.634665	0.835537	0.646089	0.958067	0.823094	0.775472	0.800201	0.866434	0.435199	0.581866	0.817591	0.911966	0.817954	0.731294	0.980304	0.688209	0.379917	0.856986	0.965032	0.137484	0.365725	0.130131	0.267684	0.110582	0.130779	0.160612	0.276683	0.218396	0.963826	1	1	0.962498	0.97061	0.852488	0.94945	0.882753	0.990256	0.94647	0.927599	0.923543	1	1	1	0.979772	0.991529	0.988965	0.958379	0.995334	0.955728	0.952508	0.979243	0.997475	0.716844	24.8739	20.1705	21.9613	21.7144	25.6017	27.229	26.2723	25.6112	26.4113	22.7602	21.1897	26.3898	16.7194	23.8298	27.3662	23.881	24.8782	26.2646	21.2645	25.4957	22.9064	26.3696	16.7078	27.3729	26.9597	18.2481	20.7075	30.5589	25.7152	24.6961	22.2996	28.6766	22.6686	24.3427	30.2129	22.0888	22.2732	23.6722	28.6714	22.6415	22.1099	22.9888	23.379	21.6855	25.7306	22.3658	23.6132	26.0663	24.2259	22.8546	22.5828	21.6417	27.6351	26.0719	15.6533	33.4288	23.6156	24.9336	23.5141	24.2377	21.7996	25.5706	23.6159	20.1664	22.3536	28.0462	21.9504	25.7893	24.3495	25.0681	23.0162	12.7806	28.3415	23.2188	29.5501	23.7029	22.385	22.777	29.2121	22.0419	20.1175	22.1917	24.249	22.4627	26.8103	21.8824	20.1422	22.8831	39.9179	23.0729	25.4189	25.1731	22.6289	21.5834	19.3266	24.0281	22.7102	21.8613	24.6161	19.64	24.4288	31.7695	27.2127	26.6376	32.5544
Tmem218	Tmem218	ENSMUSG00000032121	66279	9	transmembrane protein 218 [Source:MGI Symbol;Acc:MGI:1913529]	7475	13.7786	11.9947	19.3768	15.1228	18.1807	15.7599	16.2195	10.9893	16.2455	15.3917	20.2822	16.2179	15.3999	13.0723	16.862	23.3186	15.895	17.8983	18.9716	-0.199412	-0.0363995	-0.186244	-0.0888521	-0.230151	-0.210863	-0.317145	-0.109135	0.0307391	0.174464	0.130901	0.0202831	0.132165	0.108166	0.0981201	0.109596	0.0673837	-0.122906	0.1137	0.407444	0.0647815	0.231072	-0.01558	-0.297848	0.0042564	0.191268	0.0514698	0.137386	0.0382988	0.247876	-0.095011	-0.180745	0.335834	0.175944	0.818275	0.22121	0.544976	0.11887	0.185115	0.0386286	0.457405	0.818415	0.272212	0.366335	0.87958	0.432218	0.503943	0.54428	0.498336	0.688489	0.447786	0.482427	0.0131273	0.682688	0.112373	0.914199	0.041575	0.976845	0.209097	0.721966	0.325352	0.794006	0.104518	0.511609	0.196505	0.0478489	0.418261	0.939811	0.48265	0.754895	0.318099	0.479522	0.182604	0.722272	0.990946	1	1	0.985827	0.658118	0.778608	0.801097	0.801287	0.854963	0.744548	0.780067	0.0811998	1	1	1	0.703786	1	0.789507	0.954809	0.631	0.982002	0.746529	0.8815	0.660403	0.608682	21.7324	17.916	17.1411	14.1168	12.0594	19.6264	15.242	16.2676	17.2667	18.3969	14.7256	18.0201	29.6575	20.1211	15.8077	17.9957	19.5584	22.7869	15.8696	15.7946	16.6346	18.1596	17.2115	16.8215	20.2527	16.0918	15.2938	15.273	14.8708	16.5543	29.7223	14.7254	13.9978	13.9716	14.7519	16.1154	16.5695	13.7966	11.5452	13.2851	17.4412	15.3811	16.7312	18.0787	13.7674	19.5067	14.8105	17.298	13.6611	16.5158	11.1668	19.5742	14.4919	16.2343	16.3404	17.8751	13.2985	20.8024	16.1278	13.9253	19.158	21.7504	19.6386	17.0647	21.141	17.0312	17.3646	15.9326	19.3902	15.8847	17.9952	23.4527	18.0527	20.9906	18.6738	15.0566	15.366	16.0227	14.431	24.6988	13.9881	14.3319	20.454	14.5521	15.7124	20.6805	13.8279	19.0637	21.4426	15.6283	20.0194	16.0537	14.9963	16.5852	17.2906	14.5486	19.2892	20.4998	19.115	23.0075	16.9426	27.1421	22.8078	16.028	17.0739
Car10	Car10	ENSMUSG00000056158	72605	11	carbonic anhydrase 10 [Source:MGI Symbol;Acc:MGI:1919855]	2225	28.2278	20.7236	19.3196	23.0647	25.5559	20.402	17.9567	31.6797	32.3764	23.636	27.3583	29.9142	29.7601	24.1587	22.8525	29.4707	30.9958	23.1998	22.1568	-0.199598	0.250058	0.054107	0.0148534	-0.0757359	0.109626	0.141056	0.0764671	-0.123862	0.140432	-0.0869487	-0.0616137	0.0934863	0.348189	0.289012	0.310259	-0.0214981	0.347871	0.304782	0.302921	0.114984	0.000318057	-0.0157703	0.0073377	-0.310514	-0.115561	-0.252334	-0.312835	-0.0716671	-0.255675	-0.181156	-0.243883	-0.0174293	0.0615693	0.0306484	0.621185	0.888366	0.474711	0.338593	0.199274	0.470468	0.20162	0.220948	0.405455	0.523981	0.441279	0.00350548	0.0146991	0.00897309	0.859246	0.0035343	0.0102139	0.0106696	0.315626	0.997568	0.879857	0.94393	0.00407499	0.292301	0.0171623	0.00238316	0.498707	0.0211889	0.0848742	0.0168418	0.885677	0.215499	0.153173	0.821378	0.959522	0.715863	0.650303	0.481487	0.731194	0.871541	1	1	0.911211	0.665989	0.0443267	0.108102	0.0945963	0.948259	0.0456479	0.0958212	0.070891	1	1	1	0.999351	0.087719	0.835397	0.353007	0.0416135	0.895736	0.411241	0.579677	0.255787	1	56.4002	54.851	44.2759	61.069	46.0428	52.6548	57.9984	49.512	55.108	53.8217	42.9291	51.942	42.8267	54.2192	54.8892	56.6523	59.3139	46.9854	55.9974	49.9615	56.4944	53.4511	59.7593	41.0935	34.9309	42.1331	42.4264	40.8681	49.1197	49.775	39.8117	60.2524	36.1804	43.2225	51.0342	46.6076	49.3287	65.0211	60.156	52.8601	53.7024	58.328	64.2493	43.7672	54.6773	50.4381	45.0939	49.3424	42.3172	33.9249	54.2249	47.9296	53.502	37.6871	41.3645	44.0414	39.6286	46.92	42.2903	44.3954	41.5086	45.8907	48.8372	43.6391	40.1539	41.0884	46.6688	41.6683	47.0059	47.4168	43.4969	50.7408	42.4494	37.31	38.553	37.3013	29.7213	42.61	43.0976	37.296	42.9355	41.0668	42.7892	31.4742	38.2971	38.0159	34.3388	39.2982	34.0129	40.0356	46.67	47.4575	43.5949	43.5154	44.2402	53.7819	53.5881	53.0288	41.4517	47.7365	38.4453	40.0125	41.1864	46.7634	42.9077
A330009N23Rik	A330009N23Rik	ENSMUSG00000097915		15	RIKEN cDNA A330009N23 gene [Source:MGI Symbol;Acc:MGI:2443491]	13885	1.4992	0.239766	1.08575	0.264032	0.238189	0.286106	0.307403	0.504033	0.210719	0.256091	0.848608	0.525071	0.131843	0.457759	0.260248	0.0221976	0.298527	1.14344	0.485897	-0.199675	-0.042298	-0.227454	-0.129717	-0.203903	-0.187856	-0.137987	0.05795	0.0042279	0.145558	-0.0894674	-0.187667	-0.0189059	-0.00692653	-0.0456105	0.0313365	0.00565554	0.082364	0.0823752	-0.0628333	-0.0245614	-0.0892905	-0.127986	0.0941698	0.0429173	0.188315	0.0418427	0.0626329	0.0141279	-0.0465335	0.00332442	0.34447	0.223687	0.118429	0.758016	0.0858659	0.308658	0.110928	0.173177	0.295085	0.64855	0.970927	0.290329	0.47579	0.108062	0.89668	0.960566	0.744808	0.823021	0.969013	0.556925	0.556871	0.653944	0.857994	0.476661	0.308346	0.452976	0.735644	0.154026	0.738496	0.604197	0.91148	0.723354	0.978833	0.00518191	0.126708	0.329092	0.913219	0.277771	0.5526	0.303499	0.4643	0.589723	0.846322	1	1	1	0.656609	0.963403	0.991698	0.909968	0.955656	0.99543	0.81571	0.828569	0.845243	1	1	1	0.892708	0.949829	0.739285	0.960391	0.826179	0.999137	0.994549	1	0.145915	0.707722	6.65962	9.68996	6.40448	8.69178	6.73041	6.63439	6.40448	6.40448	6.40448	6.40448	8.16337	6.85862	6.73821	6.73426	6.64101	6.40448	6.64735	6.83492	6.75435	6.40448	6.65975	6.40448	8.34776	8.42252	8.90023	6.75677	6.76223	6.40448	6.40448	6.40448	6.6489	6.40448	8.77056	6.40448	6.40448	7.9851	6.40448	7.93337	9.63821	6.40448	8.40159	7.54513	6.64403	6.40448	6.40448	6.40448	6.69557	6.40448	6.40448	8.55446	8.14017	8.98729	8.46247	6.40448	6.40448	6.40448	6.40448	6.40448	6.40448	8.93619	7.4564	6.40448	7.16311	9.51065	10.5261	9.15982	6.40448	8.04841	9.18262	6.65478	8.55854	6.6555	6.66592	8.3295	9.27889	6.40448	9.06343	7.97685	6.40448	6.40448	6.40448	6.77893	6.77814	6.40448	6.40448	6.40448	8.61407	8.6046	6.69282	6.83528	6.66245	6.40448	7.66271	8.4419	6.70927	9.62976	9.49567	6.64681	7.87887	6.40448	6.40448	11.531	6.67399	9.52248	7.56627
Gabrr2	Gabrr2	ENSMUSG00000023267	14409	4	gamma-aminobutyric acid (GABA) C receptor, subunit rho 2 [Source:MGI Symbol;Acc:MGI:95626]	13541	0.662999	0.955617	0.40453	0.533244	0.376562	0.546066	0.0736317	0.787174	0.346275	0.274522	0.344465	0.137227	0.595143	0.314251	0.330773	0.426817	1.13719	0.524022	0.285911	-0.199685	-0.0747381	-0.0782086	-0.117038	0.0094049	-0.133823	-0.107933	0.0305213	-0.209089	0.0590846	0.0297245	-0.14756	-0.241572	-0.21804	-0.159929	-0.0546577	-0.156813	-0.0833874	-0.315118	-0.22994	-0.0847591	-0.134653	0.15519	0.175282	-0.115772	-0.0143573	-0.0759397	-0.22004	0.00855835	-0.208095	0.0495254	0.102801	-0.15766	0.172632	0.635084	0.604009	0.422629	0.948538	0.39606	0.474415	0.834108	0.118294	0.707463	0.836118	0.268809	0.150054	0.176707	0.320679	0.733738	0.348644	0.603936	0.0520657	0.154463	0.59049	0.349748	0.281528	0.224244	0.42765	0.924096	0.597385	0.114319	0.953165	0.169374	0.730399	0.458415	0.34606	0.413851	0.845409	0.811228	0.66285	0.986753	0.700897	0.744164	0.94139	0.788021	1	1	0.805422	0.352962	0.489729	0.642502	0.918009	0.608716	0.842857	0.264674	0.405869	1	1	1	0.812575	0.845882	0.996284	0.925817	0.391278	1	0.838322	0.953309	0.844284	0.853756	6.40448	8.36308	6.40448	7.44129	6.63328	6.40448	6.68282	8.19702	6.40448	6.40448	9.99751	9.20491	6.40448	6.40448	8.31272	6.63746	10.1828	6.70596	6.40448	6.40448	9.06881	6.92737	10.6294	11.6961	6.40448	8.93431	9.11169	6.40448	8.1403	6.40448	6.40448	8.15287	9.46087	6.40448	10.4946	8.39877	7.97068	9.42668	6.70227	6.40448	6.40448	8.09514	6.64403	8.60825	8.55059	6.40448	10.455	9.39464	6.40448	8.66065	8.6584	6.40448	9.14688	6.40448	6.40448	6.40448	7.42152	6.40448	6.40448	8.45891	9.14273	6.40448	8.98918	6.40448	6.40448	8.07937	8.57654	8.96764	8.13676	6.40448	6.64755	6.40448	9.75078	8.00264	6.68623	6.40448	8.78177	6.40448	6.40448	6.40448	9.33967	8.73222	8.94377	6.40448	6.40448	7.02675	6.40448	6.40448	6.40448	8.05824	6.40448	6.65295	6.40448	6.40448	9.75225	6.65124	6.40448	6.40448	7.98458	9.6024	8.3496	6.70796	6.40448	8.53585	8.85131
Dbil5	Dbil5	ENSMUSG00000038057	13168	11	diazepam binding inhibitor-like 5 [Source:MGI Symbol;Acc:MGI:108039]	12984	1.64703	1.25254	1.60732	1.24828	4.17822	2.77797	0.555523	0.853069	2.03999	3.54423	2.75033	3.13727	1.49693	1.27925	1.82444	6.18742	2.48792	1.93946	2.64952	-0.199869	0.139349	0.0611566	0.0503422	0.104577	0.171423	-0.0938662	0.0267637	-0.304445	-0.0320744	0.155023	0.0235785	0.263393	0.0343133	0.0152407	0.131311	-0.03354	-0.0510587	0.210596	0.330777	0.296933	0.085372	-0.195356	-0.199465	-0.412643	0.155654	0.0965345	-0.0303506	0.188735	0.273101	-0.253844	-0.253395	0.0506187	0.221175	0.428668	0.716406	0.757118	0.520924	0.330631	0.577321	0.869379	0.0426036	0.855225	0.335155	0.873902	0.159861	0.848332	0.9323	0.464823	0.857246	0.775993	0.242111	0.0675694	0.0935451	0.594969	0.225196	0.215663	0.0125984	0.356081	0.547813	0.844403	0.247786	0.106991	0.115984	0.103619	0.786046	0.477751	0.709964	0.873041	0.888239	0.749628	0.642276	0.810781	0.957077	0.622741	1	1	0.984318	0.366966	0.950133	0.983172	0.782112	0.947122	0.926928	0.588822	0.245176	1	1	1	0.811161	0.185919	0.868827	0.910623	0.945567	0.750611	0.755899	0.63696	0.53582	0.991659	9.97914	9.10847	10.1634	8.53011	6.40448	8.3713	8.89138	6.40448	6.6201	6.40448	9.07531	8.55652	18.4165	7.82657	6.94535	9.65758	8.21569	8.76779	6.40448	6.82648	9.0296	8.39893	9.17425	9.9876	8.6506	9.20902	6.40448	6.40448	6.40448	6.40448	11.193	9.54558	9.33046	9.17289	6.40448	7.75997	8.70376	6.40448	6.40448	8.02034	6.40448	8.40526	6.40448	6.40448	8.42112	10.9153	6.40448	8.94942	6.40448	8.55446	6.64948	6.40448	8.24564	6.40448	10.206	6.40448	6.40448	8.66911	8.81549	7.8699	8.2331	8.83246	6.40448	7.42639	6.40448	7.64605	9.31324	9.44133	9.36303	9.26839	8.05372	6.40448	7.0037	8.1838	12.2509	6.40448	6.40448	6.40448	8.321	10.8764	9.58293	8.70977	9.0275	6.40448	6.40448	6.40448	9.25267	6.40448	6.40448	6.40448	9.19917	11.4419	8.33987	6.40448	9.02629	8.65655	6.87894	7.92447	10.1609	9.47011	7.71076	6.40448	9.24096	6.40448	9.58519
Foxd3	Foxd3	ENSMUSG00000067261	15221	4	forkhead box D3 [Source:MGI Symbol;Acc:MGI:1347473]	12022	1.1908	1.18045	1.32587	1.05054	1.03856	0.725502	0.577105	1.3613	0.703469	1.16669	1.4583	1.47947	1.45876	1.02898	1.22142	0.906826	0.972064	1.38146	1.44961	-0.199897	-0.117397	-0.0324379	-0.00967414	-0.161059	-0.070179	-0.0976116	0.0477517	-0.038838	-0.0472178	0.0651736	-0.0574259	-0.128541	-0.192385	-0.0278793	-0.13717	-0.0728686	-0.117479	-0.0112722	-0.267718	-0.0556723	-0.0749053	-0.0166071	0.130549	-0.135843	0.0105003	-0.0690461	0.0630081	-0.152678	-0.0171871	-0.150827	0.250983	-0.0644874	0.317897	0.586407	0.875149	0.961348	0.420554	0.744887	0.636525	0.810971	0.831248	0.82668	0.740629	0.752726	0.57439	0.382936	0.899192	0.533487	0.750075	0.593723	0.959149	0.22554	0.796288	0.703639	0.932762	0.507652	0.496704	0.959434	0.725831	0.739813	0.445061	0.93365	0.444203	0.187733	0.778006	0.586899	0.817663	0.953338	0.98963	0.671663	0.912858	0.848411	0.930823	0.992255	1	1	0.964067	0.766703	0.697475	0.972422	0.822629	0.890702	0.837457	0.993497	0.503102	1	1	1	0.907117	0.874115	0.998418	0.956513	0.896908	0.873813	1	0.856223	0.653762	0.988594	12.0692	9.29905	6.40448	9.87532	10.5574	11.3211	8.56473	9.91461	6.6201	10.5065	12.974	10.3328	6.40448	6.40448	12.9195	9.83036	8.75271	6.40448	10.4088	6.40448	9.89765	8.1008	9.01101	10.4349	8.8113	9.33201	8.67917	11.1336	8.86454	9.4722	8.61244	9.81593	6.40448	11.3239	9.87454	11.4263	8.97656	13.1301	6.40448	6.40448	8.59189	8.40526	8.65964	9.62883	9.77272	6.78807	10.2707	11.2863	8.68077	9.18885	10.1031	6.40448	10.1105	12.4455	6.40448	8.68899	13.5947	8.05062	10.3916	10.1722	7.57068	6.7836	10.4187	8.90698	6.68511	9.13786	10.6231	11.9512	11.1693	10.1685	11.4995	12.1502	6.40448	8.08196	6.40448	12.9172	8.76088	9.26954	10.764	6.40448	6.40448	9.96474	8.16882	9.39604	8.90161	8.34207	10.0452	8.40853	6.40448	6.40448	9.5731	6.65295	11.5863	6.40448	12.0302	6.40448	6.40448	7.3585	15.6401	10.2259	12.2253	6.70796	12.0191	11.1019	6.62641
Lpp	Lpp	ENSMUSG00000033306	210126	16	LIM domain containing preferred translocation partner in lipoma [Source:MGI Symbol;Acc:MGI:2441849]	8342	0.783023	1.16461	0.945722	1.02938	1.1304	0.70993	0.730003	0.986096	1.0834	0.779048	0.781945	0.890824	0.807025	0.823568	0.360195	0.691803	0.91971	0.606546	0.768829	-0.199907	-0.147476	-0.557129	-0.187287	-0.229479	-0.15036	-0.12064	-0.290192	0.0295728	0.00288399	-0.436489	0.102905	-0.0950149	-0.142048	-0.303325	-0.253312	-0.166948	-0.193691	-0.249381	-0.492655	0.0719335	0.0516433	-0.0539442	0.239343	-0.251487	-0.152024	-0.4004	-0.0805706	-0.209127	-0.103265	-0.017855	0.0558676	-0.146596	0.147325	0.320924	0.000155507	0.174317	0.0968005	0.3116	0.396085	0.03652	0.81338	0.984474	0.00166535	0.412137	0.545925	0.348773	0.0471508	0.096366	0.289608	0.202258	0.10157	0.00151059	0.627622	0.702774	0.690213	0.0792527	0.0691793	0.285414	0.00378386	0.536963	0.129746	0.467368	0.895008	0.66841	0.352114	0.375351	0.619835	0.00258539	0.389119	0.278037	0.621609	0.68157	0.170114	0.990946	1	0.347015	0.870291	0.746824	0.667008	0.22708	0.380882	0.548007	0.517922	0.380719	0.0178169	1	1	1	0.737696	0.46231	0.83394	0.148155	0.785295	0.589143	0.969606	0.985499	0.926595	0.858082	17.0956	19.7505	12.5002	15.9135	14.2764	15.4912	16.5707	16.5725	14.6429	14.3362	12.9368	15.9149	6.73821	16.3194	17.7804	13.5522	16.1946	12.586	14.4347	18.3274	17.126	17.4159	16.3854	11.3028	15.8139	15.198	18.3633	16.6984	17.1067	18.8013	20.0941	16.6483	15.8097	16.2681	17.1285	14.2309	17.2221	14.3894	15.4938	20.0079	14.6461	18.2751	17.2547	14.4073	17.1505	20.3407	20.2916	19.1759	19.8146	15.6481	17.9325	11.7552	17.4365	15.3531	15.6407	15.6249	11.0323	9.63145	13.4952	10.4888	11.4311	13.0579	15.1294	11.5902	15.027	15.0169	13.6986	13.6503	12.6785	16.4986	16.7296	16.1031	14.208	15.2911	15.8909	10.0724	11.2783	13.9513	16.468	17.7261	14.5275	15.6606	12.0527	14.9025	12.6617	12.8986	14.1193	16.413	18.3783	14.025	14.0434	14.6257	17.633	13.3014	16.6772	14.8762	14.5664	15.3706	15.0049	16.2372	13.6099	22.0568	19.1688	19.4912	12.0619
Zfp536	Zfp536	ENSMUSG00000043456	243937	7	zinc finger protein 536 [Source:MGI Symbol;Acc:MGI:1926102]	10069	3.5369	1.19124	1.18376	0.694367	0.823755	0.858113	1.01678	2.05048	1.81763	1.37524	2.2301	1.86856	2.17482	2.02019	2.07228	1.84148	1.88486	1.21741	2.52901	-0.199907	0.235494	0.202033	0.321983	-0.207464	-0.0353577	0.194264	-0.10768	0.00755706	0.270852	0.00776958	0.429663	-0.293604	0.0286844	0.196836	0.165704	-0.27533	0.217109	0.112793	0.101542	-0.0182741	-0.188424	0.0840428	0.0641626	0.114091	0.227204	0.0255913	0.176673	0.0882599	-0.232072	0.101865	-0.188828	0.0203939	0.30551	0.263999	0.316574	0.100304	0.287689	0.866396	0.335449	0.580254	0.966061	0.199363	0.967694	0.0171395	0.189735	0.893615	0.359807	0.440478	0.218548	0.312699	0.59923	0.636106	0.930707	0.327205	0.661479	0.738106	0.557955	0.260365	0.893882	0.340357	0.650264	0.250356	0.595695	0.308338	0.927101	0.573204	0.561866	0.590088	0.274279	0.545698	0.961787	0.628304	0.804508	1	1	1	0.392332	0.407417	0.969686	0.675687	0.767424	0.465845	0.633133	0.853049	0.834306	1	1	1	0.964561	0.893871	0.824525	0.990673	0.643258	0.945143	0.905388	0.915607	0.749993	1	6.98893	15.0667	12.8644	13.7607	13.2383	14.1484	11.8196	18.2704	12.0537	9.42524	16.7295	12.0656	7.17451	12.5862	14.3895	11.5226	14.6168	15.2245	11.1515	14.1436	12.7269	13.0633	15.0786	11.0037	9.05145	6.90825	9.95793	12.1555	9.75634	6.75377	6.83367	9.41509	12.1028	13.1795	13.284	13.9323	14.9089	10.9327	13.8918	12.8566	14.8262	13.221	17.2447	12.5319	8.3543	6.95353	11.4374	12.7956	13.0351	8.82435	12.884	9.37162	12.7815	18.2333	13.8019	13.732	14.9053	9.82942	15.0728	15.4096	11.8236	13.6904	14.0467	9.65587	6.68511	8.7708	12.751	12.22	13.1449	16.5429	13.6872	16.7507	14.1694	13.6046	11.0946	16.1501	6.6593	13.1645	9.95115	10.6854	9.27291	10.4593	11.1022	11.7135	10.5535	12.5791	11.8304	6.78397	6.40448	13.0271	11.6578	6.84088	13.2298	11.6989	14.7496	16.7929	9.67306	12.9795	15.0611	14.658	13.6775	9.66223	11.1242	13.2411	10.5717
Nars2	Nars2	ENSMUSG00000018995	244141	7	asparaginyl-tRNA synthetase 2 (mitochondrial)(putative) [Source:MGI Symbol;Acc:MGI:2142075]	8188	2.94099	3.35747	3.94126	3.9885	4.09057	3.91302	3.0821	2.91394	4.32825	3.18302	2.58739	2.89476	3.39603	3.21199	3.04898	4.27591	3.80232	3.84763	4.30167	-0.199912	-0.303603	-0.194561	-0.00483504	-0.0474177	-0.1558	-0.144946	-0.0667549	-0.152495	-0.147803	-0.0496144	0.0619198	0.0344543	0.0662562	-0.0588301	-0.00250174	0.0242584	-0.178864	-0.1412	0.0995505	0.010196	0.24512	0.0823695	-0.102052	-0.141421	-0.276914	-0.042785	0.0906125	0.0212698	0.116009	0.0891989	-0.0733595	0.0929458	0.153543	0.0458861	0.178988	0.97232	0.733712	0.301927	0.315738	0.632093	0.232315	0.327287	0.718108	0.626624	0.829142	0.666384	0.701842	0.987006	0.879226	0.245911	0.359038	0.517396	0.94599	0.0767879	0.549203	0.458262	0.311431	0.0569501	0.755554	0.494243	0.878687	0.421561	0.516654	0.579818	0.560755	0.384718	0.200198	0.428656	0.994499	0.88195	0.612078	0.607156	0.836581	0.882204	1	1	0.938613	0.929943	0.866843	0.887769	1	0.957232	0.571073	0.697891	0.76361	1	1	1	0.893954	0.787549	0.54628	0.961429	0.760519	0.995594	0.964176	0.884225	0.894511	0.925347	12.1911	16.199	15.0582	15.2471	14.0084	13.251	13.6091	13.2495	17.2015	17.3692	13.3965	16.4261	16.7774	17.1707	14.7134	17.0613	14.3854	22.0194	13.8072	15.3129	18.5529	18.3217	14.3684	14.5109	16.4684	13.8754	14.5865	19.0053	16.5294	15.0183	16.3254	21.7009	16.0358	12.7137	14.1947	16.6643	14.7396	16.4056	9.59064	13.1178	20.6555	16.4881	13.2669	15.1973	17.4948	16.6028	18.5733	15.3757	14.7536	14.5261	16.2944	18.0389	14.9877	12.2578	13.614	16.5903	13.8999	14.7256	15.1049	12.2201	15.232	17.2421	14.3619	17.8424	21.0762	11.4091	18.7662	16.595	14.0923	13.9675	18.4313	19.998	12.5709	14.508	17.8343	21.8087	15.1886	19.5484	13.6582	15.1737	17.5328	17.5687	15.6707	15.1475	11.2418	16.0813	13.6468	13.7811	20.4835	13.435	15.9151	16.8413	13.6943	13.3712	15.775	12.8724	9.81709	15.1561	14.0224	17.272	13.6775	24.9057	16.3129	13.0417	18.3314
Nr2f1	Nr2f1	ENSMUSG00000069171	13865	13	nuclear receptor subfamily 2, group F, member 1 [Source:MGI Symbol;Acc:MGI:1352451]	1494	32.5004	40.2976	45.7607	47.6169	60.7392	38.1079	43.2162	53.5604	60.6202	47.2459	47.3076	54.2659	55.6195	50.956	50.3533	46.4558	49.8927	44.9236	43.6045	-0.199962	-0.0990317	-0.0306877	-0.204453	-0.367902	-0.0794692	0.0302754	-0.162735	0.16794	-0.0195626	-0.0609631	-0.0417176	0.357702	0.319898	0.234649	0.0985899	0.0401476	0.185117	0.235098	0.0722938	0.317554	0.134781	-0.000448376	0.0262961	-0.353604	-0.21487	-0.0612773	-0.0989828	-0.20399	-0.060526	-0.000762573	-0.0309691	0.20406	0.142377	0.499293	0.826732	0.133726	0.0077104	0.587561	0.829023	0.231648	0.176754	0.893712	0.648473	0.736084	0.0230419	0.0343391	0.118658	0.509871	0.796031	0.21722	0.117964	0.628734	0.0320941	0.31451	0.997323	0.84404	0.0103339	0.127594	0.646787	0.442855	0.134598	0.66605	0.995448	0.810002	0.190793	0.36744	0.762558	0.933612	0.329477	0.0459391	0.826946	0.944186	0.509314	0.855028	1	1	0.959247	0.101608	0.196144	0.390068	0.808948	0.915586	0.537223	0.413393	0.830167	0.851165	1	1	0.986503	0.16346	0.715463	0.939374	0.722432	0.599517	0.991245	1	0.967608	0.76818	64.1119	78.8489	68.7937	70.274	48.6635	64.7109	67.3361	78.1141	73.7381	75.94	40.1541	64.9499	50.8287	64.0249	65.0133	67.7616	55.3513	49.2759	69.6883	59.7129	65.5573	63.072	43.9815	57.643	59.679	52.9299	47.0928	57.9368	69.6662	76.5997	73.1391	71.0773	62.5699	72.4348	57.1513	69.4155	74.4562	72.0064	45.8117	64.1583	62.9254	69.0795	75.6944	54.0916	69.7921	88.1554	63.454	50.8743	57.4226	50.8603	66.6147	72.3536	58.5551	54.367	72.9457	68.5412	56.6746	70.3957	67.5254	70.3076	55.3222	56.8157	40.3447	65.1936	78.9175	68.8873	49.4775	49.5271	55.9449	65.41	51.3647	52.337	66.0289	52.1494	61.3276	43.1172	65.0666	33.6947	37.2292	53.3404	53.5351	52.757	58.9124	60.8951	61.5684	55.2611	55.6969	51.6047	53.7979	51.0769	65.3802	60.7399	54.6361	61.999	59.8092	52.5	63.4757	68.9064	56.4665	57.9817	61.1183	79.7359	61.6397	61.0665	57.7666
Vangl1	Vangl1	ENSMUSG00000027860	229658	3	vang-like 1 (van gogh, Drosophila) [Source:MGI Symbol;Acc:MGI:2159344]	8683	2.80496	3.6227	4.17954	2.46694	3.07076	3.12882	3.52852	3.69544	3.15544	2.22345	2.51984	2.30757	2.40212	2.57143	2.46013	2.41838	2.83665	2.69519	3.25482	-0.200142	-0.430191	-0.419165	-0.32681	-0.374792	-0.464932	-0.362783	-0.443052	0.174651	0.034741	-0.0563823	0.116241	-0.185482	-0.201749	-0.326452	-0.221541	-0.307664	-0.0657599	-0.332445	-0.383873	0.122182	-0.135989	0.00599322	0.162333	0.113132	-0.100651	0.0350787	0.0225222	0.0606637	-0.27138	0.0974542	0.0686135	0.127792	0.263258	0.0274233	0.0248661	0.0692079	0.0376792	0.017378	0.0514173	0.0144371	0.28475	0.856875	0.748529	0.475763	0.364943	0.306072	0.0991535	0.261317	0.134326	0.738064	0.0931889	0.0531282	0.526285	0.439983	0.972809	0.356938	0.526236	0.585496	0.841884	0.894256	0.73379	0.143341	0.579705	0.685634	0.532041	0.527594	0.143123	0.121137	0.21354	0.14736	0.111725	0.217823	0.0909477	0.90611	1	1	0.891526	0.600893	0.631792	0.354739	0.617616	0.345327	0.909658	0.363362	0.209881	1	1	1	0.866667	0.886337	0.940562	0.981252	0.965521	0.967598	0.814298	0.912533	0.932152	0.919772	12.3523	13.999	14.1484	12.1218	10.9609	17.3897	15.7037	16.4842	10.8461	10.8873	13.2688	14.2884	6.73821	13.9966	15.2085	15.0067	13.9279	15.2245	13.7956	12.8059	15.4942	16.1873	14.1882	14.2609	15.3289	12.5292	15.3854	13.8341	11.2897	17.8858	12.8879	14.1195	17.0333	12.7137	18.7454	14.8707	13.4006	16.6988	16.2054	16.9527	17.6833	16.7196	15.9042	14.6367	14.365	9.84615	16.2895	15.8051	18.3392	16.8936	15.6056	12.0329	12.5775	16.2639	13.9485	15.8226	14.9175	13.974	14.3897	12.6131	16.7399	10.5875	14.9454	16.1918	6.68511	13.0626	17.5572	14.0387	15.7442	20.9944	14.261	8.18715	13.6488	16.878	12.5263	20.3781	19.0184	15.8008	18.9286	6.72687	11.2036	15.3488	17.3565	12.6381	14.8135	19.0918	16.7549	16.3879	17.6531	15.3827	15.0229	13.2242	11.9816	15.8436	11.0489	13.4364	14.2093	15.605	16.5039	9.55864	21.4332	19.106	18.3186	16.6185	16.7442
Zfp418	Zfp418	ENSMUSG00000034538	232854	7	zinc finger protein 418 [Source:MGI Symbol;Acc:MGI:2444763]	11617	1.40588	0.909617	1.08001	1.49894	1.12798	0.629884	0.706983	1.03258	1.5164	1.23089	1.1142	0.756184	0.801052	1.13177	1.35557	1.55024	1.29585	1.22474	1.30913	-0.200296	-0.0309387	0.0369772	-0.0259333	-0.249876	-0.00705769	-0.0688157	-0.0521087	0.0495799	-0.023881	0.105793	0.0261754	-0.0227777	0.098635	-0.0642159	-0.00314863	0.0439915	-0.0470163	-0.118207	0.0964464	-0.0667692	0.145651	0.0539912	-0.099595	-0.118564	-0.0706193	0.160148	0.0361697	-0.234913	0.098913	0.108346	-0.0896007	0.0589544	0.187978	0.850007	0.813388	0.864052	0.101331	0.965587	0.66055	0.73088	0.719977	0.883941	0.479246	0.849851	0.895562	0.555031	0.700629	0.984954	0.799885	0.778293	0.479516	0.563829	0.683287	0.330576	0.717782	0.505306	0.434441	0.652241	0.284959	0.801575	0.123182	0.528114	0.468732	0.533922	0.734102	0.434391	0.952996	0.926706	0.947608	0.285953	0.994553	0.860698	0.892289	0.986911	1	1	0.979894	0.962972	0.809447	0.887622	1	0.917677	0.927895	0.778616	0.79293	1	1	1	0.906494	0.849556	0.95831	0.819455	0.926143	0.580209	0.977762	0.864974	0.876264	0.979221	6.76823	9.49787	8.78327	11.0216	8.22382	9.38787	8.74415	9.54664	8.87611	9.94025	8.23537	9.91491	7.25258	11.2684	10.8083	9.85871	13.1271	10.2623	13.3055	10.7768	10.4646	8.43642	9.16087	6.68527	10.983	6.40448	10.5028	12.2814	10.4972	6.64955	10.5884	11.3849	9.83542	9.58503	9.53614	10.1437	10.9378	9.81352	6.40448	9.71444	9.70581	9.16086	8.65964	10.512	10.791	13.5545	9.07253	9.37608	10.601	9.4406	8.909	9.14928	10.7146	6.69348	9.8517	13.0912	10.6655	11.9026	10.1324	10.8065	9.7366	8.64945	9.20817	9.39929	6.40448	11.4091	9.4997	10.5001	12.3649	10.7414	9.19004	12.0845	12.3479	8.05582	6.90023	10.8163	6.40448	8.45173	9.37839	6.40448	8.8144	10.1732	10.2486	9.75886	9.0243	11.2196	8.49313	8.85741	6.40448	7.98332	10.3081	11.9458	9.41223	10.3176	8.18595	9.11416	10.9793	10.7523	8.15842	10.2657	10.1822	11.1274	8.53831	9.65969	10.7347
Cox4i1	Cox4i1	ENSMUSG00000031818	12857	8	cytochrome c oxidase subunit IV isoform 1 [Source:MGI Symbol;Acc:MGI:88473]	184	734.324	552.005	736.785	882.414	980.34	713.893	708.883	743.57	731.861	649.703	688.437	904.916	796.973	903.234	701.235	1125.95	775.035	835.722	887.627	-0.200349	-0.222544	-0.216751	0.110456	-0.219035	-0.281639	0.179588	0.0309415	0.0186862	0.0590944	-0.396338	0.0795149	0.620837	0.186119	0.3494	0.257149	0.468706	0.212844	0.504026	0.690803	0.152131	-0.0267251	-0.154626	-0.433654	-0.390634	0.0218881	-0.135599	0.283859	-0.257189	-0.0639314	0.106113	-0.22931	0.430552	0.366132	0.352742	0.344524	0.61779	0.323335	0.240205	0.433181	0.88877	0.926278	0.804695	0.0715787	0.693886	0.0158275	0.446037	0.154099	0.293062	0.0667529	0.383722	0.0409072	0.00549676	0.524768	0.90249	0.478966	0.0490435	0.0798037	0.923779	0.534576	0.178891	0.246634	0.779939	0.62684	0.276762	0.0917265	0.632744	0.645812	0.618477	0.804042	0.582085	0.549255	0.711407	0.963358	1	1	1	0.95367	0.0782131	0.74099	0.449623	0.649197	0.223914	0.693834	0.229386	0.0450868	1	1	1	0.715206	0.493759	0.996284	0.906603	0.481044	0.749591	0.999049	0.923826	0.726	0.669394	369.23	265.732	441.346	213.36	212.969	222.098	226.716	202.29	279.602	286.36	202.583	308.814	1068.73	224.041	239.496	211.705	213.346	366.892	228.147	216.896	202.434	223.809	179.432	389.098	293.369	314.976	236.141	241.316	266.564	255.231	434.692	277.471	287.229	268.948	246.449	174.763	205.513	189.514	391.604	198.181	239.73	169.052	188.571	194.292	251.529	311.914	208.261	194.048	172.359	204.395	230.542	419.11	241.118	259.688	309.857	362.434	231.387	300.398	210.415	196.475	166.633	272.969	237.752	274.273	442.737	334.461	207.467	251.487	194.395	305.702	266.28	370.856	300.304	259.138	299.522	204.711	223.758	185.906	172.957	418.515	208.715	222.364	208.38	244.592	248.254	162.078	258.695	202.95	315.473	195.6	231.009	233.059	203.597	213.445	198.043	230.051	268.452	200.131	197.495	232.969	264.975	397.404	221.023	265.381	199.102
Tsr3	Tsr3	ENSMUSG00000015126	68327	17	TSR3 20S rRNA accumulation [Source:MGI Symbol;Acc:MGI:1915577]	7063	15.0211	10.2997	16.7065	19.1418	18.8179	11.5231	14.2054	14.357	13.4224	13.6448	16.6538	17.5194	15.3924	20.3176	19.7928	18.526	16.6726	18.7321	14.9373	-0.200495	-0.0891352	0.031458	-0.18637	-0.349005	-0.234212	0.0765252	-0.00468909	0.14851	0.145076	-0.0450672	-0.18168	0.311894	0.0575134	0.170107	0.234692	0.327521	0.139906	0.270814	0.289868	-0.0156272	-0.0823927	-0.100707	-0.0551754	-0.14836	0.217381	0.225381	-0.0570321	-0.312496	-0.0100879	0.169742	0.0694729	0.36403	0.177617	0.577489	0.837195	0.209862	0.020077	0.145154	0.617362	0.974729	0.273237	0.365217	0.757547	0.180796	0.0682409	0.724582	0.298555	0.152533	0.0557346	0.392135	0.0993603	0.0780474	0.92214	0.572718	0.490728	0.705507	0.317462	0.157725	0.124829	0.68523	0.0368522	0.947457	0.246474	0.621551	0.0338627	0.420703	0.812858	0.937829	0.436897	0.0938634	0.419232	0.836259	0.993502	0.901741	1	1	0.736023	0.212022	0.894824	0.621482	0.482158	0.199182	0.701271	0.37662	0.27015	1	1	1	0.958253	0.791082	0.743321	0.686292	0.8701	0.310813	1	0.759657	0.910877	0.58343	22.4155	21.5453	22.1835	19.0325	12.5999	17.029	21.5859	12.5858	17.6805	20.9186	14.8982	19.2253	36.6998	13.6263	16.149	16.4387	14.7811	24.1344	19.6265	17.7503	17.3757	15.2789	20.4696	19.8861	20.2881	22.2026	15.5909	20.3332	19.8662	15.1945	24.9381	16.2061	20.3368	21.5182	17.2479	15.9141	16.8921	17.8421	15.2857	20.0727	21.0989	16.1191	16.7414	11.4419	18.0498	15.3236	16.424	14.7586	14.2172	17.0042	21.8148	22.6542	16.4563	20.1436	19.8349	27.2751	23.1205	18.0543	22.8716	20.5333	20.2671	18.4944	16.1553	21.1997	22.61	24.7248	17.3839	17.9636	21.106	13.6195	21.7869	21.0156	18.2752	18.2834	16.1171	15.5626	13.2282	19.0309	15.4756	13.1105	16.1562	17.3177	16.6121	19.3444	19.1085	14.8955	16.3068	17.3677	19.7369	15.856	18.6051	13.1635	19.0451	14.4049	21.2799	16.33	19.7019	17.6195	18.3339	22.7449	20.1172	22.9384	18.8619	19.795	18.686
Gps1	Gps1	ENSMUSG00000025156	209318	11	G protein pathway suppressor 1 [Source:MGI Symbol;Acc:MGI:2384801]	7254	9.97066	9.4815	10.108	11.4659	11.5811	10.5767	8.65316	8.96164	11.1953	7.29952	9.16106	9.58794	9.46296	10.168	9.3993	8.8022	8.56446	8.33023	10.4093	-0.200739	-0.156569	-0.13453	-0.0643741	-0.0590027	-0.302666	-0.0793324	-0.206261	-0.141737	0.146097	-0.0551972	0.141887	0.0793651	0.0371895	-0.064761	-0.140894	0.0514425	-0.110428	-0.0437785	-0.0981632	0.0279226	0.147617	-0.0209825	-0.0427311	-0.18995	-0.103604	0.0203863	0.166675	-0.0202903	-0.102083	0.054601	-0.0179433	0.0901549	0.0844484	0.211106	0.261372	0.577417	0.609535	0.0167833	0.50686	0.0763695	0.180676	0.243012	0.627955	0.180217	0.548834	0.770172	0.611092	0.269774	0.697427	0.386491	0.730935	0.441224	0.822839	0.196629	0.853768	0.707474	0.102259	0.38643	0.857877	0.130906	0.860498	0.393412	0.631669	0.87007	0.49598	0.263899	0.498827	0.531173	0.776848	0.804681	0.109516	0.767843	0.273041	0.857843	1	1	0.735022	0.748846	0.915374	0.842239	0.62638	0.860456	0.696054	0.908237	0.708606	1	1	1	0.958696	0.547858	0.881316	0.98377	0.416915	0.99222	0.956383	0.924562	0.978931	0.907629	18.854	19.0887	18.0532	17.5041	18.2029	14.5465	16.829	16.3464	20.6552	16.9382	18.6525	15.373	15.8985	13.7915	19.2164	18.5829	15.8779	19.3195	15.696	16.1159	14.0351	19.6049	18.3459	15.747	18.0673	19.4011	18.9426	22.6685	15.7779	19.9976	19.2296	18.9316	17.0682	21.054	17.9423	15.8838	17.0715	20.5221	13.8918	16.4552	18.9215	19.5552	20.5939	16.0509	16.7823	20.545	15.1358	20.1078	17.3068	20.7479	13.5912	25.8963	15.6162	21.3574	15.8042	20.3703	15.845	19.7942	19.1614	16.7353	15.3835	19.4154	14.6115	15.6646	15.9368	18.5627	16.8898	18.6247	17.557	16.6204	20.0904	16.361	17.629	18.9635	19.7425	20.6453	18.2332	19.3995	14.6922	16.6312	22.7519	19.6229	19.8008	15.6527	19.782	18.4265	12.2503	17.9665	15.9075	19.2285	16.7767	16.6129	19.0856	12.3848	14.4409	16.2109	20.9103	17.0259	17.8818	15.2949	18.3028	24.2576	18.1821	18.4121	18.2721
Prkcsh	Prkcsh	ENSMUSG00000003402	19089	9	protein kinase C substrate 80K-H [Source:MGI Symbol;Acc:MGI:107877]	1172	54.3873	75.3088	70.3051	78.4661	78.294	64.4346	67.2566	64.9698	59.8727	60.1658	64.4649	66.5303	67.9573	64.3706	69.6143	69.542	62.1952	64.4608	70.5212	-0.200789	-0.255996	-0.160734	-0.157333	-0.253894	-0.338089	-0.21407	-0.242513	0.0531058	0.0820939	0.0533361	0.0851805	-0.090714	-0.440155	-0.257863	-0.378231	-0.107952	-0.319005	-0.269293	-0.182848	0.0172377	-0.12115	0.01143	-0.195383	-0.132745	0.161488	0.0744583	0.198228	-0.168614	-0.0417551	0.0325523	-0.0823361	-0.0226708	0.0443685	0.0180927	0.118085	0.113702	0.0115082	0.00200476	0.0383139	0.0156476	0.556435	0.442536	0.584417	0.346167	0.423758	0.000102859	0.0196108	0.000750627	0.341468	0.00415402	0.0149283	0.0956432	0.871716	0.215574	0.906624	0.0471718	0.181205	0.116391	0.445472	0.036853	0.0903465	0.682982	0.738399	0.381496	0.841307	0.173826	0.108751	0.337869	0.297544	0.0623334	0.0241374	0.181614	0.0964278	0.978828	1	1	0.850881	0.651499	0.00318944	0.130139	0.0172006	0.601748	0.0507577	0.121482	0.30598	1	1	1	0.714343	0.674497	0.69477	0.885715	0.214983	0.506235	0.991497	0.955589	0.802105	1	68.0787	72.166	54.6467	75.6283	64.5204	75.9989	64.1994	81.2285	61.1439	62.9075	64.9243	80.1749	82.2779	86.0718	58.8567	72.3796	75.5764	62.5589	71.2507	65.82	57.0494	64.6029	63.5634	57.6072	87.6374	70.2212	73.5713	84.1706	67.1269	64.6507	80.0429	74.2842	87.7719	80.486	61.1503	58.4127	78.0205	57.6078	69.4962	72.5688	65.9589	59.4581	67.8066	59.5499	62.2822	49.6007	83.5159	80.5357	83.8608	80.3543	69.62	75.1232	70.029	76.1949	71.2224	57.3539	71.4785	75.0626	67.3923	76.3648	75.3344	68.4116	66.0793	68.2349	66.4984	66.6835	78.8408	72.4902	60.5115	80.0035	72.098	54.4214	75.53	81.9139	77.9851	69.0198	74.1339	74.5476	65.4028	68.7318	63.0686	68.093	61.3292	62.5505	76.217	64.07	70.1867	71.3012	72.4788	76.4176	85.5851	68.1535	60.1575	53.9523	56.2629	79.0174	73.6195	66	59.5111	61.9604	79.4512	78.8237	87.0609	81.5673	77.3014
Bbs10	Bbs10	ENSMUSG00000035759	71769	10	Bardet-Biedl syndrome 10 (human) [Source:MGI Symbol;Acc:MGI:1919019]	12176	0.938472	1.26065	0.828231	0.781632	0.594811	0.23936	0.600409	1.1373	1.93672	0.927477	0.338456	0.438187	0.991669	0.268599	0.911364	0.859813	1.25684	0.721091	1.07275	-0.20079	-0.251774	0.00307893	0.00196274	-0.281153	0.0454823	-0.384974	-0.0500763	0.0803635	-0.297256	0.388053	0.0520391	-0.28837	0.148394	-0.105159	-0.0461867	-0.178902	-0.0300586	-0.309587	-0.165606	-0.109468	0.178452	0.204428	0.119419	-0.033517	-0.521265	-0.0128594	-0.072948	-0.223349	-0.0455565	-0.196485	-0.00556787	-0.121097	0.209138	0.1454	0.985081	0.990165	0.0798051	0.791457	0.0211119	0.753195	0.580627	0.0862858	0.0149325	0.720408	0.116226	0.398738	0.549466	0.792482	0.327905	0.864037	0.0801459	0.346534	0.524867	0.257249	0.194808	0.447536	0.833291	0.00201472	0.934719	0.629872	0.162803	0.782071	0.212573	0.970641	0.507253	0.464064	0.402179	0.999649	1	0.245898	0.934585	0.122243	0.904018	0.97975	1	0.811141	0.954833	0.300874	0.70764	0.804017	0.942051	0.588415	0.96266	0.333649	0.628628	1	1	1	0.890627	0.97424	0.104258	0.993194	0.839758	0.64489	0.999049	0.73646	0.998843	0.908991	6.76823	6.63765	10.1069	9.15553	7.87979	8.35202	9.95043	11.0354	10.7268	6.64977	9.47777	8.62422	6.40448	7.82657	9.395	9.05704	11.7112	9.96815	10.202	9.81066	11.2021	9.74404	11.6933	6.40448	11.3931	6.75677	8.5089	8.63291	9.44504	6.40448	9.06669	9.58233	10.2556	6.40448	8.88085	9.43325	9.62419	9.95997	8.95763	12.1632	8.83037	11.3569	11.792	11.6944	9.8857	13.4426	10.1454	13.3822	9.54914	7.66918	6.40448	6.40448	10.7701	6.40448	6.66896	6.40448	6.40448	10.2759	9.92072	9.62195	10.2151	9.45695	8.78008	10.3052	6.68511	9.62078	10.1523	8.10325	9.01257	9.66771	9.88671	6.40448	10.8084	9.8898	6.68623	12.6945	8.58941	6.40448	8.06286	6.72687	7.99458	8.84252	6.66651	6.88414	6.99614	6.40448	8.88136	12.3403	6.40448	9.59139	8.70789	10.6153	9.15509	10.6738	8.45774	6.40448	6.40448	9.54567	8.15842	8.53656	9.12565	10.3378	10.5383	6.40448	10.2488
Ckap5	Ckap5	ENSMUSG00000040549	75786	2	cytoskeleton associated protein 5 [Source:MGI Symbol;Acc:MGI:1923036]	797	21.2127	27.7153	27.214	35.9857	29.7851	30.4929	26.2487	32.8901	31.0427	32.1711	29.802	25.8352	29.1024	27.2868	27.9301	28.9683	28.55	30.8827	26.3208	-0.200795	-0.04417	-0.118932	-0.19697	-0.022777	0.0743908	-0.139561	0.0263903	-0.178018	-0.118561	0.0206296	-0.22336	-0.0389627	-0.017857	-0.074913	-0.107122	0.181547	0.0797727	-0.197812	-0.0142473	-0.220509	-0.0976297	0.122899	-0.0928744	-0.112556	0.022963	0.00525738	-0.0405721	-0.155048	0.0438941	0.107527	0.0899135	0.0492759	0.122504	0.751709	0.374436	0.129701	0.860094	0.594308	0.297661	0.83819	0.133519	0.396502	0.871382	0.0606109	0.792437	0.900245	0.599224	0.452712	0.22185	0.575784	0.167034	0.920333	0.116451	0.444212	0.335908	0.466651	0.384654	0.863573	0.967086	0.741125	0.231907	0.742621	0.399569	0.46458	0.739312	0.336347	0.910111	0.645673	0.322921	0.949278	0.829921	0.591989	0.94313	0.812235	1	1	0.581432	0.910105	0.972685	0.834865	0.77529	0.470414	0.825741	0.496368	0.976308	1	1	1	0.896434	0.828277	0.993831	0.998351	0.897574	0.733114	0.996426	0.835379	0.847411	0.980806	95.3268	77.9418	83.2971	86.1195	57.8654	84.6427	105.756	88.1824	89.0171	94.695	56.4926	97.9991	106.955	89.1404	95.8289	88.1079	94.3179	73.7725	101.497	80.5687	80.7922	88.423	90.6383	71.8888	102.423	118.086	110.578	93.1381	97.62	91.8716	74.7957	89.5278	94.7379	97.1606	107.55	105.574	93.2021	101.017	79.5604	97.3671	86.832	101.581	100.338	84.8319	99.5938	73.7912	87.9955	113.786	95.8888	73.6243	91.633	96.2816	99.5704	57.5659	115.191	70.0854	93.6152	82.9275	84.7736	75.3754	91.9207	97.5552	91.0156	101.498	112.197	95.396	86.84	101.968	89.8503	92.3387	85.1611	95.4357	67.8192	83.315	71.7897	87.4276	88.2341	99.0182	85.1412	67.1885	105.949	99.1205	118.07	79.2483	71.034	95.5631	74.8905	88.1283	72.9044	100.93	78.0475	108.791	108.528	88.356	122.204	69.665	89.7139	110.583	93.6712	101.904	83.8197	99.6923	111.52	88.438	93.2913
Thoc5	Thoc5	ENSMUSG00000034274	107829	11	THO complex 5 [Source:MGI Symbol;Acc:MGI:1351333]	7095	10.8859	8.77548	8.02644	10.4261	9.19112	8.24357	6.83155	9.99585	7.76518	8.44285	7.81691	8.54891	10.1521	9.02868	7.68693	8.11804	7.7534	7.50154	9.29821	-0.200871	-0.0933434	-0.111002	0.0162371	-0.0800707	-0.042544	0.0225296	-0.125542	-0.1208	-0.0507994	-0.133531	0.141779	-0.0588666	-0.167521	0.039653	-0.158131	0.0353772	0.000789885	-0.0848692	-0.133191	-0.0942438	-0.16831	0.124522	-0.0249408	-0.165997	0.050184	-0.174648	0.150375	-0.139441	-0.067327	0.0834057	-0.0163448	-0.0239931	0.114414	0.494763	0.396737	0.897808	0.526926	0.755434	0.863191	0.321919	0.296587	0.709979	0.285493	0.221042	0.684547	0.231091	0.776056	0.258102	0.807059	0.995478	0.542936	0.34037	0.49062	0.178973	0.319065	0.841434	0.191131	0.701196	0.163309	0.212451	0.271535	0.606816	0.503925	0.89177	0.868435	0.322062	0.759194	0.665321	0.963797	0.753137	0.918177	0.958979	0.6041	0.911981	1	1	0.77791	0.844065	0.553145	0.924439	0.614413	0.921848	1	0.819531	0.624257	1	1	1	0.986297	0.687	0.970964	0.728295	0.51886	0.768898	0.986878	0.879408	0.983942	1	16.8334	14.7856	20.1928	17.5966	21.8373	18.1861	17.8361	18.9704	17.7935	22.4553	21.7904	20.0107	13.9517	23.6208	18.3681	20.3713	17.1936	13.5497	18.7597	16.6191	18.4306	14.9421	17.283	17.4521	20.5586	19.6584	22.7186	15.1732	21.1333	19.6244	21.0987	12.6461	19.0203	21.325	18.1272	21.4686	20.7624	14.1766	26.3771	16.5988	20.0475	17.4173	16.8727	15.5855	15.1545	17.8979	21.3122	17.7899	16.4329	21.7801	18.2421	15.6786	18.1144	23.5582	20.1388	20.2133	16.1296	17.527	15.441	20.4469	16.4738	19.3916	18.6091	15.7369	14.6361	21.2749	16.2627	16.9642	18.4603	18.6066	16.7608	21.4634	19.7902	16.2868	17.4652	24.5212	20.9209	19.3398	22.3831	14.0448	16.8287	18.0083	15.0221	15.8129	20.228	17.7755	12.1403	18.2576	14.84	17.2298	16.8351	21.7932	20.8284	15.8436	17.0815	18.4911	19.5829	16.7473	17.16	16.6651	19.1976	17.8418	16.8247	18.7818	22.1431
Fig4	Fig4	ENSMUSG00000038417	103199	10	FIG4 phosphoinositide 5-phosphatase [Source:MGI Symbol;Acc:MGI:2143585]	5919	8.35024	10.9991	10.3117	10.244	8.06908	10.6762	8.60702	9.26631	8.47244	8.02445	6.98894	8.76533	6.86041	5.39482	7.31373	7.95575	10.8081	7.07921	6.15366	-0.200878	-0.356745	-0.331549	-0.4669	-0.0319516	-0.241447	-0.528581	-0.498584	-0.168926	-0.115297	0.197032	0.0316844	-0.403811	-0.331866	-0.480571	-0.134006	-0.206073	-0.248171	-0.313658	-0.38375	-0.197738	-0.0836953	-0.166913	0.249745	0.129702	-0.0981092	0.0757918	-0.406125	0.100891	-0.066507	-0.288154	-0.188065	-0.0732306	0.245842	0.0578318	0.0654218	0.00787196	0.853058	0.19693	0.00374286	0.00464325	0.284788	0.536427	0.248304	0.840545	0.0431904	0.0833226	0.0128842	0.481548	0.298393	0.193806	0.10141	0.0457912	0.289942	0.62287	0.327604	0.144205	0.452752	0.582616	0.656034	0.0146895	0.558962	0.70937	0.0925976	0.252787	0.711054	0.507198	0.231564	0.233694	0.0445259	0.946237	0.494844	0.0367883	0.0417759	0.90611	1	1	0.979112	0.157016	0.329895	0.099336	0.792027	0.558144	0.508901	0.380606	0.190579	1	1	1	0.765085	0.856008	0.940547	0.942845	0.126143	0.913764	0.992385	0.593229	0.70946	0.973572	13.844	24.4675	19.5748	25.9726	23.4672	27.2796	19.8294	18.2133	21.0971	16.7478	23.0285	18.7389	13.5293	26.3009	18.3872	22.7843	23.0336	23.9885	19.179	24.6771	28.7187	23.9723	23.9331	29.8439	17.0397	21.5396	31.0774	25.8397	24.801	19.5638	13.184	23.4205	21.8858	27.8624	18.895	22.9445	25.2088	22.1353	28.2533	21.1793	21.7406	21.2678	24.8102	21.1085	18.5683	22.7312	29.7552	27.1922	26.2095	25.8698	16.3264	15.7203	17.1673	18.2902	22.4459	18.3864	19.0366	18.357	21.1351	21.196	24.0956	20.0076	26.7734	18.9512	6.80489	17.2005	26.2753	19.7925	22.3366	19.551	16.5836	17.2692	18.6714	16.3897	18.2825	25.6821	28.2039	25.908	24.3144	17.5837	27.639	28.0484	27.4102	24.9508	18.8035	26.9949	22.4311	20.1805	22.0547	23.1317	21.4769	25.3912	21.1948	19.7633	21.9629	20.0557	18.6428	22.8719	19.4046	20.2741	30.804	15.0211	29.4265	32.7803	25.9531
Polr2a	Polr2a	ENSMUSG00000005198	20020	11	polymerase (RNA) II (DNA directed) polypeptide A [Source:MGI Symbol;Acc:MGI:98086]	3758	9.95674	10.8506	8.02059	6.76373	6.30371	6.17456	7.19724	11.0244	7.19492	8.03084	6.5538	6.97907	6.67241	7.45787	6.41925	7.5157	7.56615	6.62982	6.40439	-0.201017	-0.296578	-0.312744	-0.321599	-0.354108	-0.0869078	-0.16969	-0.273596	0.153091	-0.20967	-0.143054	-0.0480026	-0.666952	-0.565459	-0.616596	-0.501469	-0.597094	-0.112249	-0.59467	-0.4537	-0.0698579	-0.45321	-0.021926	-0.0477693	0.179268	-0.0177861	0.0171853	-0.106797	-0.0436811	-0.261326	0.138313	-0.106564	-0.286667	0.246456	0.114469	0.0825447	0.0651317	0.0426565	0.64174	0.34355	0.115754	0.333075	0.262937	0.402092	0.761001	0.00105556	0.00369263	0.00161444	0.00969579	0.00319872	0.556133	0.00231558	0.0189084	0.708357	0.00898642	0.897633	0.779289	0.30098	0.920736	0.919679	0.51594	0.80051	0.145927	0.417814	0.516855	0.149873	0.50796	0.350152	0.271502	0.205217	0.160868	0.859174	0.636062	0.347684	0.9294	1	1	0.965745	0.0106291	0.0459097	0.0240979	0.0990365	0.0267467	0.81531	0.0358651	0.105202	1	1	1	0.973196	0.781738	0.996284	0.992653	0.772067	0.982319	0.817171	0.844294	0.8718	0.731461	26.697	44.621	17.3247	24.8155	32.8036	35.9439	25.6798	35.3347	22.7863	21.4365	33.7275	36.8751	25.9209	40.4277	29.4343	30.5185	33.6947	34.2175	32.6948	41.7924	27.7181	31.3942	33.5329	22.3161	29.9424	25.6173	31.9559	33.9053	24.7834	25.8736	28.116	36.199	31.6289	19.4117	28.4541	37.315	52.7271	36.7896	50.3917	43.2646	27.4074	30.2576	32.7239	32.8128	38.3278	19.9791	52.4475	44.2098	35.7309	44.8463	48.2825	32.4802	24.764	38.5859	32.067	22.3378	33.103	24.726	29.5962	34.6071	29.3523	24.0609	26.4963	23.7151	26.655	32.9571	33.124	35.2412	32.1959	37.9176	26.1162	23.0327	31.854	23.6578	29.3507	32.5782	36.2694	23.4293	28.1668	21.0759	28.7968	33.8955	28.5081	31.6833	31.3865	36.6153	29.1398	27.0998	26.4111	38.8504	39.0162	41.1732	25.6926	30.7786	35.1815	37.7582	25.6149	22.4109	28.048	35.5451	49.4633	27.4182	32.0208	34.0206	40.8832
Aff4	Aff4	ENSMUSG00000049470	93736	11	AF4/FMR2 family, member 4 [Source:MGI Symbol;Acc:MGI:2136171]	2705	10.382	8.98413	6.58177	6.01003	5.41838	6.67485	6.09255	7.68614	8.41552	7.86448	6.6788	6.84835	7.62523	5.68808	6.30164	6.73116	9.30114	6.28195	5.66912	-0.201126	-0.105671	-0.173028	-0.274135	-0.10894	0.0817351	-0.289855	-0.209284	-0.0921866	-0.187406	0.116827	-0.0648516	-0.653217	-0.21868	-0.297411	-0.0993186	-0.578919	-0.353431	-0.398599	-0.452288	-0.0742988	0.134751	0.101188	0.35297	0.15315	-0.185932	-0.174557	-0.473757	0.171038	0.136225	-0.190196	-0.0559359	-0.298941	0.18095	0.513721	0.265057	0.0693188	0.467221	0.613311	0.0633994	0.164054	0.500277	0.247902	0.429232	0.635168	0.000235243	0.186952	0.0737765	0.54751	0.00102634	0.0342032	0.0172685	0.00713294	0.645927	0.362136	0.493369	0.0183778	0.307402	0.231289	0.238479	0.00118723	0.254641	0.379656	0.199299	0.694132	0.0835837	0.424863	0.770927	0.535264	0.213658	0.710423	0.842542	0.248881	0.421926	0.969225	1	1	0.941873	0.00331504	0.501574	0.298699	0.831291	0.0113282	0.196365	0.134559	0.0535931	1	1	1	0.673291	0.785359	0.80751	0.786544	0.0267735	0.756767	0.952508	0.727721	0.934205	0.663103	38.6175	39.4381	33.735	42.5097	43.3113	42.1266	49.3183	42.392	43.0232	36.7095	42.6419	43.1101	21.7315	44.3778	43.4119	41.5302	46.0535	39.8073	49.292	44.966	55.8798	54.772	48.7402	41.8426	27.319	34.8488	41.7289	38.806	34.7501	35.1899	29.5809	37.9747	34.6234	30.2568	50.564	49.7411	36.8087	46.9813	22.6263	48.8609	48.6661	48.9471	41.4959	47.2704	42.206	42.7042	51.7151	49.4029	55.1057	53.9111	43.7996	20.6584	46.3228	37.7513	38.7595	29.4594	33.2271	35.2898	42.9109	35.3976	46.0662	35.7967	38.6325	43.29	28.8575	22.2193	46.7368	41.0741	45.2832	35.2078	43.1153	36.1667	31.4477	34.6331	32.2053	35.3387	40.3824	43.7056	42.2355	30.4836	36.6756	39.8788	45.6402	31.5962	41.4918	42.7928	36.2436	36.2272	32.9426	39.9659	34.2451	45.0638	52.4763	41.9514	55.2387	35.1699	37.2835	46.6323	42.8826	37.3808	48.9809	33.0554	45.6923	43.1159	44.3207
Rab3c	Rab3c	ENSMUSG00000021700	67295	13	RAB3C, member RAS oncogene family [Source:MGI Symbol;Acc:MGI:1914545]	7916	17.1357	2.54408	1.39307	1.17161	1.35401	0.764361	1.19854	2.46984	2.66602	1.38078	2.01274	3.77172	3.87638	1.31264	1.90805	2.14384	2.9173	1.33844	2.12231	-0.201229	0.163698	0.133158	0.146373	-0.421176	-0.0637379	-0.0877628	-0.0874289	0.219947	0.227436	0.220921	0.233802	-0.390579	-0.0810274	0.0538956	0.119882	-0.453069	-0.111356	0.0610738	-0.0981786	0.0624899	0.0303287	-0.00717826	0.218061	-0.0620699	-0.00669414	-0.172157	-0.224929	-0.219527	-0.203802	-0.400256	-0.24067	-0.25142	0.423602	0.546448	0.608284	0.560225	0.0958002	0.814202	0.735418	0.727744	0.338359	0.402491	0.373142	0.308958	0.176526	0.769753	0.845618	0.665059	0.117529	0.687555	0.825373	0.722877	0.817775	0.902494	0.976867	0.379338	0.80476	0.97943	0.48732	0.346826	0.38284	0.433206	0.108251	0.314286	0.38299	0.681707	0.793077	0.814169	0.764242	0.276281	0.943104	0.899445	0.890602	0.931651	1	1	0.827249	0.391367	0.915336	0.953072	0.890468	0.321039	0.887008	0.948102	0.884694	1	1	1	0.874631	0.967626	1	0.897351	0.649113	0.84518	0.966089	0.622345	0.75469	0.870188	10.3836	17.7656	19.878	17.1322	58.6563	14.2584	19.4532	13.8616	19.8279	11.5062	60.3711	13.7308	19.6469	13.2079	14.5362	14.9667	16.4672	29.1431	17.9653	18.2084	20.0594	17.6982	19.3764	29.8191	10.9185	13.4754	14.8433	15.1954	13.7702	16.4692	18.8852	10.1434	13.7443	13.0872	13.0628	14.9329	12.3674	35.6081	13.5705	22.0016	12.9211	13.0162	13.9	39.353	16.3564	19.3364	12.7576	16.4758	16.9725	33.1969	14.7377	16.8321	16.8444	12.0852	14.9538	13.1684	18.0303	16.7444	15.2013	18.4968	16.2894	18.0233	15.7842	13.3923	19.993	15.5603	13.5274	11.994	13.6893	18.3177	15.7613	31.2746	16.2649	15.5366	13.8178	14.4046	11.4923	16.5882	9.35955	14.6622	9.38918	9.87608	11.923	9.54994	12.6886	14.9967	11.7676	20.7571	13.1247	14.4336	13.262	12.9189	17.3321	15.6508	15.8578	14.6053	16.8359	18.6792	19.4459	18.1493	18.3988	17.6524	13.9359	14.9135	13.6173
Rcor3	Rcor3	ENSMUSG00000037395;ENSMUSG00000111452	214742	1	REST corepressor 3 [Source:MGI Symbol;Acc:MGI:2441920]	8075	4.42907	4.55934	3.6382	4.06975	3.36138	3.28979	3.07325	4.72562	3.57473	3.89453	3.58493	4.20258	3.65948	3.29804	3.30318	3.14663	3.68695	3.36971	3.47587	-0.201292	-0.0902932	-0.137179	-0.117338	-0.148187	-0.0182287	-0.126871	-0.1228	-0.0531046	-0.0720645	-0.0103081	0.0054612	-0.263499	-0.24275	-0.213957	-0.235449	-0.182666	-0.0592257	-0.118527	-0.274551	-0.0808331	-0.183525	-0.09543	0.039102	-0.0521411	0.038109	-0.03757	0.00376294	-0.0798696	-0.0733511	-0.122692	0.0374037	-0.114348	0.0894168	0.477867	0.261008	0.319751	0.209605	0.885924	0.298322	0.297864	0.621143	0.570904	0.929183	0.959439	0.052823	0.0635455	0.101315	0.0717827	0.177306	0.648046	0.361733	0.0363234	0.525075	0.115901	0.411449	0.736093	0.657738	0.75413	0.746064	0.973142	0.497656	0.546892	0.291523	0.737953	0.397026	0.274972	0.746222	0.530801	0.563578	0.45512	0.968875	0.592734	0.580282	0.980393	1	1	0.996501	0.179364	0.28176	0.357739	0.321992	0.412895	0.866765	0.699735	0.163356	1	1	1	0.964561	0.925572	0.983439	0.960428	0.993017	0.895714	0.979219	0.785796	0.944117	0.879104	14.1408	17.0646	20.1928	17.337	14.6397	17.8761	15.2983	15.3393	14.9282	14.6286	14.2193	20.4007	14.9597	16.2812	16.4677	14.8162	13.4163	14.4919	19.5149	17.2583	14.9712	16.6899	14.1623	11.4066	13.6268	12.3668	18.1583	18.8403	18.3275	14.3603	14.2529	17.6377	15.8812	13.927	13.9072	17.5788	16.7311	21.3785	16.3776	19.755	14.7138	14.7901	14.55	14.2858	19.4275	15.007	15.8381	20.7017	17.9366	18.6053	11.6803	14.6622	16.8653	17.6757	16.4888	15.7662	14.6725	14.2566	13.917	15.6258	17.5839	15.8966	16.4876	14.7858	13.9431	15.371	13.4628	16.8097	17.6163	11.5976	16.2797	17.4226	16.8677	17.5069	15.5493	14.1607	16.632	15.6203	14.717	12.2387	13.3121	18.7616	15.7571	16.8595	15.1563	13.141	14.8352	15.8966	18.2368	9.8552	16.6361	15.9099	15.0731	17.6663	17.8336	15.599	17.9435	13.0028	17.053	15.7761	18.3268	16.1448	17.2808	14.6863	17.8299
Scamp3	Scamp3	ENSMUSG00000028049	24045	3	secretory carrier membrane protein 3 [Source:MGI Symbol;Acc:MGI:1346346]	2463	54.7851	48.4155	55.3693	61.5889	57.2036	51.4138	51.4714	41.5723	48.6863	40.5423	51.6691	53.3999	53.7672	48.3841	56.2814	43.6657	51.5406	52.013	51.6055	-0.201512	-0.20576	-0.10305	-0.205026	-0.203595	-0.454491	-0.242855	-0.181826	0.00208313	0.248732	0.139805	-0.0232001	0.061541	-0.125325	-0.00432485	-0.0577875	0.131144	-0.269467	0.00856605	-0.167873	-0.0696026	0.144142	-0.0128909	0.110085	-0.0660904	0.116528	0.0982376	0.0497238	-0.137776	0.0119381	-0.0544582	0.183009	0.196963	0.0775344	0.0948999	0.379832	0.0725812	0.0745656	0.000327544	0.0402416	0.11069	0.983923	0.0441897	0.212377	0.822447	0.635439	0.316677	0.972364	0.643617	0.313355	0.0329079	0.945294	0.180729	0.569648	0.198647	0.908091	0.325383	0.559819	0.320944	0.379912	0.644167	0.225497	0.918805	0.625956	0.0913392	0.13123	0.249374	0.314661	0.650664	0.21957	0.235798	0.00609389	0.18684	0.338967	1	1	1	0.976437	0.810691	0.641815	0.996582	0.882027	0.573633	0.192544	0.987923	0.444917	1	1	1	0.854876	0.894589	0.852943	0.86145	0.848037	0.726672	1	0.923348	0.510498	0.710312	40.0834	50.511	38.2062	41.0221	47.0322	46.7239	35.3805	45.1279	39.9943	41.0439	53.2055	47.3958	40.8294	42.2148	39.7186	35.7526	36.064	37.9265	36.2897	42.371	36.9828	48.4302	44.3595	43.3147	53.8253	41.4842	48.9041	49.7859	44.8787	46.833	56.104	38.5377	48.7502	38.8321	35.2402	39.0031	41.0958	33.625	36.7526	31.4321	42.2386	34.2504	42.1857	41.1394	40.3884	39.4049	48.2025	37.2556	42.6042	46.5868	38.9995	41.5826	31.49	51.7966	52.6427	39.9294	44.9782	44.298	43.9962	50.9144	45.5643	48.9015	47.4058	37.9539	62.5247	43.1751	38.5148	39.3306	42.7684	42.1208	37.7817	37.2799	50.8529	46.5222	41.4896	48.2836	51.6417	44.1037	37.9834	47.0574	35.8867	42.7081	45.3775	45.1875	48.6931	40.8742	45.0191	35.9861	40.5807	48.3712	47.5146	39.5645	31.1461	34.989	30.9659	51.2822	50.6059	39.8749	38.4877	37.7174	45.5241	64.4145	42.8355	48.2899	50.5294
Mb	Mb	ENSMUSG00000018893	17189	15	myoglobin [Source:MGI Symbol;Acc:MGI:96922]	12444	3.46085	0.0278908	2.17377	3.17385	4.17648	1.07251	1.14233	1.47341	1.57384	1.62387	2.14582	1.2418	2.40455	0.942537	3.25016	0.865302	1.86112	1.34619	1.99344	-0.201528	-0.0795339	0.142843	-0.011386	-0.172127	-0.0627776	-0.201833	-0.101815	-0.0294009	-0.0167563	0.344676	0.090429	0.522264	0.38945	0.457922	0.346897	0.585719	0.361538	0.290768	0.235921	-0.0634551	0.0279118	0.167154	0.110977	-0.273114	-0.018306	0.135599	0.0923943	-0.307168	0.026362	-0.0419231	0.112942	0.450678	0.207274	0.643777	0.38636	0.942966	0.280896	0.715055	0.22185	0.522771	0.839641	0.922349	0.0300213	0.534059	0.00501089	0.0283591	0.0102941	0.0502645	0.00173977	0.0414886	0.0998166	0.180736	0.712118	0.858835	0.288188	0.480001	0.0885202	0.911438	0.388435	0.541575	0.0558917	0.87275	0.789383	0.455768	0.0149304	0.461906	0.850101	0.656861	0.982254	0.538024	0.896789	0.509873	0.767629	0.994699	1	0.926542	0.914425	0.0343768	0.175107	0.0846716	0.264173	0.0168128	0.220015	0.377559	0.444917	1	1	1	0.899477	0.517809	0.996284	0.863261	0.787941	0.398709	1	0.96734	0.842929	0.49918	6.40448	9.10847	10.3303	7.50181	6.8059	9.01691	8.53833	9.74063	10.5283	6.40448	8.60211	11.5254	6.40448	8.85528	7.40341	7.88514	9.61795	6.93552	10.0966	7.69812	9.49842	6.40448	6.61746	11.1981	9.80091	11.9987	8.69989	9.60829	9.71283	8.65918	17.49	6.40448	9.11863	8.66397	8.49445	7.88813	10.3406	9.10098	6.8296	8.64646	8.12723	7.93616	7.57674	9.66362	8.79573	10.068	6.69557	6.40448	6.40448	6.91661	9.10975	6.40448	9.25095	6.81694	7.01085	9.0343	9.51241	11.6418	9.88671	8.13052	8.70772	12.6064	8.44281	9.32376	6.40448	8.44447	9.6654	8.10325	8.90735	8.87401	9.24161	9.27792	9.62327	9.08933	10.8059	6.40448	7.33063	8.34593	6.40448	9.07926	6.74884	10.0523	8.74895	7.85352	9.0243	6.40448	6.40448	6.40448	9.19081	10.6995	6.8578	9.65615	8.6719	7.7744	10.7743	9.67881	10.3122	6.40448	11.0865	6.40448	8.95642	10.7937	8.19649	11.7823	6.40448
Phb	Phb	ENSMUSG00000038845	18673;237880	11	prohibitin [Source:MGI Symbol;Acc:MGI:97572]	4647	18.268	20.0236	25.2984	28.422	30.7264	22.4639	22.4226	20.7993	20.5066	13.3073	18.7706	19.6868	18.2587	20.2765	15.9765	23.8165	18.3402	20.5911	18.7311	-0.201686	-0.354089	-0.491554	-0.354187	-0.217746	-0.624884	-0.287579	-0.265601	0.0160598	0.270796	-0.203975	-0.0885863	0.296086	-0.0879487	-0.170046	-0.174914	0.202183	-0.0633314	-0.0783039	0.0793172	0.0939029	-0.0246174	-0.0917425	-0.254231	-0.246697	-0.0150657	-0.0704331	0.0718008	-0.168854	-0.310479	0.0417995	-0.0938439	0.251074	0.187963	0.0336158	0.00234509	0.021956	0.155485	0.000249381	0.0705838	0.0839448	0.90816	0.102533	0.176968	0.524983	0.0924989	0.601124	0.31305	0.299474	0.248794	0.706484	0.641558	0.637256	0.568941	0.869962	0.542161	0.0932564	0.108071	0.923894	0.639677	0.620443	0.269692	0.0512434	0.781064	0.517652	0.152854	0.434391	0.162747	0.0217502	0.0951811	0.376438	0.00489	0.264846	0.288016	1	1	1	0.911604	0.258554	0.834066	0.634463	0.655636	0.504143	0.896107	0.872413	0.834894	1	1	1	0.739439	0.557451	0.996284	0.938426	0.834806	0.767434	0.594316	0.96514	0.8718	0.734746	29.9733	26.1566	24.9303	22.7646	23.944	25.867	20.0878	23.2825	25.8959	20.1569	29.3494	26.262	54.3689	24.5592	22.3182	27.3018	29.1015	22.4185	21.065	21.3293	25.2235	24.4984	21.49	30.9053	29.2527	34.5446	38.7579	22.3605	32.608	29.9743	46.8397	29.2413	27.9579	34.4498	25.6364	19.2055	25.8311	32.9247	25.4329	27.5387	26.2651	26.5889	23.1266	29.5831	19.7395	28.0708	26.7128	35.4036	24.9973	22.2565	16.6771	28.5852	22.6426	29.5644	28.1885	36.4513	27.0307	22.1683	21.6855	19.6219	21.2598	25.8981	23.4966	31.0859	33.6176	28.0934	22.9936	24.7563	24.3956	24.2504	22.7752	24.391	23.9104	26.8423	26.4552	27.2488	22.5654	27.7019	29.0645	41.9292	26.0927	23.2142	26.1868	23.5135	31.7935	24.764	24.2129	27.5266	35.222	30.0566	22.8719	18.8343	21.8453	22.2481	18.5291	25.089	29.1125	20.7638	24.4384	26.7548	28.8929	46.3448	27.3164	35.5608	26.0085
Pip5k1b	Pip5k1b	ENSMUSG00000024867	18719	19	phosphatidylinositol-4-phosphate 5-kinase, type 1 beta [Source:MGI Symbol;Acc:MGI:107930]	13267	3.60224	0.476926	0.43799	0.371313	0.298881	0.13273	0.0902576	0.628142	0.609442	0.290295	0.20821	0.810723	0.555452	0.190944	0.47046	0.377982	0.535181	0.0710381	0.216149	-0.201736	-0.0978916	-0.0391677	-0.100039	-0.204167	-0.109231	-0.142398	-0.235821	0.0024306	0.0113394	0.10323	0.135782	-0.0480847	0.092929	0.0578118	0.0604604	-0.00513615	0.06591	0.176428	-0.0340815	-0.0429486	0.027019	-0.118616	0.0945419	-0.112347	-0.149516	-0.0556749	-0.119195	-0.157726	-0.133836	-0.277521	-0.160435	0.0413046	0.133503	0.498274	0.776958	0.454868	0.128939	0.449989	0.304273	0.080076	0.984108	0.937401	0.434221	0.267339	0.753586	0.528702	0.694935	0.681719	0.973245	0.65484	0.232919	0.817119	0.766161	0.837591	0.369139	0.47377	0.401498	0.28087	0.672863	0.349082	0.239695	0.334117	0.0373376	0.208377	0.787414	0.354163	0.762089	0.905717	0.688759	0.335222	0.740684	0.597835	0.280401	1	1	1	0.805422	0.887536	0.794163	0.885326	0.897927	0.997145	0.870891	0.576781	0.933039	1	1	1	0.898881	0.834046	0.832121	0.946622	0.65025	0.742621	0.941975	0.457516	0.672058	0.992572	6.85276	10.0989	8.42842	9.20244	10.7429	8.29342	8.53833	8.91903	9.00592	6.64977	9.99751	6.40448	7.0891	8.05756	7.70342	6.63746	6.40448	10.6528	7.99705	7.72613	7.6261	6.40448	9.87561	9.90703	9.13561	8.34201	8.63738	6.83725	6.40448	8.85343	9.08458	6.86119	6.77202	6.64625	6.40448	9.35425	8.29094	10.6439	6.40448	8.91965	8.37972	8.4826	8.48365	10.6196	8.23939	6.40448	8.262	6.40448	6.71526	10.5525	6.75366	6.68288	8.05884	6.81694	9.09745	6.68507	7.10829	8.07824	6.61331	6.40448	10.8954	8.74206	6.66317	8.34683	6.80489	6.67797	6.40448	6.40448	6.74462	6.65478	8.47674	6.6555	7.62313	8.1334	8.25677	7.02998	6.6593	6.40448	6.66303	6.72687	6.82872	6.66706	9.3675	6.40448	6.77266	6.97025	7.01501	8.19889	6.40448	7.40728	6.66245	6.40448	8.33987	6.64828	9.80076	6.83783	7.1704	8.68926	7.87887	7.18465	6.87053	6.40448	9.77903	9.17443	8.57642
Mcat	Mcat	ENSMUSG00000048755	223722	15	malonyl CoA:ACP acyltransferase (mitochondrial) [Source:MGI Symbol;Acc:MGI:2388651]	7252	8.49296	9.18384	8.98367	11.8156	14.3659	11.8037	7.42339	11.0403	10.6834	10.3452	8.09685	8.53083	9.01416	7.59034	9.6917	8.83827	10.7923	7.11032	8.67957	-0.201754	-0.149864	-0.0194217	-0.116482	0.101197	0.0252037	-0.163099	-0.234205	-0.302951	-0.175067	0.143677	0.117723	0.226052	-0.00157321	-0.0871205	0.0236549	0.0804214	0.00472328	-0.116711	-0.107995	0.14563	-0.00629649	0.0295909	0.13165	-0.422648	-0.143133	0.0728562	-0.134979	0.0259335	0.0256379	-0.0412302	-0.121052	0.00515748	0.139016	0.307508	0.88985	0.391229	0.456132	0.863383	0.24643	0.0865124	0.0159202	0.233685	0.28398	0.342712	0.147823	0.991603	0.560364	0.874272	0.604926	0.974793	0.435662	0.470611	0.321301	0.962439	0.824865	0.326002	0.00234535	0.308685	0.586099	0.296157	0.848342	0.854943	0.757855	0.348537	0.973515	0.36197	0.606479	0.959111	0.63497	0.702188	0.960549	0.539468	0.293185	0.458197	1	1	0.848124	0.350133	1	0.810868	0.972902	0.801477	0.996277	0.751576	0.73097	1	1	1	0.855117	0.0601992	0.844561	0.923548	0.60457	0.99006	1	0.961307	0.779476	1	18.9202	14.0508	18.1307	16.9733	15.3637	18.1679	14.5018	19.196	17.0628	18.2732	17.61	16.8965	20.9686	17.4887	18.416	16.8228	10.2121	20.4086	20.9851	19.1838	17.8942	18.5999	15.5604	19.6358	17.4088	19.4526	17.1117	20.5155	22.5821	18.4531	26.6808	26.5236	20.3257	16.7547	22.7045	17.1579	16.1871	16.2784	27.6529	13.3305	17.8722	17.956	13.7571	18.5552	22.3201	20.1601	19.8407	17.4128	18.0848	17.8047	17.0148	14.7909	18.5724	17.948	15.018	15.2694	17.2736	18.3454	19.9445	17.0903	18.9643	17.0698	18.9274	14.098	11.9424	16.0161	17.5091	16.2229	15.3828	14.1102	17.3712	15.1586	19.7215	22.0201	17.4377	14.0322	18.5328	16.8477	19.3467	26.9218	24.2514	17.783	16.1867	15.7329	16.9194	13.3328	19.3802	14.5286	17.5672	14.8699	16.9168	22.9254	17.7054	19.9629	16.4655	14.8986	18.5686	12.9093	17.7128	19.4501	20.8647	20.6384	16.5695	19.9162	14.5546
Ppp2r1a	Ppp2r1a	ENSMUSG00000007564	51792	17	protein phosphatase 2, regulatory subunit A, alpha [Source:MGI Symbol;Acc:MGI:1926334]	282	189.374	217.536	185.715	217.946	196.674	204.922	180.204	160.555	159.249	153.473	177.501	171.202	170.258	151.349	163.413	176.652	160.98	164.715	160.348	-0.201785	-0.216459	-0.33446	-0.36081	-0.0263569	-0.394026	-0.388468	-0.306748	-0.175428	0.177567	0.0540079	-0.054062	-0.269711	-0.579465	-0.46994	-0.552024	-0.16326	-0.545369	-0.452497	-0.360372	-0.106451	-0.0340962	-0.0174431	-0.191651	-0.0669035	0.228177	0.000650175	0.056384	0.00207335	0.0165132	-0.0708008	-0.0812053	-0.134829	0.0651992	0.0670305	0.00354292	0.00120974	0.80805	0.0010738	0.000773014	0.00557353	0.0788381	0.131902	0.613827	0.585385	0.0319877	4.54124e-06	0.000153564	1.14157e-05	0.190901	1.42216e-05	0.00025803	0.00321656	0.364604	0.749952	0.87046	0.0755277	0.537785	0.0441348	0.99515	0.584623	0.98475	0.882976	0.508478	0.431495	0.279399	0.223525	0.253216	0.0296725	0.0107481	0.923833	0.0152975	0.0119967	0.0475367	0.717767	1	1	0.930542	0.128874	0.000269226	0.00427788	0.000791269	0.430816	0.000748334	0.00757987	0.0310299	1	1	1	0.734961	0.888611	0.501623	1	0.815125	1	1	0.88044	0.830719	0.82549	178.955	157.497	129.792	151.171	215.899	179.174	143.803	164.111	149.474	146.558	202.26	190.266	278.713	175.994	148.943	147.943	176.26	164.712	147.456	175.966	148.928	149.567	151.233	161.787	168.513	230.188	214.424	226.422	185.773	213.372	196.882	184.553	185.041	168.631	133.32	144.78	167.622	154.635	186.366	155.92	145.459	148.983	155.524	148.129	169.519	149.071	234.783	213.687	196.782	273.696	152.805	158.962	142.172	200.634	146.325	157.185	188.709	146.616	158.608	160.511	155.783	181.804	163.636	161.431	179.811	202.609	166.929	169.896	137.695	156.085	143.25	145.95	175.154	169.351	182.479	163.671	202.512	192.422	197.385	234.232	196.614	223.575	184.976	210.477	166.414	165.261	148.374	161.652	212.491	211.989	177.787	160.646	142.878	143.76	167.974	201.656	175.407	171.658	165.836	181.084	214.251	209.569	195.293	231.581	190.128
Nfyb	Nfyb	ENSMUSG00000020248	18045	10	nuclear transcription factor-Y beta [Source:MGI Symbol;Acc:MGI:97317]	7245	8.28655	6.76349	6.60329	6.11592	7.62663	6.00077	5.32682	7.60063	8.05578	6.57276	6.4291	6.22292	6.37091	5.44101	8.6953	7.09083	8.45012	8.84885	8.89255	-0.201843	-0.080536	0.127484	0.125797	-0.151203	-0.05895	-0.193768	0.107544	-0.0506401	-0.021586	0.321251	0.0182522	-0.00366379	0.0294894	-0.117039	0.0520255	-0.145602	-0.0397959	-0.112054	-0.0145692	0.141938	0.0692853	-0.00498462	0.0665947	-0.191099	-0.102945	0.251603	0.0808515	0.00147942	-0.0120737	-0.0746327	0.129194	0.00708041	0.131247	0.575241	0.354891	0.34518	0.257014	0.681575	0.160878	0.419369	0.676644	0.880525	0.0157915	0.880469	0.98081	0.84056	0.425327	0.722709	0.340258	0.786034	0.445246	0.920821	0.324186	0.597409	0.96967	0.6117	0.152794	0.454676	0.0572591	0.5226	0.991122	0.930027	0.569475	0.307753	0.962925	0.350262	0.811326	0.62741	0.589443	0.512688	0.880958	0.430333	0.692117	0.984046	1	0.817186	0.985928	1	0.946816	0.724674	0.912319	0.600649	0.931322	0.758699	0.976362	1	1	1	0.938202	0.634425	0.903443	0.56301	0.776348	1	1	0.909535	0.749394	1	17.1069	18.7835	16.1593	16.7482	15.7438	16.3563	16.598	18.0609	18.8656	13.3222	17.61	16.5323	16.9513	17.9531	17.6156	17.3651	17.2245	20.9483	20.6147	15.9504	14.9472	21.1814	17.4021	24.4583	16.1046	16.7418	15.7159	15.7683	17.7722	17.5429	24.36	15.6865	17.1957	16.8473	15.1836	16.4655	13.4844	22.5859	26.7002	14.8769	19.0657	21.4393	19.3519	15.7723	17.4411	18.541	19.5577	15.9117	19.1777	18.163	10.8806	18.791	15.3033	16.3671	16.5505	19.3714	19.3055	21.2409	18.9533	19.2458	19.1052	21.8548	18.5522	16.701	36.9556	18.8546	17.8736	17.3897	16.83	15.4325	20.1794	25.4958	18.205	20.8091	23.2625	17.6347	18.5771	14.7476	16.645	21.7546	15.7162	16.8846	12.224	17.6157	15.3143	15.576	14.7261	16.3879	15.6695	15.8398	16.683	15.3299	18.5165	17.5736	19.7455	17.548	16.2391	18.1667	16.0578	18.3425	20.9228	15.1885	20.3002	15.6384	19.9803
Cnot3	Cnot3	ENSMUSG00000035632	232791	7	CCR4-NOT transcription complex, subunit 3 [Source:MGI Symbol;Acc:MGI:2385261]	6048	11.8087	8.4837	9.02161	7.42077	9.33258	9.17395	8.36961	11.7738	9.23422	8.32675	7.50024	9.50728	9.90262	9.29209	9.17003	7.92425	11.0796	7.1491	7.85062	-0.201923	-0.23914	-0.0972452	-0.245029	-0.109232	-0.165523	-0.0785117	-0.278035	-0.0926909	-0.0736171	-0.0187336	0.0330064	-0.00450461	-0.0546428	0.0331423	0.123103	-0.192391	0.172778	0.0135243	-0.107149	0.187887	-0.227421	0.019618	0.230252	-0.102988	-0.0900667	-0.0359569	-0.273701	0.17759	-0.24387	0.00239467	-0.076455	0.0944306	0.174574	0.136964	0.525676	0.100215	0.461176	0.301867	0.608266	0.0626674	0.493258	0.645374	0.897872	0.807053	0.978808	0.737799	0.83907	0.451267	0.258151	0.291068	0.933947	0.511882	0.241598	0.121489	0.893079	0.116976	0.487121	0.556627	0.805431	0.0539264	0.231957	0.113458	0.986909	0.586991	0.577933	0.416588	0.387977	0.762792	0.274188	0.706316	0.612078	0.830869	0.241521	0.968542	1	1	0.974382	1	0.901793	0.950393	0.774404	0.514736	0.614218	0.984455	0.75956	1	1	1	0.747692	0.871333	0.935243	0.973454	0.26526	0.733114	0.769249	1	0.898757	0.933766	19.7547	20.6158	19.245	26.3312	24.9692	21.5148	21.6876	21.3187	17.632	21.9915	27.7086	24.2155	19.2018	26.0088	19.0931	20.1715	19.747	17.6712	24.1695	24.257	22.2146	27.6994	24.1839	20.0439	16.2555	19.2154	20.414	20.3738	19.073	18.9646	21.8286	23.2452	24.1457	20.4513	20.2526	24.3499	28.6093	20.4782	31.7198	23.4605	20.2607	26.3359	26.3766	19.6839	18.8523	15.9875	22.5987	18.1419	23.7769	22.8031	22.3864	18.9614	18.6333	35.0213	18.8926	21.3974	29.5493	18.5657	18.5502	23.0936	19.9977	22.04	22.3528	18.4848	14.8104	19.623	20.3073	18.3472	20.8696	14.1102	22.3982	14.3773	23.1907	17.451	23.3395	25.5337	23.3268	22.1118	23.8285	13.3326	24.5251	23.2254	22.6909	24.9865	12.769	30.2345	16.6926	17.4536	21.1968	22.6752	26.9171	17.9046	21.9926	20.1023	17.7063	22.9203	16.3649	20.4705	19.6828	19.3415	24.055	22.461	21.2503	26.2106	22.2485
Dennd6a	Dennd6a	ENSMUSG00000040818	211922	14	DENN/MADD domain containing 6A [Source:MGI Symbol;Acc:MGI:2442980]	5967	4.72332	4.96335	4.57597	4.31199	4.45333	3.77945	3.88993	4.14818	4.88306	4.65983	3.31114	4.50023	4.29275	3.44608	3.55139	4.07279	4.41401	2.79309	3.86249	-0.202236	-0.373169	-0.289109	-0.20695	-0.233147	-0.0737833	-0.274603	-0.556602	0.0309101	-0.299385	-0.0145052	0.349653	-0.179741	-0.127122	-0.210724	-0.206962	-0.231402	-0.237412	-0.160785	-0.253725	0.0516608	0.110291	-0.0499383	0.0467621	-0.073699	-0.297251	-0.129589	-0.0511911	-0.0529483	0.112425	-0.165022	-0.354082	-0.0512039	0.168231	0.0196828	0.0579082	0.158629	0.112746	0.640177	0.071409	0.000234608	0.816687	0.0600411	0.919771	0.00994798	0.284151	0.430533	0.192556	0.200547	0.168757	0.142548	0.319215	0.117373	0.743374	0.444445	0.728841	0.74546	0.614064	0.0513216	0.369187	0.712304	0.717045	0.457305	0.253428	0.0120686	0.759646	0.406691	0.114992	0.215684	0.367757	0.306807	0.858477	0.26571	0.00447675	0.990946	1	1	0.33149	0.518957	0.730392	0.501459	0.549198	0.399657	0.438538	0.663136	0.344749	1	1	1	0.966127	0.910665	0.524952	0.856973	0.883483	0.962273	0.969606	0.765029	0.220853	0.984558	23.169	21.6979	23.9594	22.6512	26.2657	19.3763	17.969	22.4044	20.3829	26.4787	23.7417	21.8687	15.5218	22.8167	27.8025	20.2442	19.9846	23.6817	27.0697	18.6633	25.8082	21.9433	20.1804	19.8467	29.0187	20.7712	22.3171	17.6004	20.1778	21.4656	22.9248	26.1251	22.4408	19.8055	19.8599	21.9687	23.267	24.2519	19.8746	20.634	26.682	22.6769	26.7068	22.9681	20.3189	21.1792	24.3219	23.184	29.0825	25.5362	19.9914	20.0792	18.0122	19.1663	25.5525	19.7408	21.3179	23.3646	24.253	15.4661	19.5439	18.0233	17.7029	16.7716	7.1736	17.5246	20.4737	21.9498	21.5302	20.38	20.4754	20.3664	21.3573	22.2734	22.0365	22.1129	21.1466	24.193	17.9704	23.6852	21.7365	20.8184	17.6063	22.0437	21.6633	23.9945	18.2987	22.3522	20.9779	20.5013	20.0083	30.4672	26.4955	22.7734	18.7803	19.3596	16.471	21.755	25.5802	13.7926	22.8593	34.6787	24.4991	18.1645	25.2871
Snx21	Snx21	ENSMUSG00000050373	101113	2	sorting nexin family member 21 [Source:MGI Symbol;Acc:MGI:1917729]	4111	31.2899	21.9549	27.217	27.7541	30.5839	28.5244	24.139	28.9643	29.4522	22.5925	27.9818	30.7769	29.7021	29.5627	28.6618	35.3854	27.1439	34.0577	27.8349	-0.202282	-0.0592951	-0.0434729	-0.0686367	-0.0606906	-0.240299	0.0231946	0.0888042	-0.141591	0.181004	-0.0666674	-0.157441	0.194435	0.132105	0.172988	0.0741984	0.0890163	0.142534	0.223209	0.359256	0.105418	-0.0104291	-0.0502207	-0.285057	-0.183597	0.0217196	-0.00334139	0.0702849	0.0634131	-0.169713	0.0131054	-0.0573316	0.21312	0.156788	0.699405	0.767439	0.629336	0.669496	0.119798	0.874609	0.532477	0.276577	0.240024	0.63445	0.226677	0.234118	0.39998	0.271031	0.635986	0.584858	0.363969	0.156394	0.0236501	0.492774	0.940674	0.720145	0.0441204	0.198328	0.882522	0.980976	0.60297	0.65562	0.249818	0.92549	0.671292	0.192505	0.389278	0.882722	0.900713	0.812225	0.84271	0.376323	0.963891	0.772601	0.903313	1	1	0.780391	0.462787	0.708323	0.592309	0.878521	0.787666	0.677048	0.481044	0.121141	1	1	1	0.705024	0.696094	0.99568	0.999459	0.825584	0.945143	0.904658	0.989455	0.927657	0.769428	30.2395	33.8693	33.1366	29.1546	27.0613	29.429	31.65	29.5704	29.4731	30.3782	22.5103	33.9008	59.7928	28.3346	26.7237	29.8935	34.5868	29.6411	32.8738	28.1976	28.6981	24.7693	23.6596	27.1982	25.8669	30.1468	28.7566	23.3514	31.0993	29.7187	30.3059	26.276	27.7367	35.7508	29.7742	28.9648	28.8053	30.8463	32.4363	22.6668	29.8008	32.7844	29.9023	30.7647	27.3873	21.9163	27.008	25.1674	27.7262	24.3793	33.1826	34.5147	27.3232	29.3942	25.6308	35.2956	34.8577	32.0831	30.3631	27.0735	23.4724	29.2249	36.916	24.6549	61.1314	28.872	23.7776	29.1044	31.5614	24.9976	25.3108	30.8396	30.7839	27.651	33.6736	29.2243	24.7752	29.2968	24.0015	42.3562	29.5813	29.4847	26.3948	29.1829	24.9553	27.6849	20.6922	25.5994	35.6842	22.4242	23.348	30.0106	23.4661	25.9914	25.4742	27.2704	31.8261	28.2304	30.1455	27.6006	26.8345	42.6854	25.3846	26.6145	32.3533
Cryzl1	Cryzl1	ENSMUSG00000058240	66609	16	crystallin, zeta (quinone reductase)-like 1 [Source:MGI Symbol;Acc:MGI:1913859]	6138	18.209	13.2997	15.3428	14.2087	14.7538	15.4458	13.7271	14.0281	15.5901	11.9236	14.5792	14.1676	12.1234	15.9144	12.54	14.4198	15.0316	14.0788	15.6443	-0.202327	-0.147465	-0.271708	-0.0873862	-0.101745	-0.279461	-0.0804463	-0.172397	-0.100583	0.131996	-0.191262	0.0850111	-0.00853501	0.0301431	-0.152337	0.00847314	-0.0466043	-0.0467858	-0.0564436	-0.00631213	0.0380692	0.0769289	-0.095893	0.0147853	-0.0292209	-0.0130366	0.0451998	0.0687122	0.109431	-0.0681039	0.140569	-0.00151361	0.164572	0.12558	0.299729	0.0475933	0.506146	0.439061	0.0510147	0.55386	0.191099	0.402183	0.353021	0.141765	0.478695	0.954748	0.835036	0.293921	0.953316	0.756732	0.746563	0.696656	0.965213	0.788384	0.552693	0.45947	0.90907	0.82389	0.923506	0.727047	0.582042	0.40539	0.616167	0.278987	0.990319	0.27536	0.341671	0.599583	0.18979	0.726391	0.687402	0.225533	0.799469	0.458606	0.953784	1	1	0.891526	0.989115	0.944282	0.618557	0.994399	0.895575	0.913566	0.894491	0.993764	1	1	1	0.99635	0.972975	0.996284	0.957147	0.813524	0.855328	0.986878	0.775515	1	0.822996	28.9165	12.8096	22.1095	21.2034	20.5868	19.0896	17.1802	22.2408	22.0368	16.0215	20.1337	16.8614	20.2551	15.9552	19.7453	21.0315	22.1653	28.2587	23.5249	18.6041	20.0376	20.519	22.613	21.9686	21.5518	23.2601	22.2758	15.8993	19.6732	24.5605	19.3911	17.6844	24.8202	19.0655	24.1811	19.7271	22.4408	19.8606	21.019	15.8967	22.1796	22.8196	18.7091	20.4205	22.4415	22.5427	17.6475	21.3464	23.0773	22.4631	17.0358	19.5223	19.7098	35.1246	21.9425	24.2365	19.4843	17.574	21.1932	15.2207	19.8496	25.2086	23.0076	21.3102	16.9094	19.2964	20.5014	22.283	23.8974	19.308	23.3914	25.9399	19.7215	22.1679	22.1143	23.292	19.6536	25.7665	20.2988	20.1352	21.0319	21.0922	26.7993	22.2442	16.2371	22.5335	19.4299	21.9236	27.2542	15.9856	17.1494	21.3556	18.5573	20.5589	19.73	18.1051	20.0397	24.3406	23.8547	20.6765	23.7939	26.2242	22.6778	22.7348	22.5723
Elovl6	Elovl6	ENSMUSG00000041220	170439	3	ELOVL family member 6, elongation of long chain fatty acids (yeast) [Source:MGI Symbol;Acc:MGI:2156528]	4393	11.161	6.85389	5.79952	6.81763	7.92959	5.6076	5.54055	5.73405	8.53723	6.95473	7.0047	7.26047	8.16213	7.83878	7.31811	7.33023	7.82206	5.67564	5.75511	-0.202434	0.0519604	0.0962638	-0.171199	-0.150068	0.0349598	0.184838	-0.132164	-0.0523665	0.0170006	-0.0885738	-0.0390347	0.0405387	0.0743622	0.0624844	0.0126317	-0.117766	-0.276993	-0.0639732	-0.00981956	0.158305	0.351355	0.126458	0.0224513	-0.347285	-0.126714	-0.0705327	-0.288143	-0.136614	0.20764	0.144499	-0.226656	-0.104312	0.176638	0.747054	0.532868	0.252531	0.315486	0.828183	0.232386	0.376406	0.700566	0.915939	0.547265	0.77434	0.812449	0.651172	0.703965	0.938749	0.491121	0.0943526	0.697261	0.952366	0.326867	0.0184972	0.390643	0.878642	0.0216024	0.412047	0.631628	0.0441675	0.360616	0.180155	0.326911	0.111983	0.541844	0.419274	0.907075	0.766794	0.488012	0.573972	0.949376	0.522851	0.654627	0.986397	1	1	0.967296	0.920114	0.859739	0.888799	0.989784	0.723401	0.353015	0.894491	0.989205	1	1	1	0.99088	0.255759	0.888427	0.936416	0.238428	0.834055	0.851624	0.801942	0.545705	0.920363	25.0831	33.3083	23.2762	28.3777	39.7703	22.3857	30.6453	27.9469	32.3279	30.9364	36.7324	26.4218	26.3429	27.2431	29.5404	31.5947	35.9907	25.5283	28.5721	25.7183	30.9242	29.1215	35.4922	28.7664	26.2844	27.6936	31.3343	23.2921	27.3225	33.318	31.4701	27.565	28.368	30.6432	30.0051	31.1352	22.9161	19.9681	23.2863	20.3506	31.4429	27.6932	29.1138	35.3942	38.6525	25.1829	29.9409	25.9924	34.3769	27.79	37.6717	26.7346	37.0016	27.5013	31.925	27.3873	29.288	26.2395	30.6597	28.859	35.0063	26.0448	25.2337	22.8893	24.0625	23.7253	29.0936	19.5877	31.8028	22.52	30.0083	31.245	27.0741	32.636	14.8855	17.8054	28.9226	31.5394	24.9707	24.4999	23.3327	19.9924	21.0459	14.0715	32.3876	23.4496	29.1584	28.8361	19.4588	24.3033	32.9286	34.9166	25.0594	29.9178	19.9155	32.3017	24.8015	32.3836	29.4513	23.8316	26.0733	31.7122	25.849	24.808	28.6827
Naa20	Naa20	ENSMUSG00000002728	67877	2	N(alpha)-acetyltransferase 20, NatB catalytic subunit [Source:MGI Symbol;Acc:MGI:1915127]	7733	16.8676	11.5959	15.0579	19.1137	13.3602	14.8961	12.0372	12.6773	13.4738	9.24793	11.5256	15.8129	12.296	11.6345	14.3605	13.2363	11.3953	13.042	14.2765	-0.202441	-0.20864	-0.104448	-0.0883976	-0.110022	-0.341469	-0.184309	-0.182681	-0.0924186	0.132829	0.0798609	0.0942832	0.0280303	0.0165469	-0.0278136	-0.0890631	0.230795	-0.00428482	0.131695	0.0404371	-0.202764	0.0208317	-0.159509	-0.1295	-0.0594529	-0.0541691	0.0943835	0.171684	-0.169799	-0.166166	-0.144986	-0.0520997	0.171018	0.199168	0.220367	0.520471	0.573724	0.484	0.0462658	0.257878	0.246246	0.519485	0.434192	0.606187	0.511113	0.876168	0.923837	0.872338	0.60709	0.201348	0.980249	0.447395	0.815294	0.233539	0.892959	0.304153	0.403703	0.705032	0.73873	0.542455	0.251391	0.280919	0.307407	0.350069	0.726982	0.342831	0.450709	0.510889	0.759612	0.774682	0.723164	0.212659	0.551518	0.526398	0.972821	1	1	0.904506	0.954149	0.981013	0.963102	0.863762	0.444633	0.998197	0.759574	0.932415	1	1	1	0.884132	0.941815	0.978295	0.908529	0.559728	0.775957	0.931761	0.815604	0.942041	0.852045	15.629	15.6616	22.8108	15.8368	21.1965	16.6377	15.9117	15.3898	15.6269	13.3574	18.2216	17.2465	23.0637	13.6263	18.3297	14.0008	14.5729	18.153	12.0008	15.7321	14.8873	14.6214	16.0361	18.8932	25.1993	15.686	18.8036	14.5565	22.9038	15.8153	18.3962	14.4745	16.3668	17.805	16.2584	17.7638	16.2063	16.218	15.4938	15.0619	14.237	15.2817	16.4369	16.2356	16.1475	20.605	15.3662	15.5791	15.2199	18.8737	13.3346	17.2642	17.0633	16.9237	16.427	15.6249	16.4006	22.146	17.3486	13.5166	12.5785	22.2019	16.2505	18.6899	24.8088	9.51935	17.1616	17.3072	12.9529	19.2869	16.5836	23.0429	14.2209	16.572	14.8418	16.9141	17.1898	20.0627	17.8438	27.9513	10.7507	14.4994	14.6423	15.2288	18.6335	11.355	16.6303	16.8616	19.4309	14.281	14.9129	14.4991	16.8304	13.9556	12.1457	14.594	15.7813	16.1013	13.7537	19.1646	14.6709	27.5053	15.231	20.3513	16.1042
Tmem101	Tmem101	ENSMUSG00000020921	76547	11	transmembrane protein 101 [Source:MGI Symbol;Acc:MGI:1923797]	3849	23.8643	26.6205	31.8398	33.6771	39.1967	31.3377	28.6186	31.0726	26.9673	26.5388	29.7428	28.8055	29.7133	28.6584	30.9805	33.6154	26.0721	31.0311	30.2779	-0.202446	-0.169993	-0.119257	-0.149652	-0.146402	-0.253032	-0.162964	-0.151921	-0.0560443	0.0830391	0.043707	0.00226934	0.245681	-0.0869479	0.0289055	-0.120739	0.113524	0.0459574	-0.00322668	0.137759	0.132157	-0.132905	0.0321322	-0.258498	-0.234145	0.130937	0.065819	0.185069	-0.0459437	-0.0850078	0.0542442	-0.0756984	0.213982	0.272331	0.392873	0.530915	0.416451	0.426611	0.204479	0.39227	0.409444	0.738505	0.675968	0.809504	0.989212	0.245094	0.668074	0.886597	0.551725	0.590182	0.82064	0.987298	0.497209	0.506214	0.464087	0.859322	0.15603	0.204703	0.491557	0.716638	0.290791	0.802699	0.654963	0.764818	0.66492	0.310952	0.536491	0.681921	0.765842	0.657272	0.677342	0.505157	0.678803	0.683997	0.986917	1	1	1	0.47635	0.867813	0.969069	0.83348	0.791026	0.945783	1	0.74945	1	1	1	0.771964	0.704028	0.916916	0.953971	0.599867	0.983117	0.989993	0.962962	0.926296	0.843524	34.3508	26.4527	39.6699	26.2203	27.9125	24.6579	29.0533	28.2636	28.9862	33.8275	25.8326	35.7475	66.5568	33.03	29.5846	24.0131	31.5165	23.7548	23.6814	22.7824	27.1489	28.8642	25.7395	36.6685	28.8069	41.9921	28.2483	28.5084	34.0003	43.0437	40.6137	20.045	42.2272	35.3872	29.8897	28.0921	27.0872	27.8114	46.3379	27.2313	31.6429	23.9559	25.2446	28.5403	27.2497	30.8581	31.7264	25.3899	25.2281	37.2757	24.2707	41.2618	27.0678	31.5613	27.5462	34.5888	26.7457	31.6366	29.6169	36.05	29.3605	36.8573	21.2425	29.3084	57.2337	41.1228	25.4495	28.6121	24.6349	32.9828	27.4642	23.3299	32.2919	31.003	39.9922	31.409	34.687	29.8079	26.3402	54.3278	28.6859	26.4502	24.0495	23.7299	39.3156	26.3321	31.1802	31.4375	31.0792	27.4853	29.3088	21.8033	29.2272	34.2299	30.5317	30.0267	41.628	23.8653	26.4515	32.9867	35.8603	47.0584	28.7975	38.9745	24.7701
Gstm7	Gstm7	ENSMUSG00000004035	68312	3	glutathione S-transferase, mu 7 [Source:MGI Symbol;Acc:MGI:1915562]	2896	50.4342	33.8038	42.2044	45.9612	58.3555	34.5977	39.1034	43.4424	49.6156	40.5803	54.1169	51.5726	67.2603	56.0677	57.4404	53.9179	61.9331	52.1196	59.5818	-0.2025	0.123513	0.190035	0.218367	-0.313498	-0.157585	0.206145	0.0998255	0.110997	0.281099	-0.0161098	0.118542	0.443907	0.264533	0.611158	0.488942	0.18778	0.135477	0.335253	0.404971	0.256127	0.129056	0.275905	0.0839713	-0.364169	0.141219	-0.138884	0.0116638	-0.219039	-0.0108239	0.15313	-0.0229068	0.282239	0.14817	0.41246	0.189028	0.119241	0.026275	0.296243	0.154536	0.474139	0.383607	0.0640356	0.906623	0.35225	0.00636145	0.0872975	0.000127974	0.00190083	0.24095	0.378556	0.0309899	0.0095475	0.0910405	0.34846	0.0467578	0.541302	0.0101677	0.328071	0.313156	0.92977	0.118124	0.940099	0.266373	0.86259	0.079311	0.37646	0.69741	0.44164	0.306698	0.114459	0.606615	0.420308	0.733836	0.949658	1	1	0.853084	0.0410135	0.337778	0.00375231	0.0335447	0.493301	0.689599	0.193667	0.0656727	1	1	1	0.916557	0.161978	0.859385	0.828393	0.976274	0.56994	1	0.770657	0.977197	0.659644	31.5673	47.3024	43.9873	35.1322	41.7689	34.2873	35.9316	52.0715	54.339	46.6932	45.0944	48.6306	32.97	46.8819	39.2947	38.6181	40.7194	46.2395	36.9253	49.8466	31.0367	46.0258	42.4537	56.1021	42.9329	34.145	34.3839	37.4625	27.2006	50.7757	38.2789	38.9857	49.8763	33.0174	34.5484	34.6689	33.2138	32.5948	46.4728	23.8932	37.7972	33.535	31.9058	34.5991	38.2036	46.0691	30.312	27.5174	27.1862	38.6223	47.5473	39.1674	38.1614	53.6077	44.1649	37.1314	47.1911	36.0592	33.7153	43.583	47.109	49.602	49.205	38.2226	32.6019	40.9736	39.2345	41.5954	39.0404	44.4212	38.23	32.222	45.613	42.166	44.2341	61.1141	35.9875	29.9471	25.1746	29.5771	24.2137	32.4561	34.1636	42.2503	24.2145	32.5347	36.8558	28.8585	32.0508	32.5364	41.4348	39.1641	29.18	29.7772	29.2691	49.4304	48.9337	31.5091	37.0294	38.7385	37.4256	38.4185	31.5671	38.215	41.0813
Amotl2	Amotl2	ENSMUSG00000032531	56332	9	angiomotin-like 2 [Source:MGI Symbol;Acc:MGI:1929286]	5144	9.40471	6.67613	5.97094	7.49109	6.06958	6.1567	5.28007	7.73471	10.0548	8.1122	9.11815	7.3357	9.52753	7.42017	10.7104	8.91471	9.05483	7.00931	9.94418	-0.202556	0.27702	0.429274	0.338205	-0.0682996	0.170146	0.125419	0.000728178	-0.134256	0.106874	0.303854	0.337476	-0.177833	0.25744	0.209605	0.140281	-0.00705818	0.046471	-0.00038635	0.205131	-0.170775	0.210969	0.209992	-0.0648502	-0.0839378	-0.0396354	0.160453	0.138708	-0.120457	0.0644597	0.0665903	-0.263618	-0.0592155	0.210645	0.113841	0.0113043	0.0379607	0.671849	0.329531	0.45238	0.996395	0.362489	0.539626	0.058161	0.0235968	0.336604	0.149501	0.239752	0.430498	0.969505	0.793685	0.998265	0.249862	0.327755	0.186278	0.188308	0.68332	0.602729	0.812045	0.313884	0.366022	0.455441	0.699033	0.675309	0.0875183	0.748481	0.465323	0.349003	0.0690439	0.141351	0.843414	0.641174	0.726672	1	0.945403	1	0.997663	0.443233	0.573034	0.450599	0.556325	0.761583	0.995584	0.935228	1	0.531778	1	1	1	0.952886	0.909358	0.988307	0.828471	0.665712	0.878965	0.991497	0.93836	0.5047	0.982764	20.1252	23.6388	18.4913	24.4454	29.6562	24.0416	21.3696	34.5234	24.6123	22.7406	32.7217	27.1765	29.6575	25.1991	30.6874	24.7246	29.3811	21.6338	20.0615	29.5056	32.8106	21.0075	33.113	20.3716	26.5097	19.1223	25.5696	26.9167	18.5613	21.4656	14.7773	27.2863	18.9415	21.8554	23.7936	21.9133	26.718	25.5383	21.3975	24.4747	26.0223	28.7322	29.7122	23.652	31.4536	27.1085	23.927	20.0195	21.0508	28.4399	24.639	24.9055	24.3132	30.6101	23.2428	19.0534	29.3298	33.038	31.3141	31.5776	29.2867	25.5028	23.865	27.3712	11.7091	22.6461	27.7589	22.0721	25.2134	36.6566	23.8902	33.3147	32.6119	20.0045	29.6124	24.4117	20.154	24.7728	24.8633	14.6049	21.2641	20.3375	24.4149	12.7725	21.6743	21.1871	24.1748	18.728	15.9519	23.5575	32.5859	17.638	25.117	26.1722	25.7991	26.698	29.2414	28.1373	19.4459	33.0496	24.123	15.9324	24.6859	27.3282	20.846
Diap2	Diap2					9205	1.50172	1.71586	1.02821	1.34611	1.50646	1.2603	0.701053	1.48324	1.42167	1.09148	0.746607	1.13902	1.2852	0.75379	0.734363	1.08174	1.46502	1.26369	0.768251	-0.202556	-0.17503	-0.192752	-0.231952	0.0992615	0.0371968	-0.173093	0.105633	-0.301818	-0.212227	-0.0196586	-0.337584	-0.167468	-0.192925	-0.244381	-0.179415	-0.217275	-0.195046	-0.297305	-0.315471	0.0498071	0.00212058	0.0529239	0.136056	-0.366848	-0.313864	-0.28013	-0.384295	-0.0152229	-0.0995164	-0.207547	0.0893448	-0.331759	0.177469	0.27983	0.214296	0.123059	0.507181	0.817835	0.264404	0.480377	0.0289319	0.190696	0.893908	0.0148557	0.329352	0.243395	0.14033	0.277759	0.206442	0.238289	0.073595	0.0578953	0.757791	0.988522	0.719651	0.357048	0.01565	0.0445304	0.0596933	0.00789949	0.918894	0.520205	0.161245	0.529762	0.055023	0.420544	0.578777	0.474596	0.313015	0.741254	0.944806	0.55809	0.737531	0.538913	1	1	0.373906	0.565431	0.566796	0.427556	0.635267	0.450749	0.562678	0.320821	0.222854	1	1	1	0.866667	0.213047	0.50236	0.56756	0.087123	0.999579	0.976148	0.69173	0.875386	0.625381	14.1531	10.7569	14.4734	13.3682	15.5922	13.5504	15.2279	15.0146	16.8826	11.6625	14.4299	11.9395	12.0265	13.1233	13.9554	14.3195	15.8991	11.5082	18.1622	16.4554	15.2574	14.7189	12.4845	12.1274	16.4184	13.0441	15.7273	12.8611	13.9793	16.1382	10.8262	16.4456	14.3113	17.5012	15.1478	16.892	15.6751	16.8315	9.11712	15.4711	15.2389	16.1873	15.2388	14.1149	11.6857	15.4939	14.1178	18.93	16.9557	17.0263	12.7758	12.0814	16.2981	9.02551	10.495	11.0175	8.1874	11.6565	12.996	14.5218	11.4539	11.7266	11.2529	15.8571	13.8234	13.5293	14.8675	14.4595	16.6189	12.4778	14.9434	6.40448	10.5196	12.151	9.94161	15.2711	17.3481	15.9489	14.2304	13.3526	14.1322	13.4116	11.6009	8.0441	12.6752	13.0565	11.2019	12.9823	11.9297	11.5724	12.6942	11.4824	13.0531	15.4678	15.7418	10.1807	9.65848	13.2002	14.472	11.8197	14.37	9.48831	17.8582	10.1634	16.456
Pdlim5	Pdlim5	ENSMUSG00000028273	56376	3	PDZ and LIM domain 5 [Source:MGI Symbol;Acc:MGI:1927489]	1502	16.7037	29.6735	25.4131	31.4456	28.362	29.7864	24.0143	26.7606	23.9056	25.5062	21.2375	21.3622	21.3212	21.7432	20.0386	21.5756	24.7658	24.1515	21.9837	-0.202607	-0.343581	-0.41784	-0.303305	0.051802	-0.123621	-0.292125	-0.184255	-0.254409	-0.21996	-0.125715	-0.11905	-0.187354	-0.411028	-0.516938	-0.359105	-0.0821192	-0.258494	-0.496304	-0.478377	-0.105235	-0.152533	-0.0206343	0.119272	-0.148762	-0.0660623	-0.0344104	-0.0777088	0.000412492	0.00136441	0.0706701	0.160613	-0.133509	0.0904169	0.0085285	0.00094587	0.0120018	0.662889	0.336398	0.0190474	0.123124	0.0206674	0.0888054	0.284494	0.273694	0.170626	0.00218897	0.000143832	0.00711508	0.546555	0.0506135	0.000252254	0.000406111	0.412863	0.194701	0.860154	0.309758	0.212232	0.590963	0.768942	0.491612	0.997229	0.991137	0.546593	0.15682	0.327712	0.276704	0.0642639	0.0107039	0.0615387	0.839171	0.649121	0.114029	0.360132	0.48491	1	1	0.807382	0.382959	0.0318292	0.00407949	0.0813419	0.764892	0.247261	0.00743815	0.00694388	1	1	1	0.848947	0.710969	0.941569	0.963967	0.758658	1	1	0.898418	0.615673	0.849444	55.9744	47.5193	55.2425	59.6405	44.2387	61.3216	59.9341	51.5125	57.5413	57.0956	37.8027	56.9022	66.2731	55.8236	56.989	65.5083	56.4483	32.8531	54.4819	55.4426	70.3749	62.8087	60.4596	52.1071	68.1198	82.9016	64.3693	67.7359	75.6515	55.1389	70.1864	71.7005	62.3482	74.7655	60.8606	69.7311	56.2091	66.9545	57.0493	70.1484	65.4704	57.3969	55.8273	58.3884	51.6051	53.6185	82.0518	81.8724	78.2524	62.2702	52.4114	68.9272	60.5172	38.4319	61.9055	61.322	41.1298	55.5627	59.2041	50.5896	46.9658	58.8214	56.1067	65.6499	66.8789	49.7293	64.7083	62.1394	61.5435	54.4384	58.9598	54.7574	58.7437	56.9352	50.2456	57.6041	62.9588	74.619	64.562	77.0782	82.2755	76.8591	64.4618	63.9012	58.8254	54.2461	63.9572	68.561	52.6382	58.922	51.7099	74.4027	66.8187	70.131	56.3331	49.7284	48.9837	59.4826	60.8878	53.7139	59.381	78.7408	86.3277	58.8472	65.6265
Ap1g1	Ap1g1	ENSMUSG00000031731	11765	8	adaptor protein complex AP-1, gamma 1 subunit [Source:MGI Symbol;Acc:MGI:101919]	3122	11.4627	12.0909	8.64355	10.7087	9.32421	9.67427	7.86492	8.7226	9.43265	7.5379	8.53407	8.87142	10.5962	7.34393	7.86459	7.90175	9.84148	7.53496	8.25521	-0.202706	-0.116556	-0.196226	-0.143415	0.0220825	-0.209585	-0.211438	-0.218097	-0.224788	0.0930286	0.0152117	0.0746819	-0.38594	-0.409047	-0.262589	-0.359829	-0.265798	-0.485603	-0.433191	-0.552361	-0.120142	0.0765561	0.170601	0.192532	-0.153231	-0.0439742	-0.270102	-0.120051	-0.0485843	-0.0604466	-0.114712	-0.00220094	-0.336465	0.144135	0.435033	0.171271	0.300108	0.872894	0.161887	0.140738	0.116389	0.0767817	0.533027	0.911004	0.553718	0.0162004	0.00828867	0.0867601	0.0197144	0.0951435	0.00185851	0.00527152	0.000439828	0.421085	0.574062	0.211834	0.159281	0.26843	0.758074	0.0494212	0.360998	0.724918	0.672078	0.400143	0.98661	0.0354159	0.370666	0.714887	0.417444	0.543527	0.955561	0.44544	0.398777	0.348853	0.714064	1	1	0.922568	0.0796024	0.0791056	0.329403	0.152525	0.280785	0.0288716	0.0617566	0.00732665	1	1	1	0.773622	0.761939	0.984243	0.538479	0.661105	0.96433	0.991265	0.836117	1	0.585671	32.3718	29.2895	35.0931	40.4213	44.3999	34.7742	43.8825	38.4993	36.9388	42.9244	49.5983	31.7751	22.3814	34.9389	40.4793	37.3471	36.293	29.4847	40.1684	35.8651	42.8688	36.641	46.744	26.6357	38.6382	50.0381	39.2247	34.4636	39.7347	35.8621	33.2936	41.2734	35.4076	39.2479	36.9619	38.8727	32.22	40.6348	22.4968	39.4584	41.8647	39.6271	32.661	42.4045	28.5927	34.9478	47.2875	44.1389	46.5256	55.7084	29.0817	35.8941	35.8673	30.7014	32.9836	33.9908	28.2406	31.1364	38.068	27.7003	35.9267	41.2126	28.8311	33.4074	39.8638	26.0169	36.4887	33.2695	33.9425	28.8507	38.888	34.0415	28.2443	36.4823	36.719	40.9235	38.3692	43.8414	38.386	40.1238	42.7648	39.1778	30.4107	24.4133	36.4826	44.7169	34.7699	33.657	32.5551	29.2307	30.45	28.3531	34.8244	38.7504	33.7474	34.3739	34.5964	38.277	42.6286	27.9712	40.2963	24.3904	48.6859	39.6216	42.8773
Zfhx4	Zfhx4	ENSMUSG00000025255	80892	3	zinc finger homeodomain 4 [Source:MGI Symbol;Acc:MGI:2137668]	10920	1.13631	0.274666	0.374765	0.317988	0.216276	0.244223	0.250598	0.488458	0.307673	0.339021	0.276611	0.365527	0.335839	0.257599	0.315161	0.371285	0.415225	0.32586	0.197505	-0.202759	-0.15771	-0.0861705	-0.291437	-0.182963	-0.0685864	-0.143306	-0.0810678	-0.0197954	-0.0891231	0.0571352	-0.210369	-0.224023	-0.0584156	-0.0106677	0.0755221	-0.022072	0.154668	0.056582	0.0553854	-0.201951	-0.213084	-0.0672497	0.0201367	0.125192	0.00463468	0.0284258	-0.26303	-0.0569629	-0.119326	-0.0959591	-0.0325246	0.103929	0.161753	0.312474	0.563642	0.0454469	0.20631	0.659793	0.337631	0.57424	0.880454	0.567451	0.687877	0.112298	0.177054	0.713319	0.946489	0.634872	0.893702	0.331674	0.721932	0.727573	0.196628	0.136148	0.636371	0.887365	0.386142	0.975202	0.841532	0.0571531	0.692895	0.424297	0.500178	0.812355	0.52964	0.39684	0.611354	0.78543	0.160182	0.449931	0.868534	0.630481	0.800242	0.99688	1	1	0.66276	0.391661	0.889963	0.987242	0.877974	0.964986	0.649468	0.904557	0.886749	1	1	1	0.992791	0.828352	1	0.981252	0.273201	0.957618	0.965016	0.877698	0.96787	0.917777	9.42441	12.1874	11.6344	10.8012	12.7799	9.87377	12.3833	9.13732	9.5433	8.14247	12.7312	12.3011	17.0091	12.055	9.74598	10.4694	10.0496	8.61959	14.5585	12.2765	11.1146	9.8269	11.9071	8.47795	9.51701	10.8876	12.8039	8.42347	11.2289	12.8145	6.83367	10.2272	7.0542	9.86463	8.54513	10.8318	11.3372	13.1152	14.4571	13.7647	9.92834	11.417	11.9018	10.4965	11.5925	6.87736	10.0821	11.1392	10.3948	10.9205	10.5291	9.2394	10.2876	10.0715	10.2233	11.8587	10.7121	9.82942	10.1762	10.8065	12.409	10.7859	12.1008	10.005	14.1217	8.72251	10.3842	10.5968	10.4141	9.33996	11.5894	6.6555	10.5033	10.6046	9.18736	8.35296	9.92384	8.95442	10.2202	9.54848	9.1882	10.1043	12.9469	9.84633	7.80155	12.1777	10.6346	11.7028	10.2878	7.90577	10.7366	13.7633	10.7004	9.26869	10.4475	11.4384	9.93008	11.4029	7.52024	11.5428	9.42775	13.2035	9.42607	14.0629	11.7693
Stom	Stom	ENSMUSG00000026880	13830	2	stomatin [Source:MGI Symbol;Acc:MGI:95403]	4262	11.7202	13.4474	16.2982	19.5632	17.4472	17.2111	14.4941	14.7794	16.0651	17.3421	14.0593	11.2775	11.1327	13.0752	15.0667	13.1106	13.8989	14.4003	16.2321	-0.202775	-0.236549	-0.178653	-0.102061	-0.0566781	-0.0123747	-0.261488	-0.203434	-0.146097	-0.224174	0.0828354	0.101373	0.131304	0.0521648	-0.244902	-0.0671038	0.225662	-0.00311066	-0.219005	-0.0762472	-0.0943579	0.0552755	-0.0258968	0.00914344	-0.119922	-0.0745572	0.280405	0.179199	-0.0681834	0.204892	0.171673	0.0869697	0.214156	0.101255	0.0770739	0.161864	0.40703	0.64479	0.925715	0.0417693	0.100165	0.194698	0.093581	0.494683	0.367139	0.352031	0.700272	0.0729801	0.620549	0.111265	0.981679	0.108272	0.573825	0.477689	0.6484	0.830764	0.939843	0.330268	0.557729	0.0224142	0.127092	0.579266	0.109211	0.158636	0.456962	0.130453	0.298265	0.277986	0.405061	0.649072	0.827736	0.982155	0.190757	0.319987	0.864709	1	1	0.856538	0.588275	0.88478	0.296859	0.870473	0.310341	0.99871	0.394697	0.798197	1	1	1	0.998612	0.800185	0.935724	0.397154	0.411364	0.918875	0.761006	0.689122	0.843037	0.709367	23.37	27.3557	22.1835	24.8929	22.4402	23.6638	22.2703	23.8049	28.358	21.9322	23.5448	21.6822	24.2765	27.2773	28.0604	28.9664	22.9567	27.4717	28.0086	23.1595	30.341	28.2159	25.2053	25.1911	30.7969	25.9599	41.7095	28.7295	38.1961	29.1308	22.837	39.527	30.5769	32.8163	27.2519	25.4185	31.0546	27.0983	32.6841	24.1498	30.7756	30.8845	26.4317	31.2727	29.7734	24.7536	35.6527	28.7407	24.6738	23.7774	23.7168	26.6239	28.5872	32.3803	23.2087	28.2206	38.0321	26.4888	31.0043	22.1358	29.631	26.3715	26.1867	25.4072	26.8049	23.9909	32.2313	33.1744	29.8846	32.5423	33.8242	32.3009	29.1399	29.0473	22.6574	32.7904	35.7962	35.8214	31.9508	21.178	30.143	35.6298	29.9038	30.7064	29.7431	28.8467	24.6598	32.4328	22.9065	28.4167	33.7791	34.8974	30.8646	28.7724	32.1789	32.2064	22.7191	30.7157	28.5908	24.1053	29.2916	23.9326	42.8577	37.5218	31.1911
Klf5	Klf5	ENSMUSG00000005148	12224	14	Kruppel-like factor 5 [Source:MGI Symbol;Acc:MGI:1338056]	13601	1.99032	0.402835	0.92971	0.0172184	0.664015	0.204499	0.364377	0.357225	0.0958611	0.330522	0.0982206	0.479395	1.4035	0.585383	0.27097	0.228614	0.395431	0.542671	0.792298	-0.202796	-0.287315	-0.198343	-0.0977617	-0.23241	-0.20708	-0.15889	-0.128755	0.0296148	-0.0802347	-0.0394535	0.0309935	0.0830324	-0.116927	0.209921	0.0232186	-0.174186	-0.0175835	-0.0101248	-0.072528	0.257219	-0.0993439	0.220046	0.0957466	-0.12308	-0.00763943	-0.245516	0.0417679	0.104524	-0.0267486	0.0139835	0.106521	0.162748	0.159512	0.0659963	0.183149	0.495997	0.107489	0.183321	0.285481	0.370332	0.821077	0.604765	0.780302	0.812901	0.613564	0.460223	0.186274	0.883258	0.290505	0.911453	0.948942	0.646619	0.0992085	0.48294	0.122016	0.498889	0.391713	0.958923	0.0849293	0.759284	0.466755	0.856897	0.921236	0.435138	0.323169	0.39363	0.250853	0.434452	0.719698	0.297611	0.477128	0.579867	0.649703	0.990946	1	1	0.974899	0.794958	0.751553	0.492907	0.975283	0.549011	0.979059	0.988816	0.841063	1	1	1	0.904168	0.830534	0.998418	0.627497	0.905571	0.885558	1	0.988132	0.832732	0.846686	6.65962	6.40448	6.40448	7.47189	10.3297	7.86402	10.0487	6.40448	9.37471	6.40448	12.1778	8.79874	6.40448	6.73426	8.29191	8.40056	6.64735	6.40448	7.33396	7.66963	6.65975	6.63331	8.98322	8.53242	6.78378	6.40448	6.84531	6.65091	6.40448	6.90391	8.76975	10.0586	6.40448	7.92067	6.40448	7.83788	6.73476	8.12052	6.40448	9.1419	6.65089	7.93616	6.74584	6.98744	6.40448	6.67342	6.40448	6.40448	8.75885	8.63967	6.40448	6.89425	6.40448	11.1339	6.40448	8.71468	8.10926	6.66522	8.17241	8.23122	6.40448	6.40448	6.40448	6.40448	6.40448	8.81849	7.66855	8.73261	9.81235	10.8864	6.40448	6.6555	10.4048	8.55731	6.68623	6.40448	6.6593	7.32262	7.95146	6.40448	6.40448	6.66706	8.68178	6.40448	6.40448	9.50299	6.75026	6.40448	9.09323	6.93597	6.40448	6.40448	9.04833	6.40448	8.35879	6.65124	6.63751	7.99956	6.65182	6.40448	6.66959	6.40448	10.8773	9.8506	8.89785
Pip4k2a	Pip4k2a	ENSMUSG00000026737	18718	2	phosphatidylinositol-5-phosphate 4-kinase, type II, alpha [Source:MGI Symbol;Acc:MGI:1298206]	759	74.7239	49.0319	44.0674	36.3561	42.1996	36.4124	42.7553	52.8562	60.5978	57.8349	67.1759	61.6575	76.49	61.3093	71.3579	66.1161	77.1766	64.9421	71.843	-0.20291	0.373317	0.450931	0.451738	-0.401759	0.2041	0.304062	0.325066	0.198849	0.169217	0.146869	0.126672	-0.322596	0.106742	0.411546	0.424783	-0.517558	-0.048294	0.138661	0.228336	0.194962	0.155036	0.272885	0.196447	0.054412	0.201301	-0.0258888	-0.0383188	0.0505248	0.18712	0.100127	0.0314565	-0.0652739	0.130451	0.010836	0.00145285	0.000993244	0.00323059	0.158701	0.0294451	0.0163527	0.104789	0.241827	0.265624	0.299515	0.0368486	0.468469	0.00605797	0.00466356	0.000992681	0.742639	0.346762	0.12274	0.177996	0.24013	0.040129	0.137479	0.683437	0.146644	0.843957	0.762425	0.704934	0.176943	0.447127	0.803995	0.669398	0.34903	0.0760079	0.0150067	0.00920119	0.0232234	0.439904	0.153134	0.099266	0.765465	1	1	0.823883	0.141387	0.755624	0.0600231	0.0614203	0.0110339	0.912132	0.686236	0.353581	1	1	1	0.758189	0.934325	0.733032	0.981891	0.906373	0.959669	0.849367	0.856232	0.966179	0.962829	63.7861	116.129	91.3087	111.049	123.698	86.4214	101.893	158.84	120.22	121.083	126.358	83.9063	60.9128	107.128	106.317	121.584	142.851	96.7558	115.21	125.943	97.5423	127.575	130.6	111.919	75.6447	56.2916	53.3938	67.7451	55.6249	76.436	59.688	63.4176	84.4724	68.8966	91.7864	81.6811	72.9139	91.0278	75.5904	98.0969	96.5017	100.938	92.4874	90.1422	96.945	89.3102	76.9948	90.0671	95.961	88.3826	107.958	91.9704	115.76	98.9536	105.604	101.382	111.316	105.063	115.558	115.88	132.907	107.755	114.438	114.037	79.6882	93.1005	133.454	101.366	106.38	121.243	133.578	112.903	91.353	118.365	97.5614	133.551	70.9989	52.4968	90.9505	51.9133	57.3728	57.129	71.0297	76.6743	60.4756	93.5056	82.5931	75.0128	59.1337	67.6871	94.781	97.3977	112.394	91.4292	87.845	107.442	117.992	105.157	119.987	93.6506	82.1978	83.5764	83.4053	82.8677	86.5152
Slc13a3	Slc13a3	ENSMUSG00000018459	114644	2	solute carrier family 13 (sodium-dependent dicarboxylate transporter), member 3 [Source:MGI Symbol;Acc:MGI:2149635]	795	41.5062	80.9207	58.7049	87.1228	69.3172	80.3082	55.9136	65.7514	61.9885	42.1467	47.0104	73.3656	64.0631	49.7719	45.9595	60.2072	63.1751	50.4482	41.9282	-0.202965	-0.435246	-0.447578	-0.563757	0.247611	-0.546372	-0.317588	-0.319091	-0.450575	0.111126	-0.129989	-0.244666	-0.374012	-0.511888	-0.448566	-0.502143	-0.0920435	-0.42586	-0.251843	-0.498777	-0.281968	-0.0860283	-0.196724	-0.00336521	-0.186111	-0.280517	-0.35617	-0.418773	-0.0175042	-0.477671	-0.422904	-0.177472	-0.357158	0.144047	0.00430064	0.00223499	8.87933e-05	0.0754862	0.00039568	0.0281581	0.0226947	0.000535712	0.457142	0.341134	0.0546894	0.0198193	0.00108175	0.0039517	0.00133031	0.561254	0.00611102	0.100605	0.00142792	0.0611649	0.528155	0.150912	0.980293	0.180001	0.0518832	0.0101733	0.00186769	0.899191	0.00114559	0.0024389	0.178447	0.0259154	0.3705	0.038738	0.0209196	0.00131907	0.237621	0.00700304	0.148818	0.123882	0.0951376	1	1	0.556969	0.0910832	0.0187597	0.0443658	0.0258262	0.773761	0.0651898	0.378905	0.017118	0.950103	1	1	1	0.672821	0.526856	0.265866	0.0359975	0.997464	0.0658209	0.127359	0.642427	0.550124	116.989	93.9137	101.855	126.27	92.3178	119.801	100.019	109.909	75.8111	94.5587	73.2917	119.394	88.8105	128.056	88.3628	107.688	63.9784	80.8282	95.4458	119.465	92.4016	112.242	71.6211	65.1548	117.287	89.1077	156.004	135.331	114.396	115.528	75.8003	136.634	97.6231	81.3268	78.8503	77.6979	109.587	97.8246	131.577	87.6996	72.3588	84.9234	99.8786	88.0694	96.6279	101.46	133.358	123.64	129.765	126.527	95.2426	67.1486	67.7933	87.645	94.2603	75.1538	72.0806	66.8973	76.3989	72.1939	73.2413	80.4835	72.3701	69.238	94.0088	88.7218	88.6583	79.6023	72.8047	72.0958	60.677	72.3212	71.8003	58.6879	59.8989	82.0446	121.25	107.89	137.754	104.318	98.0106	126.035	144.602	84.2754	78.1718	89.9799	80.4812	85.5669	90.2048	102.443	81.9681	73.8792	63.5716	70.149	56.1367	91.097	81.6922	65.5005	76.4017	59.831	108.918	100.23	84.894	111.767	97.2262
Foxo6	Foxo6	ENSMUSG00000052135	329934	4	forkhead box O6 [Source:MGI Symbol;Acc:MGI:2676586]	12068	1.40872	0.724292	0.96613	0.402927	0.514561	0.585195	0.59911	1.07342	1.51038	0.920712	2.12115	0.829049	1.20815	1.23514	1.26086	0.555581	1.64732	1.01771	0.763549	-0.202974	0.301195	0.102305	-0.0725761	-0.199467	0.00165036	0.124617	0.0196446	-0.00350667	0.299545	-0.022312	-0.0922207	-0.249705	0.168579	0.100495	0.149666	-0.235094	0.0335597	-0.100638	-0.149499	-0.0146109	0.135019	0.201133	0.299165	0.0313024	0.117188	-0.0136193	-0.237671	0.0201981	-0.0473382	0.209826	0.153715	-0.0154289	0.243166	0.10994	0.568428	0.675508	0.251347	0.992965	0.487382	0.909751	0.982315	0.111876	0.896117	0.56028	0.210347	0.378515	0.599128	0.434115	0.238056	0.860569	0.59861	0.434625	0.937784	0.430177	0.240839	0.082363	0.856673	0.513646	0.936474	0.151082	0.90722	0.791708	0.221254	0.351627	0.938058	0.503604	0.342327	0.788654	0.841924	0.505813	1	0.753402	0.97119	1	1	1	0.923081	0.43391	0.693322	0.834805	0.763593	0.489776	0.961279	0.853049	0.702426	1	1	1	0.73851	0.979951	0.923628	0.993431	0.447434	0.998845	0.999177	0.738206	0.782257	1	12.6834	7.45273	6.88775	8.4178	10.0691	6.63439	10.4853	8.17552	9.20063	11.2143	10.6812	8.94527	6.40448	10.1074	8.18546	9.50981	8.67552	6.83492	9.62632	11.7541	11.546	11.8274	10.4775	6.40448	7.71521	6.65164	7.66795	6.65091	10.3785	6.40448	6.6489	6.40448	8.45825	11.1939	8.66049	9.542	10.2879	10.9757	6.70227	10.2292	9.62442	10.0356	12.2622	8.49752	10.0596	11.0793	8.56315	9.24435	8.64907	9.88053	10.5577	11.7552	11.0832	7.25552	9.66747	9.08141	9.3648	10.7465	12.268	10.3257	9.23388	6.7836	9.00953	10.3542	6.40448	12.9443	8.23879	8.43408	9.58419	6.65478	8.1946	12.045	8.60772	9.1085	9.98209	6.40448	10.2506	10.5787	6.40448	6.40448	6.40448	9.74996	6.40448	6.40448	9.29837	8.66077	12.128	6.40448	6.81599	6.40448	6.40448	11.2238	9.17264	8.54551	10.3807	12.0382	13.9203	9.51344	7.98458	12.9761	6.66959	7.87501	8.43722	13.326	9.84808
Hnrnpll	Hnrnpll	ENSMUSG00000024095	72692	17	heterogeneous nuclear ribonucleoprotein L-like [Source:MGI Symbol;Acc:MGI:1919942]	4666	11.676	13.4424	14.2457	14.2453	14.2296	13.2555	13.0566	11.092	14.6336	12.0626	10.4061	11.7373	11.2467	11.9106	10.21	9.61397	13.5802	9.98647	11.6136	-0.202981	-0.394777	-0.421928	-0.307876	-0.196081	-0.249994	-0.282135	-0.432754	-0.00689955	-0.144783	-0.139792	0.124878	-0.0420715	-0.0326853	-0.242103	-0.0998969	-0.0504938	-0.267693	-0.191838	-0.37228	0.0084223	0.235008	-0.0502658	0.272383	-0.0507577	-0.25194	-0.0696725	-0.0978276	-0.0354359	0.12785	0.0198538	0.049678	0.110152	0.0976644	0.00331515	0.00110951	0.0127854	0.109435	0.0594814	0.0268491	0.000565461	0.950474	0.272146	0.245621	0.262479	0.762866	0.807524	0.0734741	0.457097	0.71729	0.0482153	0.154849	0.00648428	0.948907	0.0524197	0.675396	0.0250393	0.676722	0.0475014	0.561789	0.39835	0.770938	0.310919	0.86858	0.667581	0.430183	0.29139	0.031863	0.0122023	0.0643652	0.301154	0.24665	0.144043	0.00890829	1	1	1	0.804294	0.8933	0.932121	0.298238	0.778415	0.873582	0.240291	0.478635	0.050341	1	1	1	0.689386	0.932233	0.516062	0.915786	0.691469	0.975722	0.932973	0.980322	0.926389	0.888867	26.6452	25.3621	28.5762	24.8757	23.5951	25.5612	22.1439	24.5762	27.6391	26.2961	24.7076	24.0538	18.3413	20.5335	24.8381	27.2672	26.7128	20.0773	33.3539	26.5601	28.5745	29.4862	25.1907	22.5857	29.9424	26.0674	28.647	29.3245	28.0352	29.7092	24.0701	30.4099	28.7566	30.266	29.4659	24.3772	21.9992	24.5926	21.7603	24.9919	29.6955	24.609	28.2503	27.925	29.8026	32.6882	28.2251	25.0296	33.004	31.9643	21.0914	23.7715	32.1792	36.2592	18.7146	28.7416	20.6262	21.8451	24.918	22.6198	21.4743	32.2597	19.2782	24.9454	21.9294	20.3967	29.5749	26.5902	23.3605	26.2629	19.2953	30.2553	22.9351	26.9346	24.5671	31.1282	27.7821	28.4772	20.9429	36.5951	32.0514	22.4284	28.584	23.766	29.89	27.6654	22.9219	35.1633	26.2791	28.9453	21.7069	28.1379	26.276	28.4713	29.5162	23.1584	22.7902	26.8855	26.5003	21.7154	30.1977	30.3786	38.2365	31.0374	29.4639
Kcnd3	Kcnd3	ENSMUSG00000040896	56543	3	potassium voltage-gated channel, Shal-related family, member 3 [Source:MGI Symbol;Acc:MGI:1928743]	7514	4.46531	3.39169	2.10608	2.59795	2.24048	1.455	1.66467	3.91049	4.00117	2.08401	1.94449	2.36537	3.43224	2.05594	1.60178	2.94935	3.41553	1.65809	1.68706	-0.203068	-0.0973548	-0.244017	-0.246536	-0.365397	-0.0353546	-0.0395416	-0.288037	0.162328	-0.0620003	-0.204475	0.0415014	-0.379614	0.010794	-0.0992343	-0.103217	-0.29016	0.0236417	-0.338433	-0.157675	-0.0894544	-0.0128477	0.239199	0.0544581	-0.173997	-0.458692	-0.495326	-0.493862	-0.42578	-0.409539	-0.0516513	-0.480905	-0.350543	0.214064	0.580094	0.149381	0.132171	0.0266792	0.840659	0.814325	0.0792033	0.276151	0.724463	0.204581	0.780077	0.0439898	0.952038	0.580582	0.565514	0.122047	0.895194	0.0616404	0.380553	0.611164	0.936205	0.138398	0.734475	0.28655	0.00748456	0.00258035	0.00185015	0.0101411	0.0165437	0.747674	0.00240196	0.062493	0.468851	0.814383	0.386814	0.326677	0.115559	0.953882	0.937794	0.278719	0.902825	1	1	0.967851	0.159284	0.988937	0.822158	0.839939	0.327469	0.974414	0.290506	0.657668	1	1	1	0.964112	0.77374	0.224078	0.116176	0.0359628	0.136861	0.364335	0.958472	0.0929154	0.631262	16.4086	15.3455	15.003	20.0218	18.9731	17.7572	26.4078	22.5769	15.9631	16.5034	22.3881	19.5965	20.0528	19.5984	19.7359	21.4453	17.0595	19.0449	24.3643	22.4988	18.9958	22.8203	17.0122	16.7663	19.3289	15.3762	19.2305	17.3155	17.7439	17.156	14.8988	19.3424	16.4139	15.8708	21.1543	21.0687	19.5008	23.9776	24.8527	22.1794	24.7156	24.9434	21.9899	18.0231	17.4733	25.507	21.1312	22.2687	20.9953	22.4011	16.0696	13.5962	16.1922	16.9383	17.6488	19.4375	10.5243	19.0158	17.8124	13.7666	13.5757	13.1831	15.4462	18.0841	6.89823	14.086	18.4732	12.3179	16.4979	9.71784	15.4406	10.6089	14.5661	18.8542	13.6052	20.9527	13.1133	17.883	17.1837	6.97301	14.896	16.0068	10.4489	17.1904	14.3422	15.8953	13.9067	16.1241	10.6647	16.42	18.2985	15.9874	15.5197	16.7739	16.547	17.0813	12.3628	16.3942	16.6229	17.6635	14.1323	22.9533	17.1924	12.7097	20.0962
Wdr65	Wdr65					12992	0.315386	0.547023	0.335201	0.349294	0.22704	0.146619	0.110889	0.104776	0.286851	0.117548	0.628743	0.59239	0.329989	0.137636	0.225291	0.436381	0.468664	0.283993	0.55221	-0.2031	0.222481	-0.0260499	0.126448	-0.153644	-0.172596	-0.177794	-0.0577244	-0.0494567	0.395077	0.151744	0.184172	-0.303026	-0.216751	-0.148097	-0.118763	-0.176591	-0.356131	0.0106468	-0.147049	-0.126435	0.13938	-0.158744	0.0282858	-0.0838016	0.255505	-0.0616803	0.0614837	-0.16078	-0.000191772	-0.372168	-0.0944025	-0.183727	0.158971	0.15321	0.860621	0.379025	0.285574	0.266846	0.232455	0.687519	0.705783	0.0121283	0.284786	0.161731	0.0675612	0.17256	0.350115	0.453315	0.284026	0.0261987	0.946324	0.353519	0.415307	0.325642	0.263286	0.841516	0.559449	0.0873931	0.662943	0.652098	0.263921	0.998969	0.00971522	0.489097	0.265133	0.392787	0.416235	0.94817	0.621684	0.543533	0.576657	0.522932	0.868931	0.986397	1	1	0.722833	0.21058	0.48286	0.668983	0.77529	0.541974	0.167943	0.987923	0.635252	1	1	1	0.986297	0.894249	0.62708	0.944814	0.851233	0.763242	1	0.261775	0.857388	0.819418	9.72518	9.97456	8.05739	10.4224	9.45922	7.97905	7.95274	9.20246	6.40448	9.04146	8.30549	9.02675	6.40448	8.34731	8.00529	10.5474	10.5418	6.70596	6.40448	9.10307	9.96465	9.09763	6.61746	10.2629	8.87818	6.40448	8.18669	10.3244	7.25044	9.16397	6.40448	9.33912	6.40448	6.40448	7.63507	8.29598	8.03821	6.40448	6.40448	6.40448	8.52968	9.53249	8.05126	6.40448	8.89336	6.40448	10.9864	7.88381	8.31428	9.74844	6.40448	6.40448	8.66529	6.40448	8.97093	6.40448	7.60375	8.88723	6.40448	7.82319	8.3493	8.69605	10.0556	6.40448	6.40448	6.40448	7.64076	8.71053	9.49046	8.32358	7.85134	12.768	8.76501	9.31446	9.34647	6.40448	6.40448	8.12167	8.7137	6.40448	6.40448	8.79877	6.40448	6.40448	6.40448	8.72107	6.40448	6.40448	6.40448	8.77003	6.40448	6.40448	8.69161	6.40448	8.18595	10.5073	9.5554	8.07221	9.99115	9.07659	8.32389	6.40448	10.76	6.40448	9.25333
Ap5z1	Ap5z1	ENSMUSG00000039623	231855	5	adaptor-related protein complex 5, zeta 1 subunit [Source:MGI Symbol;Acc:MGI:1924908]	6417	6.61989	6.8914	6.31262	6.85297	5.4651	5.01839	5.90437	6.86686	5.8015	6.76848	6.93355	6.13902	6.87236	4.81147	5.94151	6.8658	5.97116	6.59874	4.30728	-0.203163	-0.0129595	-0.142192	-0.404813	-0.265443	-0.0218453	-0.295777	-0.0603985	0.06228	0.00888578	0.153585	-0.344415	-0.281581	-0.22892	-0.0812387	-0.208883	-0.0927902	-0.0901989	-0.153833	-0.0492228	-0.188791	-0.138721	0.0725941	-0.15966	0.0538917	0.191434	-0.0854798	-0.220457	-0.197179	0.0438272	-0.16647	-0.0357022	-0.0245265	0.160935	0.933681	0.34139	0.00590776	0.0679689	0.888449	0.0495342	0.675421	0.636274	0.954499	0.281436	0.0101071	0.0906278	0.151967	0.609511	0.190744	0.574595	0.570702	0.334288	0.756858	0.22716	0.330358	0.609845	0.262954	0.708668	0.201079	0.548029	0.109901	0.1735	0.768854	0.243268	0.794425	0.881967	0.395703	0.983988	0.615311	0.0361214	0.220835	0.970169	0.213021	0.860659	0.98119	1	1	0.332535	0.255149	0.454165	0.841173	0.53638	0.780895	0.823844	0.674884	0.902935	1	1	1	0.833081	0.942438	0.782028	0.910623	0.384232	0.660208	0.999049	0.757781	0.963545	1	19.3495	22.6631	23.0927	17.6059	17.8325	21.3136	19.622	21.6665	19.8828	18.4278	23.7266	24.7965	22.0749	23.3067	24.8201	18.5551	19.1198	23.1103	15.7829	24.733	18.4083	18.9839	22.9256	17.2336	22.2822	23.3396	18.9212	21.5922	19.5167	26.0083	17.3341	16.2901	20.104	14.5991	25.3385	20.8915	22.1584	16.732	22.9997	19.5598	16.7294	16.3525	20.3066	18.7978	19.292	24.6142	22.5161	18.5596	25.9263	23.5012	15.0478	22.3639	18.2165	24.5788	16.9315	13.2915	21.3398	20.7348	16.2763	23.3299	17.5749	21.7504	21.5404	22.1791	28.2621	22.0726	22.5411	14.6739	19.3902	15.9072	17.3814	10.352	17.6526	20.9906	20.7584	16.3258	20.522	17.1881	14.9758	22.2274	16.5402	21.0694	17.273	19.0247	20.1724	20.7211	21.1515	18.1243	10.7614	29.1451	23.4452	22.9758	21.4811	19.7234	21.3408	24.0873	23.1273	20.9686	19.8985	21.6093	24.9034	21.4405	21.1186	24.4818	19.0305
Gm166	Gm166					8510	3.40419	5.63322	5.08924	4.51288	4.46552	3.34143	4.29061	5.92862	7.0756	4.21457	3.38342	6.15234	4.66572	3.20059	3.38873	4.97971	6.71972	4.22561	5.62703	-0.203201	-0.328703	-0.300343	-0.0273977	-0.328284	-0.199396	-0.310924	-0.194867	0.125083	-0.129307	0.0105814	0.16747	-0.232636	0.0600625	-0.190941	0.016942	-0.245586	-0.0559676	-0.00499653	-0.126916	0.0129497	0.11603	-0.185944	0.143858	-0.00705007	-0.425251	-0.145887	-0.0808249	-0.119183	-0.179914	-0.342413	-0.104437	-0.0364853	0.144012	0.0297523	0.0378582	0.842997	0.0192877	0.183987	0.0317256	0.161002	0.323083	0.387669	0.938157	0.186712	0.144284	0.693766	0.212318	0.911531	0.12348	0.713675	0.973859	0.406049	0.930928	0.395773	0.174802	0.292888	0.959349	0.00363477	0.286171	0.538942	0.389774	0.210312	0.013467	0.427552	0.817923	0.3705	0.150547	0.161962	0.936599	0.0912214	0.477632	0.161029	0.417081	0.925429	1	1	0.743612	0.344361	0.881079	0.5261	0.982174	0.32959	0.899606	0.997256	0.67927	1	1	1	0.844998	0.999434	0.151075	0.819758	0.786363	0.848166	0.873573	0.301633	0.827804	0.998555	17.2885	17.1313	17.9367	16.7576	13.135	17.8944	14.874	15.0961	16.7923	17.3483	11.4826	12.8559	13.2075	16.6617	14.8378	14.8363	15.5373	16.7428	16.7058	16.772	15.5885	17.233	13.446	22.6498	14.9804	20.0479	13.2779	11.6935	11.7423	12.9942	20.2739	13.1438	13.4236	12.3205	12.7705	15.0054	19.5189	13.9622	20.2135	16.0353	18.8493	16.1775	20.2778	16.899	15.76	16.6537	15.6409	17.4815	18.167	15.4998	15.8113	12.3056	12.1994	12.3775	13.3839	12.8105	12.4245	14.0771	12.733	11.2765	13.9248	15.0527	14.4245	11.474	21.9036	14.659	11.7289	14.3961	12.9074	17.4428	12.8999	20.7962	16.1677	16.5378	16.6636	12.5195	12.0465	10.6206	10.764	18.3097	13.3578	14.4737	12.4355	12.8616	19.3898	10.8455	14.4629	11.1137	15.8926	16.0987	14.1441	11.3197	16.5988	17.3256	12.2984	11.6369	14.0135	15.1669	14.7112	9.94191	16.1242	15.3052	16.5311	14.9401	18.5427
Tmem198	Tmem198	ENSMUSG00000051703	319998	1	transmembrane protein 198 [Source:MGI Symbol;Acc:MGI:2443133]	8613	8.87984	4.58379	6.07826	5.90526	6.25018	3.4864	5.22801	7.04448	4.77924	4.10334	6.75257	6.41453	5.64469	5.36819	5.3443	4.41843	6.06962	5.42319	5.24839	-0.203242	0.0115944	-0.140657	-0.153256	-0.370463	-0.275271	-0.125895	-0.135141	0.167221	0.286865	-0.0147625	-0.0181151	0.0751854	-0.0510582	0.0152834	0.083129	0.0779968	0.183683	0.103565	-0.156691	-0.0028114	-0.234741	-0.0882817	0.23982	-0.0871505	0.25393	0.0353364	-0.0451079	-0.257183	-0.267676	-0.0381828	0.212827	0.191277	0.195845	0.945299	0.385564	0.328484	0.0195614	0.105672	0.437204	0.38861	0.243312	0.0919624	0.923762	0.89907	0.675005	0.767248	0.929389	0.630015	0.663597	0.288274	0.548555	0.364626	0.986726	0.130351	0.567454	0.122334	0.577795	0.118845	0.818839	0.761601	0.102562	0.100397	0.804535	0.154379	0.2873	0.445966	0.987707	0.65624	0.572748	0.0921356	0.350177	0.715012	0.665086	0.888307	1	1	0.98678	0.837605	0.914433	0.982153	0.875292	0.840072	0.611048	0.822648	0.644322	1	1	1	0.752851	0.899978	0.697424	0.976441	0.906005	0.536962	0.736623	0.969407	0.612654	0.829635	15.8049	13.4545	15.1134	15.1202	23.083	11.5417	10.4483	13.4769	13.272	16.6947	21.3132	13.4862	7.39323	16.6048	14.3158	17.1184	14.085	10.3506	12.9967	14.4049	13.2058	16.6991	14.2484	20.2145	17.678	16.2552	12.6392	14.3063	14.8809	12.8024	22.0153	11.8937	18.3081	12.4765	15.6011	18.8336	14.3882	15.0534	21.0919	13.4586	12.2054	14.516	15.6145	11.5126	16.5971	12.8744	12.5535	13.9288	14.3073	16.5381	17.3502	16.0113	14.6138	12.4115	12.135	18.064	16.8448	13.1735	13.7744	15.9059	12.7569	16.7482	11.6763	14.5001	21.167	13.2095	15.5364	13.9486	15.362	16.3209	12.9706	11.9921	16.0093	14.568	16.58	14.7036	11.7998	14.9109	12.9264	11.4523	13.1169	13.7309	10.7251	8.46438	14.8012	14.1658	19.0314	13.2333	14.733	17.1983	14.9129	12.3189	14.4311	13.7623	12.0881	16.6857	15.9865	17.4258	16.2542	15.7761	14.6839	21.9818	17.1419	14.2541	14.5177
Spg11	Spg11	ENSMUSG00000033396	214585	2	spastic paraplegia 11 [Source:MGI Symbol;Acc:MGI:2444989]	7754	2.31812	3.81998	2.39045	2.14976	1.89257	2.51833	2.10261	1.97696	2.70242	1.66121	2.07808	1.95443	1.85201	1.47367	1.53183	1.93535	2.71588	1.29383	1.70055	-0.203323	-0.184226	-0.388408	-0.358048	-0.077421	-0.301437	-0.369483	-0.510595	-0.125902	0.117211	-0.0189253	0.152547	-0.592802	-0.358727	-0.593032	-0.369338	-0.513818	-0.576322	-0.543969	-0.572361	-0.0789836	0.217595	-0.0490627	0.203023	0.0761477	-0.13883	-0.108708	-0.302041	0.123066	-0.0384462	-0.138845	-0.251566	-0.313331	0.19393	0.275219	0.0175452	0.0233818	0.619545	0.0756911	0.0236705	0.00141953	0.377105	0.486753	0.901979	0.284996	0.0012327	0.0389079	0.000801639	0.0335984	0.00481605	0.00110297	0.00201062	0.0011886	0.639087	0.158877	0.749561	0.188384	0.625309	0.389889	0.479839	0.0435442	0.430434	0.81147	0.36721	0.0916946	0.0816309	0.443087	0.573967	0.0948775	0.0996758	0.810804	0.288301	0.132636	0.0175095	0.949658	1	1	0.814586	0.0119805	0.211203	0.0144166	0.210114	0.036448	0.0201605	0.0328943	0.0150601	1	1	1	0.794612	0.913486	0.883838	0.895899	0.236271	0.869614	0.999513	0.822525	0.510789	0.660976	16.1658	18.1784	14.4875	18.2407	13.9784	17.1588	16.0774	13.1513	13.9576	20.026	16.3829	15.687	11.8408	22.571	15.7876	16.0514	15.9837	15.2903	21.075	16.894	17.2851	23.0258	21.4675	12.6585	17.6414	13.8053	20.3825	17.252	14.8304	19.7255	13.1957	18.334	14.5102	13.9493	16.3018	18.3346	18.5324	16.4457	10.6932	16.7148	17.3672	23.0244	20.3066	17.7441	16.8366	16.5901	27.5705	28.5424	22.8434	17.663	13.8222	12.8691	16.8966	15.4888	15.5018	14.4887	14.5986	12.2994	14.1004	15.9988	19.3687	12.3185	15.1172	15.3133	7.7563	13.3991	15.3451	13.9744	15.112	15.0207	14.9543	18.647	14.7309	13.8641	8.90154	21.4631	15.4132	17.9541	24.1202	12.5548	20.0197	20.9326	18.1616	10.1301	19.3898	19.7822	16.5262	16.812	16.9767	18.8919	16.765	15.5205	13.8547	15.1099	16.4329	14.8874	16.5095	16.7577	20.6036	15.834	20.8996	17.3829	19.706	16.644	21.3536
Cyhr1	Cyhr1	ENSMUSG00000053929	54151	15	cysteine and histidine rich 1 [Source:MGI Symbol;Acc:MGI:1859320]	970	42.1705	27.8562	35.232	39.057	39.7431	35.098	33.1083	42.5355	43.617	37.7278	41.5054	40.7245	41.7357	40.8356	40.6322	44.0905	43.442	44.9944	42.5286	-0.203352	0.0743852	0.0427844	0.0901734	-0.144464	-0.0378353	0.0955027	0.177736	-0.0588887	0.112221	-0.0527183	-0.0875626	0.300434	0.399841	0.373089	0.398664	0.267365	0.392873	0.359077	0.493225	0.0330685	0.00696818	0.0140122	-0.0945614	-0.16187	0.0164595	0.0116112	0.0334255	-0.0699131	-0.0887929	0.0783417	0.0264267	0.341916	0.0757415	0.544644	0.71574	0.427957	0.205249	0.757813	0.416929	0.119899	0.570351	0.361327	0.637996	0.399212	0.0227192	0.00184638	0.00356005	0.00190175	0.0420561	0.00219722	0.00495908	0.000148343	0.787529	0.950384	0.900426	0.399297	0.156227	0.888553	0.91742	0.756805	0.538563	0.450307	0.484737	0.806565	0.00980397	0.246118	0.79186	0.87292	0.667359	0.448182	0.919878	0.698852	0.35468	0.978877	1	1	0.86555	0.100611	0.0281789	0.0412454	0.0335447	0.164784	0.0326099	0.0589805	0.00332658	1	1	1	0.882507	0.639929	0.99568	0.992653	0.905006	0.90771	0.968526	0.87285	0.967029	0.458601	75.4785	92.745	90.0023	78.0043	69.9361	75.4131	74.1976	88.5681	82.3714	90.0491	63.379	88.9355	128.888	82.5794	82.3055	74.9339	84.4891	81.6465	73.4883	79.9824	75.739	76.7569	85.9804	104.013	78.9866	81.6635	70.1851	65.5979	79.5439	76.1995	78.5145	64.1956	97.0522	71.0695	79.4936	78.413	88.7256	83.8043	84.8319	75.8721	82.5624	79.1401	86.6276	83.1099	75.7448	86.1831	76.6252	59.2364	51.3768	64.4156	74.4241	94.4175	73.9297	88.2848	84.3075	92.8531	79.6308	87.7588	80.1165	87.1668	73.0052	80.9313	86.9775	82.8246	120.138	104.753	75.8867	93.1696	70.3753	82.6086	88.7266	93.3148	97.2967	84.4921	79.4192	66.0527	71.5396	57.9365	64.106	97.9267	64.1603	75.526	74.9323	69.2984	58.1265	70.808	69.6866	67.5115	71.2516	74.257	75.8347	80.6908	93.3664	63.0561	74.4688	91.833	81.6922	76.3681	77.6334	88.9925	83.6183	80.2057	70.4401	99.5791	65.0186
Wdr54	Wdr54	ENSMUSG00000030032	75659	6	WD repeat domain 54 [Source:MGI Symbol;Acc:MGI:1922909]	10639	5.32972	4.9644	6.81881	5.28744	5.75576	2.80746	4.22692	3.1438	4.31932	2.65548	3.07275	4.71222	5.12098	3.86476	3.55841	4.50225	4.3443	2.07877	3.93661	-0.203451	-0.330078	-0.335897	-0.285984	-0.445887	-0.39495	-0.25957	-0.498438	0.242436	0.0648719	-0.0763274	0.212453	0.0118325	-0.113576	-0.0702946	-0.140422	-0.0225753	-0.337608	-0.0649898	-0.176331	0.0344078	0.224032	-0.00530478	0.0359085	-0.106008	-0.107227	-0.156327	-0.0362863	-0.314036	0.0519331	-0.0853044	-0.212831	0.109275	0.208491	0.0601605	0.0459918	0.0782415	0.00662401	0.0250691	0.121528	0.00251742	0.10161	0.709389	0.631069	0.150737	0.948883	0.522925	0.692362	0.429872	0.902651	0.0596222	0.714503	0.321998	0.843266	0.160559	0.973359	0.82118	0.510992	0.520267	0.326255	0.812637	0.0535363	0.75531	0.591528	0.166495	0.554159	0.462951	0.237242	0.185159	0.231956	0.0407427	0.142829	0.365941	0.0266547	0.76296	1	1	0.71647	0.986213	0.791805	0.884079	0.761326	0.968514	0.272233	0.901449	0.606862	1	1	1	0.981397	0.878993	0.924677	0.838052	0.931281	0.388244	0.998645	0.915339	0.627809	0.923639	12.7096	10.0439	11.7956	10.9851	13.1557	11.4145	14.285	9.71118	11.0172	8.75995	13.6138	13.3303	6.73821	11.1002	10.5317	11.2474	16.6967	10.5675	10.3942	11.2627	10.4646	8.67005	11.1124	15.3779	11.865	10.9156	12.0169	12.3315	12.8822	11.074	13.7873	14.3735	10.6392	11.9301	6.40448	12.1699	12.3231	11.5536	10.5894	6.80219	12.2558	11.4648	10.3199	11.5548	9.96526	12.1547	11.3448	12.993	13.7531	10.8334	10.6994	8.89198	12.0879	10.5392	9.66747	14.8669	9.7094	6.77628	11.8454	12.936	11.0141	11.4212	10.6419	9.05013	6.40448	10.1051	10.0267	9.07027	10.5781	9.04724	10.1276	10.5641	10.9496	14.1818	14.1334	7.91291	10.9572	12.2013	6.66303	11.5419	11.2427	9.87608	6.77814	11.4487	12.5403	10.3535	11.552	11.9581	10.9141	11.195	12.4649	8.67418	10.3144	9.92994	8.97016	11.4784	9.58503	9.39919	11.4131	10.5386	15.532	18.4378	8.33272	14.1587	11.5564
Usp46	Usp46	ENSMUSG00000054814	69727	5	ubiquitin specific peptidase 46 [Source:MGI Symbol;Acc:MGI:1916977]	3127	19.2202	19.6175	17.318	17.252	17.128	15.1013	15.7205	21.6542	23.7774	16.5256	20.8163	19.3047	21.9697	18.1995	16.1786	21.4885	23.0265	15.3349	16.8299	-0.203545	0.0731628	-0.189947	-0.154011	-0.244767	-0.145785	-0.0318183	-0.240434	0.0412218	0.218948	-0.158129	0.0864232	-0.253104	0.0827627	0.0209931	0.0521377	-0.254003	-0.00587894	-0.097673	-0.00138436	0.000899345	0.0886416	0.118666	0.0535221	-0.0286808	-0.087839	-0.289179	-0.284388	-0.0690032	-0.218146	-0.0123844	-0.317289	-0.0782391	0.122856	0.60567	0.163357	0.241806	0.0642648	0.304599	0.814493	0.0690425	0.73062	0.124387	0.223047	0.470853	0.0943599	0.567244	0.884526	0.718401	0.0932119	0.967556	0.4997	0.992358	0.994933	0.493452	0.359712	0.679006	0.826867	0.517547	0.0271952	0.0242628	0.59895	0.109986	0.923684	0.0122207	0.602712	0.337019	0.827975	0.406778	0.474922	0.212043	0.614784	0.937879	0.257524	0.986917	1	1	0.891526	0.262145	0.816815	0.968295	0.910557	0.277266	0.994969	0.789218	1	1	1	1	0.952735	0.973604	0.924555	0.429162	0.167039	0.92558	0.761006	0.988983	0.221818	0.94173	43.7367	36.7829	33.0661	40.8904	33.0087	34.4689	49.5542	40.2812	39.3742	36.6628	38.1639	36.8647	26.6063	37.4065	41.8434	41.4213	50.0555	42.7793	40.6331	40.527	43.809	48.7676	39.932	32.8471	28.0361	32.2371	42.3393	31.7791	32.1886	32.0406	28.7029	38.7669	26.4161	41.6926	41.2648	37.2192	32.515	46.8716	35.824	43.2348	39.3556	43.253	39.3254	42.8125	38.8053	47.1296	30.9869	48.2025	41.7282	38.4858	28.5499	38.0105	41.034	46.1724	32.5147	35.1616	25.2513	38.7283	37.26	27.6179	31.1024	38.9077	37.6301	33.011	21.7618	30.0946	31.0058	35.8933	34.4047	32.9534	39.2442	28.0168	29.323	31.649	30.6445	45.9777	25.4739	34.7959	32.212	31.3714	36.2949	28.9198	32.4417	27.2094	36.3896	36.2362	29.4467	34.5482	31.2478	32.6635	28.4263	38.4773	35.5676	37.4532	29.8067	33.852	42.1139	46.9384	39.9522	34.6938	39.5932	29.7313	47.1567	31.8532	40.7079
Pdzrn3	Pdzrn3	ENSMUSG00000035357	55983	6	PDZ domain containing RING finger 3 [Source:MGI Symbol;Acc:MGI:1933157]	8514	2.75105	2.7734	3.08247	3.95088	2.89943	2.16216	2.43711	3.75683	4.11728	4.23281	3.60657	2.49997	2.98988	1.44278	3.11922	3.78787	3.25617	2.56616	2.14379	-0.203564	0.0282947	-0.0537905	-0.29186	-0.249566	0.161125	-0.516344	-0.160484	0.046002	-0.13283	0.462553	-0.131375	0.00703815	0.19622	0.0060035	0.0495943	0.178652	0.149184	-0.0746654	0.139981	-0.171614	0.0470356	0.0806689	-0.0903868	-0.0973211	-0.0546435	0.0534874	-0.228172	-0.314937	0.125222	-0.328397	-0.187184	0.113281	0.149895	0.852229	0.711551	0.0400734	0.0783069	0.290156	0.000576261	0.25534	0.720156	0.382754	0.00117169	0.307399	0.965153	0.207449	0.969107	0.749084	0.268955	0.33701	0.630249	0.367525	0.26008	0.734505	0.561032	0.514922	0.48941	0.707189	0.699774	0.0900521	0.0270063	0.390075	0.019532	0.163324	0.482496	0.378933	0.95439	0.871346	0.146873	0.2432	0.601091	0.00973601	0.53591	0.986911	1	0.281711	0.826424	0.994357	0.527915	0.995673	0.923313	0.525469	0.654341	0.867502	0.645938	1	1	1	0.9097	0.87232	0.971919	0.951393	0.349909	0.259566	0.955713	0.353617	0.625289	0.901793	11.8222	16.2087	13.1775	14.7761	13.6568	14.4375	14.817	18.2704	16.7183	11.8427	14.7947	12.9756	12.3236	15.5099	17.3627	18.3971	12.9869	22.6544	19.5352	16.4964	15.4824	12.7491	13.798	14.0533	16.5932	16.0809	19.7504	15.273	15.768	15.6421	13.913	15.2954	14.473	14.5337	16.7427	14.3684	18.1358	16.9902	13.5535	18.5769	17.4412	20.461	17.6937	15.2564	16.1145	14.6205	11.783	12.3944	18.8207	16.9268	12.9079	9.03417	14.6359	6.81694	13.2748	12.155	16.2122	14.8762	16.4709	13.5166	17.9877	13.3075	12.5004	13.4313	17.7283	14.6728	13.5059	11.8078	16.83	15.1012	12.4826	11.2297	9.26238	12.4298	14.1035	18.0287	12.7254	12.2866	12.1941	14.5091	12.0369	14.2672	16.0154	17.6926	15.2901	11.7659	14.1862	11.9134	16.0259	11.0324	15.0961	18.8762	16.7989	17.6663	20.9138	16.3409	21.2438	14.6249	15.296	14.3724	11.9025	20.395	17.1924	16.1699	14.9939
Zfp383	Zfp383	ENSMUSG00000099689	73729	7	zinc finger protein 383 [Source:MGI Symbol;Acc:MGI:1920979]	9982	3.53186	2.8459	2.30315	2.16231	2.39796	1.38097	1.80411	3.66437	4.11754	1.72559	2.13388	3.11072	3.83647	2.48835	2.25349	2.92928	4.88689	2.25927	2.14684	-0.20364	-0.0622214	-0.0560334	-0.131543	-0.294585	-0.160276	0.00199649	-0.100999	0.0909445	0.098055	-0.0580299	-0.0305444	-0.16169	0.109676	0.0751575	0.227561	-0.195914	0.0535288	0.00368281	-0.0462095	0.034224	0.0561474	0.0714747	0.27377	-0.134702	-0.26465	-0.223943	-0.451856	-0.191423	-0.306557	-0.0944383	-0.147541	-0.092752	0.193003	0.711586	0.728008	0.399217	0.0608993	0.341862	0.99011	0.517141	0.522847	0.560332	0.705634	0.829922	0.36587	0.523412	0.661742	0.187042	0.273713	0.755284	0.982887	0.787869	0.838812	0.714753	0.641823	0.0770143	0.388033	0.102725	0.146976	0.00285095	0.220851	0.0593224	0.53899	0.320007	0.603451	0.441425	0.888784	0.880529	0.642277	0.204835	0.653851	1	0.763867	0.972821	1	1	0.977626	0.601938	0.791805	0.868102	0.531086	0.53151	0.916832	0.999907	0.918762	1	1	1	0.737696	0.829655	0.662907	0.709741	0.0468996	0.723402	0.622626	0.89475	0.761198	0.942101	10.9642	13.4333	13.3983	13.337	12.256	14.1284	14.6168	12.6083	11.7572	18.4381	9.94974	15.4335	9.25133	13.9353	14.6197	13.5311	12.3673	11.7418	16.8966	12.9906	16.0566	13.7083	14.4538	16.5587	8.90023	13.5346	11.7097	12.0286	10.4447	11.5265	15.0966	9.3962	9.23529	13.214	14.2776	12.1816	9.95002	13.8327	17.7942	13.1635	12.2809	14.5262	15.0073	10.1647	15.3462	16.958	13.781	11.5896	11.9314	14.278	15.0147	13.5664	11.4269	10.4995	12.4375	10.1234	15.5224	12.0597	10.3061	10.8902	10.3428	11.124	10.9365	12.6095	6.80489	10.942	12.5493	14.0772	12.4117	11.1424	12.8881	6.40448	11.4673	10.6955	14.1633	12.1512	10.3143	12.3836	11.1001	6.86507	9.80127	7.66348	12.0383	9.58023	12.5809	13.7235	11.603	11.6269	6.81599	8.99624	10.8138	12.9558	9.24226	9.12989	12.2984	11.2909	10.5874	11.2077	12.9533	11.7682	11.171	11.0862	15.8212	13.013	9.93765
Atp6v0b	Atp6v0b	ENSMUSG00000033379	114143	4	ATPase, H+ transporting, lysosomal V0 subunit B [Source:MGI Symbol;Acc:MGI:1890510]	1008	163.535	141.084	169.716	182.552	170.461	187.091	161.004	134.73	141.387	147.171	161.601	150.013	146.032	163.326	151.916	191.489	146.898	170.99	186.681	-0.203807	-0.187861	-0.268028	-0.0143924	-0.0633687	-0.277522	-0.147836	-0.130773	-0.140438	0.0896607	-0.120192	0.11638	0.0934113	-0.151597	-0.0884201	-0.124383	0.163206	-0.200791	-0.0470587	0.228996	-0.0697946	0.0491932	-0.0413613	-0.353379	-0.0288433	0.232111	0.0887671	0.378366	0.0418006	0.191644	0.167598	-0.0913934	0.268375	0.235507	0.310888	0.132262	0.932995	0.711336	0.135606	0.404488	0.445575	0.36979	0.627931	0.476973	0.457052	0.634041	0.422541	0.639572	0.510279	0.40612	0.288712	0.8031	0.22669	0.705914	0.77075	0.806442	0.0384029	0.8662	0.191744	0.599201	0.0217471	0.807109	0.280433	0.321948	0.574479	0.173214	0.495223	0.609534	0.359997	0.978904	0.868564	0.404003	0.687559	0.712737	0.948364	1	1	0.887521	0.80974	0.725576	0.856198	0.809197	0.659955	0.6115	0.938476	0.504156	1	1	1	0.703786	0.98272	0.775152	0.926829	0.157929	0.984101	0.914868	0.798978	0.893417	0.751999	72.4058	77.48	94.7042	55.7889	68.2565	69.3905	57.0241	65.1151	81.6719	76.6052	71.2686	71.3917	171.265	61.9035	64.2816	76.4082	67.7765	125.383	68.3629	59.1058	55.1361	66.0057	66.415	104.214	83.3613	84.6291	75.0395	82.8756	91.9846	84.5531	92.5654	64.5947	86.5887	72.3816	66.256	54.1119	66.0607	54.7489	91.3098	62.5608	65.7377	60.1559	69.0787	70.0614	63.399	74.9049	73.5275	70.5299	74.9499	79.1807	72.8506	119.932	69.8488	64.7574	84.0437	84.8618	73.1943	85.0717	66.4473	68.3575	66.2858	91.2012	74.4447	86.4513	130.461	105.877	73.3762	65.9834	57.6042	107.388	89.0304	101.787	86.3644	80.1718	83.1585	77.8249	90.6451	81.2523	71.3338	160.651	85.4302	82.4176	57.8595	95.5117	82.2306	56.1825	90.5807	69.4175	87.7948	71.4113	78.2687	71.9153	72.6891	70.8432	76.6166	69.4065	89.6152	74.3747	67.0101	97.7475	80.0982	127.984	86.8311	92.8261	70.3212
Fyttd1	Fyttd1	ENSMUSG00000022800	69823	16	forty-two-three domain containing 1 [Source:MGI Symbol;Acc:MGI:1917955]	4762	11.3623	6.76378	7.51676	7.60879	8.1607	7.59678	7.05303	9.39764	8.71074	8.28798	7.35076	9.96155	9.3795	7.27075	7.8285	8.31549	8.85272	8.14642	9.18759	-0.203969	-0.138418	-0.0872678	0.0485616	-0.109239	-0.0173957	-0.116318	-0.0420279	-0.0947294	-0.121022	0.0290507	0.0905895	0.0522153	0.0815533	0.185963	0.132689	-0.00300311	0.169374	0.264439	0.120463	0.0552184	-0.0878208	-0.0784755	0.0122255	-0.11869	-0.0824772	-0.135737	0.0533672	0.0312583	-0.0492755	-0.243263	-0.0249969	0.137494	0.129903	0.339607	0.528912	0.716904	0.415333	0.904252	0.401687	0.753642	0.438991	0.403497	0.82584	0.459193	0.733608	0.580858	0.209525	0.369629	0.984379	0.252739	0.075551	0.415185	0.70268	0.506365	0.552557	0.926214	0.376298	0.551732	0.305151	0.674967	0.815415	0.721999	0.0677139	0.844229	0.371013	0.34876	0.634551	0.764863	0.866144	0.66682	0.974261	0.685398	0.904197	0.958578	1	1	0.887804	0.875835	0.822772	0.523242	0.715099	1	0.578341	0.32455	0.685816	1	1	1	0.997339	0.824434	0.933976	0.828037	0.865401	0.9848	0.994208	0.541573	0.972859	0.867215	29.3069	30.4743	26.3648	28.3185	30.4251	30.0389	29.0046	22.3499	29.0084	25.1868	32.3128	28.7316	29.8828	20.5692	26.9291	26.7906	26.7222	28.2587	25.3543	25.3657	29.2022	27.2319	27.3335	25.2037	24.3242	26.1065	23.0369	22.2709	25.4256	21.3962	26.2418	30.982	20.3036	28.4004	31.1883	27.9761	21.4937	32.9483	21.8616	30.3813	35.1218	26.1962	19.9222	23.1157	22.9863	29.2458	22.7912	22.8079	25.7577	25.789	22.9357	24.7812	22.5552	20.2962	32.2418	26.4134	19.462	29.9842	27.8962	22.2123	23.4471	29.4919	25.0619	26.1566	35.2649	18.8546	28.8833	27.6463	22.458	22.827	35.6734	30.4436	22.1544	32.7365	25.5832	26.3733	23.3584	30.3551	24.6375	23.3347	28.7043	23.1582	20.8187	18.6657	32.9496	27.3158	23.0275	25.871	16.0111	22.2319	20.4523	26.3403	32.1764	26.4098	27.7233	26.095	18.5221	22.3243	29.2388	26.4465	26.5102	24.6409	29.4951	25.887	27.0268
Zfp746	Zfp746	ENSMUSG00000057691	69228	6	zinc finger protein 746 [Source:MGI Symbol;Acc:MGI:1916478]	6074	7.78622	8.46336	7.70187	7.00254	7.109	6.07069	6.86061	9.74827	7.11415	7.87495	7.57911	7.30507	7.19153	7.33762	6.40328	6.17553	7.44897	6.09172	5.33092	-0.203985	-0.107185	-0.239655	-0.3721	-0.273934	-0.0589776	-0.125438	-0.422712	0.0699497	-0.0482071	-0.114218	0.0506112	-0.236532	-0.244218	-0.214072	-0.207736	-0.26572	0.0369112	-0.188855	-0.309163	0.0291881	-0.281129	-0.0252164	0.101428	-0.000341944	0.104144	-0.0584722	-0.197253	-0.0411036	-0.128778	0.0305289	-0.146437	-0.0328889	0.209687	0.540441	0.154602	0.0233811	0.0931225	0.736074	0.454526	0.0102931	0.636305	0.782909	0.475028	0.732175	0.204251	0.1734	0.23223	0.246243	0.154258	0.836226	0.29153	0.0857103	0.867491	0.0806983	0.874533	0.525748	0.998315	0.534459	0.714332	0.201781	0.79968	0.44264	0.848398	0.3424	0.859314	0.464623	0.789031	0.393921	0.0996758	0.271667	0.90828	0.728225	0.0730606	0.98119	1	1	0.958403	0.426115	0.484084	0.548481	0.601859	0.377614	0.952828	0.63824	0.286141	1	1	1	0.914519	1	0.929033	0.953137	0.50739	0.982202	0.96749	0.978265	0.776975	1	16.9589	22.9743	23.5816	21.0797	23.2453	22.2902	20.5255	24.6478	16.1719	23.8174	22.6935	20.434	21.4778	18.0825	19.5002	19.4409	26.7411	15.4543	21.7815	22.4136	25.1084	22.0641	23.4968	14.5987	19.2812	14.8388	23.2214	21.9021	24.5099	18.6889	17.1465	27.49	22.4625	19.9429	27.8033	24.7038	28.6264	23.5621	26.1942	21.1473	17.42	23.9824	21.1944	22.9048	16.5971	23.6815	26.9007	30.7472	21.7381	20.2753	26.2485	15.5531	25.2518	22.8559	23.2768	20.7746	23.196	19.7828	18.6175	17.054	23.1006	21.0522	18.1404	29.1607	6.97789	18.2825	18.6718	18.208	25.845	17.4319	19.8923	21.2658	16.4466	16.3097	21.2558	18.0287	21.8421	17.3729	20.8543	22.866	17.3805	20.1996	19.212	17.3455	19.5021	22.793	25.5502	16.9607	18.9276	27.0974	21.5317	19.6068	22.668	23.5768	28.8762	25.5389	24.5734	17.6195	21.081	23.6489	28.216	24.4051	23.3855	26.4069	18.7954
Cdhr5	Cdhr5	ENSMUSG00000025497	72040	7	cadherin-related family member 5 [Source:MGI Symbol;Acc:MGI:1919290]	13455	0.236459	0.0776199	0.381915	0.233981	0.328797	0.288903	0.166677	0.103668	0.115493	0.412924	0.388695	0.386646	0.146383	0.359966	0.185656	0.230787	0.578874	1.25275	0.73499	-0.204047	-0.0617553	-0.195057	-0.0120471	-0.132415	-0.00121516	-0.104513	0.177064	-0.071632	-0.0605401	-0.0905438	-0.189111	0.166872	0.00128268	0.0539765	0.210606	0.127758	0.0280592	0.16892	0.0909337	0.0391138	-0.0267765	-0.114944	0.119672	-0.117425	0.190456	0.0044603	0.0308404	-0.00667969	0.224219	-0.0199397	0.339624	0.253494	0.202456	0.719949	0.238429	0.939762	0.407023	0.994369	0.526541	0.268217	0.622778	0.725231	0.564932	0.195711	0.361911	0.994177	0.758796	0.232487	0.484773	0.873155	0.337606	0.605105	0.820327	0.864747	0.46524	0.447136	0.461997	0.249607	0.977363	0.838677	0.966578	0.175856	0.899061	0.0268397	0.167236	0.455184	0.892572	0.503129	0.981004	0.660399	1	0.781394	0.549802	0.980393	1	1	0.75546	0.59786	1	0.915339	0.586207	0.720361	0.967367	0.677314	0.815574	1	1	1	0.890584	0.860599	0.817093	0.999381	0.942813	1	0.849282	0.986033	0.31849	0.745031	6.40448	9.6754	6.40448	9.20244	6.40448	8.52127	6.40448	8.55849	6.40448	8.18949	6.7114	6.40448	6.88144	6.40448	8.88137	6.40448	8.97552	6.40448	6.40448	8.76299	6.40448	8.98675	6.40448	11.4581	6.40448	8.31955	6.40448	7.89982	8.38752	9.25146	6.40448	6.40448	8.31466	8.20669	6.40448	7.9851	6.40448	8.01323	6.40448	6.60037	6.40448	8.87927	6.64403	6.40448	6.40448	6.40448	6.40448	6.40448	8.13143	6.40448	9.81047	7.46541	9.53495	6.40448	6.40448	6.40448	6.40448	6.40448	8.84332	6.40448	8.46105	6.40448	9.12972	6.40448	18.0795	9.00385	7.29344	8.98836	8.68837	6.40448	9.6051	6.40448	12.4318	10.3262	6.68623	6.40448	8.50041	9.06187	6.40448	9.31917	6.40448	6.40448	6.40448	6.40448	8.5087	8.9344	6.40448	6.67057	6.40448	6.40448	8.24165	9.29735	8.59197	6.40448	8.25639	6.40448	9.77422	6.40448	8.60114	8.18488	8.57176	6.40448	8.11126	9.38192	8.36826
Cnot10	Cnot10	ENSMUSG00000056167	78893	9	CCR4-NOT transcription complex, subunit 10 [Source:MGI Symbol;Acc:MGI:1926143]	5362	10.7626	12.2942	10.2994	12.134	10.9734	9.58481	9.12115	11.5997	11.2151	10.4874	10.649	9.13688	9.6296	8.78969	9.90743	8.70662	9.32017	10.2292	11.8323	-0.204274	-0.0718388	-0.139821	0.014135	-0.163738	-0.0871275	-0.20487	-0.128759	-0.0405362	0.0152887	0.0650484	0.142894	-0.205464	-0.20802	-0.295029	-0.338298	-0.124644	-0.153066	-0.335214	-0.385658	-0.0808196	-0.0549536	0.0401845	0.0473604	-0.111319	0.0236726	0.0427	0.239925	-0.151602	-0.0465697	0.0178361	0.144391	-0.112508	0.104343	0.594694	0.280537	0.90991	0.191887	0.518892	0.115084	0.303975	0.722316	0.909786	0.597677	0.212011	0.15325	0.13315	0.0342045	0.0155393	0.3847	0.267858	0.0164781	0.00602997	0.549544	0.655644	0.744299	0.700705	0.373827	0.854613	0.728914	0.0454374	0.226644	0.718563	0.884867	0.225535	0.432502	0.303721	0.821578	0.55278	0.969193	0.429518	0.786676	0.354396	0.585468	0.986917	1	1	0.768453	0.357407	0.422425	0.18535	0.131288	0.639992	0.590255	0.130324	0.0478729	1	1	1	0.957138	0.824337	0.992582	0.95791	0.241776	0.727655	0.99353	0.983727	0.685999	0.889207	21.8501	19.9425	24.1662	22.7384	17.4507	25.9773	21.9033	24.0654	20.3361	22.3863	21.3749	25.0111	15.0002	23.3591	20.4112	20.5708	21.923	27.2853	24.072	22.9805	18.5418	22.2449	20.2109	23.2381	28.7846	24.369	27.609	24.8937	21.3866	20.3893	31.5638	21.3563	24.2422	23.3854	23.1666	25.8334	25.4511	23.1946	31.14	21.0449	26.1	25.0049	22.3668	19.8469	30.3668	20.9404	30.8547	28.4067	26.0411	25.2528	22.1797	20.9659	21.4125	21.2614	19.7763	27.9224	25.5702	21.521	21.273	27.9473	21.7056	21.5763	21.132	23.6175	41.3014	19.3844	22.4685	20.1893	20.6326	25.9924	22.0881	31.5413	26.0508	23.8872	25.2663	26.2747	25.6403	21.7439	22.6451	24.7816	21.8999	24.5847	18.7355	26.2876	18.6448	19.9769	20.9758	23.2051	21.2515	25.5968	19.0907	20.0419	24.7131	28.3206	29.6905	21.6128	24.67	23.0635	22.3603	30.4886	24.225	29.9328	26.1271	24.5751	23.0967
Stim1	Stim1	ENSMUSG00000030987	20866	7	stromal interaction molecule 1 [Source:MGI Symbol;Acc:MGI:107476]	3490	21.1012	16.0272	16.531	15.1704	11.5692	14.9946	15.1063	16.4081	15.7382	15.2128	18.3031	15.8682	14.6761	13.7799	13.8155	14.0292	17.8378	12.0719	14.6282	-0.204294	-0.00229424	-0.279965	-0.233947	-0.233866	-0.185233	-0.269986	-0.501887	0.0295718	0.182938	-0.00997895	0.26794	-0.392374	-0.119727	-0.188144	0.00428219	-0.158415	-0.0678442	-0.0920315	-0.275557	-0.233959	-0.0518831	-0.0961125	0.279839	0.273344	0.202697	-0.00655747	-0.152965	0.0098132	-0.0321249	-0.092691	-0.141066	0.0852635	0.262422	0.990673	0.138479	0.199821	0.199975	0.346373	0.152936	0.006731	0.858512	0.352352	0.955582	0.108578	0.0617713	0.550396	0.348685	0.982944	0.447332	0.734911	0.64609	0.170997	0.234937	0.772178	0.591916	0.120608	0.134742	0.282154	0.970803	0.376573	0.95693	0.864263	0.605152	0.414677	0.682234	0.526663	1	0.370446	0.423764	0.440917	0.658291	0.417682	0.0543628	0.99561	1	1	0.657441	0.198593	0.806374	0.667882	1	0.692101	0.908064	0.87492	0.4313	1	1	1	0.75159	0.607133	0.83309	0.998862	0.674508	1	1	0.918917	0.821565	0.966539	28.6697	39.7241	28.7309	36.6658	41.8497	32.4758	33.8921	37.2028	24.2957	30.5108	41.5212	28.172	13.9935	38.7362	32.3833	33.1521	35.1103	37.2006	34.3032	38.4551	33.4103	47.6265	37.7901	30.6834	40.1522	27.6353	34.9325	32.9765	29.541	32.1534	25.591	26.7925	26.9558	28.2428	34.1831	34.2047	35.6885	27.2843	37.3664	42.3845	29.5423	35.9662	33.6568	35.7561	34.2823	33.1501	32.3855	28.845	43.9424	43.5584	37.6159	25.7851	37.2227	39.8294	30.8086	25.0322	32.2126	29.888	31.878	38.011	32.4945	28.0651	33.9569	32.6351	11.6754	23.1443	34.3259	32.5292	34.6356	36.7342	43.7512	32.291	29.1615	30.7807	31.4257	29.0293	38.4494	31.9824	33.7966	18.7659	32.1246	40.4836	41.9144	40.1955	25.6183	36.2646	32.7211	28.7245	30.7417	45.4799	36.0222	23.7584	31.0054	38.6953	45.0319	38.766	31.1262	33.2194	41.4423	52.4735	47.0282	29.6161	48.2761	31.3322	41.7057
Pdgfrb	Pdgfrb	ENSMUSG00000024620	18596	18	platelet derived growth factor receptor, beta polypeptide [Source:MGI Symbol;Acc:MGI:97531]	6923	4.2089	7.52351	4.60062	3.54165	2.77487	4.49035	4.03407	3.92005	3.94458	3.82916	3.3383	4.15074	3.58352	3.15429	3.10003	3.66978	4.90785	2.77079	2.45394	-0.204329	-0.337926	-0.370849	-0.593872	-0.109749	-0.226435	-0.355953	-0.447702	-0.0945801	-0.111491	-0.0148969	-0.146171	-0.907476	-0.65543	-0.727639	-0.475348	-0.726227	-0.646311	-0.579985	-0.693166	-0.181249	-0.00911844	-0.147654	0.217818	0.309905	-0.0757382	-0.0364527	-0.511767	0.223236	0.0266343	-0.16921	-0.147778	-0.393242	0.24464	0.0761978	0.0426244	0.000972233	0.531002	0.232682	0.0514699	0.0118548	0.554195	0.555673	0.931206	0.361254	1.62834e-05	0.000959979	0.000269535	0.0152463	0.000452192	0.00111999	0.00328896	0.000499631	0.33878	0.957858	0.393071	0.208706	0.0789666	0.675729	0.832713	0.0026463	0.203987	0.883007	0.327991	0.375125	0.0521057	0.505451	0.27578	0.175761	0.00904785	0.755508	0.539861	0.217928	0.0801328	0.978223	1	1	0.854498	0.000395765	0.0172245	0.00655099	0.130273	0.00596477	0.0204	0.0449079	0.00809143	1	1	1	0.80897	0.491669	0.965181	0.979166	0.044565	0.702648	1	0.802318	0.799244	0.621107	18.0761	24.6082	18.3241	17.337	17.2863	23.4315	23.9033	23.4538	14.6081	16.769	17.6908	12.749	31.49	19.8331	19.783	15.9151	17.2039	10.5675	19.0157	22.8862	22.2253	22.9231	16.0443	24.863	17.126	20.242	17.8224	21.472	13.2396	10.5163	14.8988	16.5888	22.3213	16.1535	12.9074	22.6139	20.7266	20.3147	20.5219	17.2232	14.0878	23.0689	21.9994	20.053	17.9009	16.2962	31.3304	27.444	26.7594	32.2308	21.7061	16.0665	16.2346	13.0465	21.644	17.7127	17.6303	15.6929	15.3612	19.744	19.0524	16.6488	14.3744	15.3376	13.5367	18.5119	16.7045	17.519	19.5921	11.8259	14.0711	13.4643	24.2635	14.0357	10.2204	19.9861	21.2217	16.889	25.0888	22.2947	16.7362	23.4491	20.7504	14.4483	23.7511	16.0048	17.1577	23.5494	22.8795	20.3206	18.673	19.2319	15.1826	16.8367	27.6794	20.5335	15.4962	16.1852	13.4584	24.9107	23.1905	16.9202	25.8142	23.6988	23.2013
Vps25	Vps25	ENSMUSG00000078656	28084	11	vacuolar protein sorting 25 [Source:MGI Symbol;Acc:MGI:106354]	1678	76.6377	73.8264	109.095	113.331	101.955	103.974	103.433	100.403	87.0254	88.1195	98.0291	90.8695	88.1372	102.718	106.179	88.1222	82.1658	99.2502	115.149	-0.204545	-0.253803	-0.166082	-0.0884414	-0.184821	-0.370755	-0.165776	-0.238971	-0.019724	0.116953	-0.000305555	0.15053	0.233591	0.0259116	0.0779161	-0.0231601	0.341774	0.158854	0.130523	0.126918	-0.108183	-0.132942	-0.0526071	-0.150078	0.0556505	0.214072	0.249789	0.428505	-0.0328087	-0.0358228	0.197487	0.127897	0.493786	0.148727	0.097712	0.255902	0.53058	0.191525	0.0163855	0.256771	0.0922199	0.878119	0.442854	0.998245	0.243482	0.150008	0.867507	0.616122	0.881464	0.0362987	0.307697	0.40154	0.414624	0.477705	0.3397	0.705012	0.281422	0.692954	0.143954	0.0745229	0.00180323	0.815882	0.805808	0.157272	0.340485	0.00279942	0.377288	0.319683	0.525821	0.743336	0.429187	0.107593	0.550859	0.303929	0.996605	1	1	0.793746	0.352962	0.958527	0.84485	0.974982	0.149846	0.629137	0.72616	0.68552	1	1	1	0.842334	0.936726	0.732092	0.609231	0.0354922	0.985135	0.999513	0.688786	0.775417	0.300289	50.1018	52.1502	59.2601	50.3728	50.6619	54.0371	48.0442	46.829	54.1609	60.9503	42.6994	54.0984	70.5753	52.1872	54.8209	47.6844	45.0034	48.545	42.1835	44.9216	46.166	43.5922	48.538	60.8768	63.1738	70.8601	54.1809	56.8365	61.1532	52.3444	70.3313	52.0175	62.1264	48.703	47.0059	43.5438	53.9021	51.7074	102.592	41.0449	42.4348	49.8408	39.6181	52.3149	49.5853	63.5792	52.3833	46.8394	48.291	45.2333	61.7003	78.5568	44.0974	62.8414	57.1408	63.2503	69.4106	72.3083	55.9792	54.5386	51.6453	61.2647	53.7752	55.6338	63.3341	83.7438	50.9178	53.5371	47.5214	64.5069	52.4116	94.4657	71.9037	60.2437	51.9343	59.3879	62.6435	61.511	57.1561	66.9234	59.6757	54.6769	55.5852	52.3296	50.1384	51.0951	58.4324	56.9654	88.3943	61.5858	67.0438	54.8867	44.4483	46.9549	51.4314	56.946	66.8545	55.5374	47.9781	58.3982	68.8229	84.985	55.3278	71.2963	61.8796
Usp20	Usp20	ENSMUSG00000026854	74270	2	ubiquitin specific peptidase 20 [Source:MGI Symbol;Acc:MGI:1921520]	5479	11.6651	9.73235	6.64747	6.684	7.6939	7.976	5.68462	8.75142	7.7485	7.98647	7.52384	6.86657	8.57295	5.99992	7.29717	7.13524	7.74599	6.09553	5.76575	-0.204767	0.0160611	-0.0156497	-0.209863	0.0585007	0.0765468	-0.153559	-0.282067	-0.263268	-0.0604857	0.137909	0.072204	-0.276377	-0.298818	-0.203482	-0.274881	-0.404058	-0.161867	-0.36874	-0.293214	0.127681	-0.136951	0.165258	0.0183325	-0.202403	0.0408669	-0.0861805	-0.208994	0.188546	-0.0355988	-0.0588313	-0.262866	-0.274013	0.183493	0.922704	0.921339	0.172925	0.702761	0.643946	0.333738	0.0680354	0.0621823	0.714896	0.362443	0.606013	0.11776	0.0793065	0.230146	0.106068	0.0231574	0.339137	0.031046	0.0850121	0.441193	0.365772	0.275576	0.903438	0.188558	0.796542	0.568773	0.153359	0.220364	0.822292	0.697136	0.0733959	0.120895	0.428259	0.980589	0.971441	0.387451	0.864048	0.859942	0.626656	0.255281	0.682891	1	1	0.934094	0.303088	0.320259	0.546615	0.39943	0.110795	0.655945	0.193842	0.284762	1	1	1	0.994922	0.684389	0.986263	0.918653	0.449324	0.722889	0.999513	0.944422	0.475098	0.703601	18.455	19.2639	22.7126	22.5814	28.8771	22.7496	23.5281	20.8961	21.9294	22.5144	34.7893	28.2038	28.2323	19.8511	23.2512	22.295	22.8508	24.702	23.8671	23.2254	24.1534	20.1685	25.5201	25.6822	19.8513	19.4835	21.3542	25.3137	22.8324	25.363	29.0431	21.6676	20.3811	22.8424	22.1847	24.7129	26.8383	24.9509	30.1438	25.5882	22.3587	22.1314	27.9496	26.8651	24.5188	17.5863	28.1317	25.3264	24.5349	38.6418	15.5621	22.2375	22.5552	25.1402	24.227	19.7276	29.4762	20.0785	23.4429	22.7977	23.6748	22.225	22.6042	24.2559	7.11356	26.9923	19.6943	21.9943	23.4995	23.2351	15.4835	18.0649	22.7014	22.3366	23.9289	19.2906	29.5985	21.3845	21.6158	26.315	26.2422	28.3755	20.8642	20.9064	18.9053	19.9974	21.2684	17.6617	24.7145	21.2507	30.1363	24.8752	21.9926	23.3933	25.3263	25.4412	19.2892	23.751	23.3683	29.0801	23.7825	22.1468	19.5599	27.3856	26.5537
Cul5	Cul5	ENSMUSG00000032030	75717	9	cullin 5 [Source:MGI Symbol;Acc:MGI:1922967]	4880	6.83997	6.52751	6.47932	5.71144	5.54097	5.83811	5.89543	6.80163	6.33	6.19261	5.32334	6.16577	5.99617	3.71597	4.62182	6.05329	6.03302	5.90774	5.47496	-0.204863	-0.293068	-0.40417	-0.250489	-0.203587	-0.130492	-0.53832	-0.198504	-0.00127673	-0.162576	0.13415	-0.0519842	-0.234708	-0.152996	-0.160048	-0.191898	-0.226915	-0.0518475	-0.137703	-0.129611	-0.00779351	-0.101148	-0.0223456	-0.0622869	0.070172	-0.099745	-0.203794	-0.018263	0.0636552	-0.0383171	-0.36029	-0.0285658	0.0403273	0.108787	0.0345571	0.00262903	0.0506459	0.11098	0.342205	8.19225e-05	0.120061	0.991206	0.23727	0.285081	0.653779	0.108776	0.275577	0.254187	0.172205	0.12087	0.711015	0.326151	0.355246	0.954657	0.41965	0.858272	0.618847	0.580577	0.447887	0.105719	0.879612	0.616162	0.770349	0.00479549	0.812746	0.781521	0.31218	0.165561	0.0238597	0.172424	0.303571	0.654106	0.00222272	0.354826	1	1	1	0.948062	0.287009	0.600025	0.572966	0.510378	0.325774	0.8985	0.667738	0.637184	1	1	1	0.940883	0.900634	0.901271	0.655105	0.960627	0.934931	0.999049	0.193654	0.96787	0.989869	27.6389	20.0155	27.2279	24.2644	31.357	26.9168	24.713	27.0915	28.4985	26.2768	25.0984	22.3392	25.1448	21.3885	27.5088	29.7306	25.1346	28.8581	31.2883	23.8546	29.7773	28.0743	20.7124	19.053	25.0178	25.6957	27.469	19.1905	25.7065	23.3445	27.9738	20.293	24.4351	26.185	28.5779	25.8695	28.0716	24.866	29.8388	28.6303	30.7374	24.0531	19.0215	25.5824	30.5223	26.3611	24.1722	30.6643	33.952	26.5755	19.921	18.3962	24.2556	19.2786	20.6972	19.4375	18.3258	18.8315	24.8403	23.4142	25.2263	23.787	24.9544	24.9669	42.3871	21.8032	22.5774	20.4153	27.3563	24.7758	23.9093	27.3266	20.645	26.0203	27.0975	23.9428	19.8824	28.356	28.6529	29.2689	26.0459	23.5273	24.4481	22.3535	26.2364	29.1363	27.1222	28.2661	18.5196	29.0167	24.7564	27.7462	28.6983	29.1015	24.392	18.6366	24.3978	28.1	28.3971	21.9538	26.9574	32.8271	34.5525	23.3351	30.8262
Sec13	Sec13	ENSMUSG00000030298	110379	6	SEC13 homolog, nuclear pore and COPII coat complex component [Source:MGI Symbol;Acc:MGI:99832]	2290	49.6616	68.1019	68.2562	77.6393	71.8369	63.6218	64.0347	58.7023	64.0514	54.7406	57.7971	60.3696	63.8753	53.3025	58.7219	56.3356	58.8959	60.1099	63.7794	-0.20491	-0.31168	-0.307755	-0.207957	-0.208183	-0.366076	-0.366543	-0.256184	0.00327354	0.0543953	0.0587876	0.0482273	-0.0578626	-0.212224	-0.182854	-0.284757	0.00403151	-0.280422	-0.236754	-0.285339	-0.0618941	0.0681982	0.0539005	0.000581919	-0.0922656	-0.0446751	-0.0701199	0.131581	-0.157433	-0.0308721	-0.075007	0.0839358	0.0547816	0.0659321	0.0102297	0.00815523	0.0620765	0.0617979	0.00272374	0.00176001	0.02214	0.974102	0.648624	0.589641	0.632651	0.647673	0.0837422	0.135438	0.0210881	0.974585	0.0230731	0.0541451	0.0208334	0.604172	0.531621	0.620898	0.995737	0.404397	0.695838	0.520144	0.211783	0.15623	0.786997	0.491553	0.424617	0.665241	0.224975	0.0732678	0.0547847	0.198397	0.206672	0.0301539	0.0216966	0.121789	1	1	1	0.940409	0.818786	0.330653	0.419729	0.158826	0.998022	0.155174	0.270086	0.11191	1	1	1	1	0.835398	0.969759	0.905657	0.517796	0.638051	0.999049	0.875616	0.82612	0.962296	50.1813	36.9349	53.3398	39.2432	40.5639	42.5914	41.5936	44.4212	40.3907	52.7843	45.166	47.1406	44.0094	34.5043	41.8779	44.2903	38.1584	50.9569	40.6424	42.5935	40.9452	43.4308	39.1366	45.5668	44.3417	58.0587	49.8473	56.004	49.4794	45.8661	46.9862	51.9866	53.6543	47.7361	42.8366	44.114	43.7976	36.5968	46.6211	39.5838	43.9377	36.9067	44.1903	40.3714	47.0045	54.5858	59.8207	48.1823	48.4886	49.0387	36.9555	37.8673	48.6531	35.6922	45.1181	44.751	37.2427	49.8788	41.3247	56.0954	36.749	39.5933	50.1242	44.2856	47.0777	45.5887	39.2773	49.7237	37.1339	48.2891	47.9302	50.3559	50.2277	44.8549	45.9668	36.1725	44.6628	47.4999	39.1389	58.1162	42.8547	47.8161	44.1052	46.9766	50.9826	33.9559	41.0884	50.4401	48.6742	54.0122	40.1137	54.5762	40.5878	33.7571	39.7462	48.2195	48.8089	36.8211	35.2443	47.1325	52.3971	53.6739	47.0458	63.4376	50.5143
Odc1	Odc1	ENSMUSG00000011179	18263	12	ornithine decarboxylase, structural 1 [Source:MGI Symbol;Acc:MGI:97402]	568	64.7199	71.4703	99.2661	110.456	100.699	133.743	95.7885	87.9272	79.8414	85.0901	92.4898	78.3418	75.0666	87.6858	95.1777	88.8125	72.7351	101.355	118.194	-0.204927	-0.244135	-0.189396	0.0932929	0.234138	-0.304231	-0.272211	-0.0989284	-0.439066	0.0600964	0.0828145	0.192221	0.289932	-0.0257642	-0.0968528	-0.140766	0.36732	0.0793772	-0.0279853	0.167158	-0.077388	-0.105141	-0.0688675	-0.307924	-0.0367958	0.239693	0.36552	0.692123	0.324882	0.0744552	0.213838	0.191978	0.458064	0.248764	0.203674	0.302322	0.598543	0.188046	0.114006	0.13936	0.576673	0.00766398	0.753415	0.63546	0.236067	0.155091	0.894998	0.619995	0.471418	0.0725492	0.684395	0.886006	0.392703	0.685875	0.547408	0.693367	0.0801639	0.835399	0.192492	0.038414	7.84267e-05	0.0688955	0.684424	0.222435	0.255424	0.0258065	0.510001	0.489701	0.576533	0.791079	0.425232	0.365923	0.396464	0.801667	0.330792	1	1	0.788625	0.360196	0.970353	0.847142	0.7861	0.236652	0.885262	0.968872	0.668755	1	1	1	0.737696	0.974834	0.775695	0.493022	0.00373675	0.443336	0.991497	0.740093	0.71091	0.550124	134.551	74.7164	95.658	87.0072	67.2452	103.478	107.036	71.7119	83.7067	111.227	58.9653	103.756	197.032	91.2668	87.2279	90.5328	102.953	89.6609	68.4178	88.0729	92.4606	73.6798	83.278	106.546	131.852	168.858	124.862	94.9269	95.0175	101.388	147.377	115.99	107.486	102.936	98.5607	79.2302	83.538	94.6146	171.065	86.1799	86.3455	79.5203	90.7255	91.9898	97.5233	105.149	97.4689	91.7409	91.9728	91.6222	93.8461	155.337	95.5492	72.9894	109.593	127.162	114.202	134.023	106.838	97.6878	97.021	129.006	104.542	137.411	127.662	156.292	102.674	123.916	95.4519	139.928	116.932	147.686	144.477	131.476	161.542	119.295	137.339	159.951	139.704	237.309	140.49	147.355	116.2	126.162	150.817	80.0039	92.0847	109	153.784	88.5737	108.279	108.316	96.3082	99.3234	106.647	113.817	137.611	81.4729	81.2622	142.101	114.511	193.021	120.341	118.042	109.374
A630066F11Rik	A630066F11Rik					13180	1.00342	0.188359	0.61886	1.15394	3.70151	0.487805	0.083795	0.705769	0.441427	1.00001	1.25441	0.572287	0.875186	0.76813	2.23866	0.708348	0.431248	0.576733	0.880186	-0.204944	0.0873095	0.288612	0.0236437	-0.0612763	0.138651	0.0131941	-0.0274506	-0.143667	-0.0513412	0.275418	0.0510943	0.64009	0.101557	0.207195	0.108107	0.283769	0.145977	0.117998	0.135394	0.356321	-0.0444192	0.0891973	-0.0272874	-0.678334	0.152452	0.248116	0.0822364	-0.178345	0.159374	0.0618957	0.00385466	0.1667	0.148272	0.56678	0.0500293	0.866839	0.664017	0.363636	0.927902	0.845653	0.265878	0.736106	0.049836	0.691516	0.000136483	0.513983	0.184534	0.487283	0.0813468	0.348755	0.448444	0.384653	0.0210258	0.749411	0.521587	0.844411	5.23247e-06	0.297136	0.0766899	0.539713	0.207784	0.275867	0.656335	0.977046	0.303409	0.376606	0.806046	0.195709	0.949336	0.839651	0.672295	0.980042	0.947238	0.898975	1	0.990204	0.95367	0.00218541	0.785321	0.490535	0.795528	0.255007	0.664758	0.760354	0.661207	0.789344	1	1	0.986503	0.000361828	0.838117	0.614139	0.786626	0.707411	0.914443	0.932139	0.99897	0.84065	6.40448	7.76237	9.47423	6.40448	8.47322	6.40448	6.40448	7.97306	8.45812	6.40448	8.66453	9.89769	6.40448	6.40448	8.68343	6.63746	7.28523	10.2178	6.40448	8.70657	8.436	7.11546	7.32857	6.40448	6.40448	9.55314	8.46494	9.25229	8.20426	10.5019	13.707	9.88614	8.38732	11.3239	9.13348	8.65121	8.85948	6.40448	6.40448	6.40448	8.75256	8.117	6.64403	6.40448	6.40448	7.89614	6.40448	6.40448	6.40448	8.21278	6.40448	8.56525	7.11786	10.4597	6.40448	8.09575	11.2994	10.0903	9.62005	8.49523	6.40448	11.1556	6.40448	8.92773	6.40448	6.40448	8.25978	7.99225	8.66954	10.0426	8.07777	6.40448	9.35969	8.62264	6.40448	6.40448	8.78177	8.28058	6.40448	6.72687	6.40448	8.86421	6.40448	6.40448	7.92061	6.40448	6.64711	6.40448	6.40448	6.40448	7.53567	8.89218	8.01434	8.01013	9.84892	10.5798	6.40448	8.80355	9.28206	6.40448	6.40448	6.40448	8.02295	9.32055	8.54265
Copg1	Copg1	ENSMUSG00000030058	54161	6	coatomer protein complex, subunit gamma 1 [Source:MGI Symbol;Acc:MGI:1858696]	1788	47.3959	35.6258	24.9435	32.3512	29.1423	26.1787	23.4308	23.3839	27.3741	20.5272	22.4964	30.9421	28.5205	21.1513	24.7339	23.246	26.2263	24.5518	21.661	-0.204961	-0.245242	-0.141828	-0.303521	-0.0762633	-0.328184	-0.279833	-0.142175	-0.128698	0.0829422	0.138005	-0.161346	-0.329876	-0.410804	-0.389802	-0.448702	-0.210144	-0.571808	-0.298377	-0.555798	-0.119732	0.161004	-0.0914245	0.107097	-0.190511	-0.149863	-0.0674522	-0.170244	-0.181545	-0.0718014	-0.296881	0.0981981	-0.315426	0.122251	0.0873455	0.299456	0.0230823	0.563203	0.0229424	0.0422468	0.282186	0.286222	0.560518	0.289699	0.181958	0.0309071	0.00558447	0.00842268	0.0025641	0.166133	0.000150643	0.0421967	0.000223272	0.401212	0.217222	0.482332	0.410735	0.150536	0.273067	0.604011	0.176074	0.170484	0.598625	0.0241731	0.433714	0.038845	0.336007	0.29981	0.573026	0.0988032	0.775889	0.134743	0.192264	0.563848	0.90611	1	1	0.737648	0.125643	0.0605738	0.0739077	0.0411383	0.39542	0.00455367	0.234039	0.00449072	1	1	1	0.887031	0.631904	0.830801	0.928341	0.478138	0.656151	0.985621	0.388957	0.832688	0.595804	52.2567	55.9302	45.4758	53.4534	108.238	56.0643	51.1685	52.3001	48.3676	46.7024	94.4146	51.6468	34.7015	57.0506	51.3673	48.7084	56.8797	52.4572	54.1144	60.0559	47.512	47.7471	55.1369	56.7592	58.9816	61.3755	65.0956	64.2148	65.3252	67.4134	44.9521	67.4284	52.4398	60.9208	49.5782	59.739	48.9745	47.8182	46.3784	42.9852	45.6991	53.3103	58.8097	59.2153	56.7949	56.0578	54.3992	66.6695	72.595	106.806	50.1832	48.4963	45.5389	55.7205	50.2881	40.3886	56.6141	49.7855	51.3166	52.9569	56.3907	51.5508	41.3641	55.2775	56.47	52.1761	54.6484	56.7243	56.4576	53.8464	51.9785	35.3549	44.5456	46.9361	49.4247	52.7052	51.0375	53.8896	62.1496	60.7581	54.3816	52.0221	55.2512	64.6775	51.9584	44.7825	43.2279	53.3825	49.6851	50.3871	43.3463	49.6201	42.9428	46.8638	50.8406	50.2961	41.5945	49.3758	47.388	59.929	63.4721	49.9231	69.9353	56.67	54.6489
Med24	Med24	ENSMUSG00000017210	23989	11	mediator complex subunit 24 [Source:MGI Symbol;Acc:MGI:1344385]	4042	15.8374	17.7543	14.6369	13.7059	13.0739	13.4919	13.5523	14.0352	13.0679	15.2189	13.1024	12.6218	13.6126	10.1268	12.4648	11.8316	12.7881	11.3971	12.0948	-0.204968	-0.198107	-0.256613	-0.311519	-0.19578	-0.0584195	-0.46347	-0.342156	-0.00918779	-0.139687	0.206858	0.030637	-0.403028	-0.424132	-0.381453	-0.425854	-0.382025	-0.333533	-0.430695	-0.472687	-0.0210032	-0.090599	0.0492412	0.0468322	0.0443619	0.072327	-0.028857	-0.0393627	0.0325465	0.121415	-0.186474	-0.0231675	-0.153698	0.179493	0.229265	0.104896	0.0425706	0.199608	0.722032	0.00390787	0.0262468	0.947202	0.395707	0.169564	0.825257	0.0224015	0.0127425	0.0246395	0.0123954	0.0302038	0.0487585	0.0114652	0.0056822	0.898201	0.545854	0.742543	0.754717	0.770427	0.645576	0.847319	0.785219	0.830457	0.440532	0.215207	0.872551	0.378356	0.422776	0.521349	0.313783	0.153364	0.44078	0.899906	0.037839	0.136048	1	1	1	0.977054	0.0995992	0.106443	0.151601	0.11476	0.13334	0.241827	0.103303	0.0459397	1	1	1	0.967809	0.959413	0.957398	0.982457	0.918493	0.985869	0.967019	0.736568	0.97959	0.869591	22.883	28.8677	26.3528	30.484	36.652	26.9168	22.7749	33.7194	30.9145	23.9052	38.5826	29.3427	25.0387	22.5183	29.2397	26.964	26.2699	37.6474	29.7146	29.5695	24.1008	29.3205	28.8879	29.782	24.2102	29.887	35.7153	25.8981	32.6166	36.1605	27.157	25.4231	28.8615	28.1686	25.7774	31.3736	32.6077	33.7896	32.9454	26.7138	29.8774	33.7481	29.5944	23.6205	30.1723	25.2987	32.7146	38.5415	38.1481	44.5753	37.6717	23.3708	26.1475	30.9883	20.8942	16.1733	31.6628	25.25	32.8799	31.1545	26.5326	26.2251	30.1276	28.1139	19.2281	27.8807	27.9877	29.916	28.497	18.8731	26.2864	24.106	29.6244	36.0531	27.4619	35.8372	39.712	24.4499	29.1699	22.1937	31.4286	33.7454	33.0628	41.0865	21.4987	35.6765	30.4583	24.2698	24.5279	36.8938	29.5604	36.9485	24.636	34.8502	41.9465	29.0565	28.3463	32.6042	27.0953	33.3136	35.6208	37.1746	43.0358	23.7925	35.5213
Mtcl1	Mtcl1	ENSMUSG00000052105	68617	17	microtubule crosslinking factor 1 [Source:MGI Symbol;Acc:MGI:1915867]	7356	4.50737	2.53654	2.61381	2.09873	1.72919	1.71395	2.36486	3.76657	2.72353	2.4114	2.38415	2.90477	3.27557	1.9652	2.24916	2.53351	3.04939	1.93132	2.38974	-0.205044	-0.150912	-0.21354	-0.17798	-0.384091	-0.127662	-0.329974	-0.324613	0.179047	-0.0232501	0.116434	0.146634	-0.317632	-0.0343335	0.102585	0.0396377	-0.214911	0.209785	0.00215888	-0.178689	-0.10272	-0.244119	0.100426	0.218327	0.177925	-0.0512407	-0.250787	-0.152279	-0.103842	-0.272109	-0.266795	-0.0805864	0.0653381	0.222926	0.405302	0.219705	0.289641	0.0237225	0.481223	0.0592363	0.0550434	0.243529	0.897805	0.481615	0.338974	0.100423	0.852586	0.57902	0.830142	0.264538	0.257744	0.990677	0.334617	0.570724	0.141816	0.543749	0.188406	0.289787	0.767545	0.131369	0.340052	0.535916	0.118718	0.108759	0.613034	0.733705	0.479809	0.691618	0.481335	0.532023	0.106167	0.762779	0.239272	0.22182	0.888307	1	1	0.847345	0.272249	0.951458	0.821093	0.959253	0.521994	0.582843	1	0.619129	1	1	1	0.794612	0.776187	0.985857	0.693981	0.643156	0.907342	0.782989	0.622821	0.908331	0.979025	18.2659	24.0449	12.2532	19.7532	21.8805	18.395	20.6924	21.8674	17.1118	17.0226	25.0383	19.6862	7.25258	20.444	19.2448	22.2237	17.7471	17.9203	19.7177	23.4605	18.9074	14.6897	21.858	17.8053	18.2248	14.5325	12.9923	18.1243	17.2881	17.9686	16.389	13.8244	13.6165	13.6241	20.326	21.385	29.0438	19.829	20.9315	19.3643	18.9215	17.4932	17.8624	20.6683	16.4551	18.282	19.9254	17.0216	16.9557	21.1453	25.2768	13.2962	17.838	17.011	11.0152	12.5576	14.9175	14.167	20.9825	17.4699	20.1021	14.7016	19.2104	12.5689	11.0715	16.7958	16.9579	14.6991	20.1091	13.9675	17.4945	19.4158	14.8319	13.6294	24.5671	19.4573	14.6144	16.3273	13.0721	10.7095	15.6318	16.8	19.2236	20.8142	15.9398	22.3635	18.7914	14.4626	10.4684	19.0451	18.4236	16.5584	17.0296	19.3025	18.2455	16.2217	17.5484	18.5389	19.4252	16.4659	20.1524	19.3223	17.7957	19.8556	20.6982
Elp2	Elp2	ENSMUSG00000024271	58523	18	elongator acetyltransferase complex subunit 2 [Source:MGI Symbol;Acc:MGI:1889642]	4646	16.3153	15.8693	13.3884	14.9561	14.7269	12.2567	12.1094	13.6835	13.4325	10.6775	12.3991	14.8038	16.4522	12.475	12.9837	14.636	14.0609	10.6118	12.2951	-0.20516	-0.174062	-0.137105	-0.193373	-0.189813	-0.295241	-0.151594	-0.320598	-0.0153464	0.12118	0.0144893	0.127224	-0.173217	-0.276915	-0.0841157	-0.226028	-0.180524	-0.243866	-0.173706	-0.131061	0.00730713	-0.0330483	0.0895902	-0.0949671	-0.1388	-0.00400463	-0.159847	-0.0742028	-0.116147	-0.158233	-0.084746	-0.296394	-0.106858	0.0674735	0.149585	0.235004	0.0845079	0.0902998	0.0155091	0.189516	0.00475679	0.879876	0.314425	0.894902	0.212068	0.176101	0.0257922	0.493253	0.0676391	0.158729	0.0489681	0.158738	0.286565	0.951503	0.76322	0.414811	0.38747	0.213919	0.972228	0.147189	0.483173	0.297756	0.171023	0.440409	0.00596292	0.402578	0.228044	0.409909	0.498885	0.244301	0.26692	0.103521	0.468262	0.0423384	0.99688	1	1	0.768453	0.39059	0.16574	0.769778	0.312004	0.384393	0.242326	0.484324	0.570356	1	1	1	0.877135	0.712565	1	0.709741	0.751944	0.786559	0.842075	0.855462	0.157148	0.880561	25.4487	23.7272	25.679	25.365	39.211	28.0877	26.3092	23.3456	25.7686	30.4729	38.0339	34.2749	35.4197	25.1473	25.3517	30.0477	26.1566	29.1431	29.7051	25.9129	26.4848	31.1552	25.5128	21.5037	22.4093	32.0363	28.3081	30.492	24.8186	25.1314	34.9606	27.2327	27.2094	24.2292	26.3169	27.6189	26.0898	30.9943	21.1793	25.9909	25.0871	26.5366	24.1241	31.6178	25.4631	21.8096	31.5417	28.9493	29.8976	33.9446	27.4736	25.2033	30.173	21.2065	27.7346	24.78	26.1853	25.7508	28.0632	27.2634	23.8937	26.2364	20.722	24.9132	18.9627	20.2475	25.4228	25.0178	27.5922	22.735	21.2702	30.503	24.4837	28.5284	22.7734	27.4843	28.6662	24.6114	27.5842	26.9218	23.8448	23.6836	22.1751	20.7588	26.2896	26.4395	22.5757	29.1932	23.6725	27.0543	25.4829	18.5715	23.6892	24.5871	25.8876	26.2994	26.3466	26.8387	23.4677	24.8848	30.1977	30.1917	29.7348	26.2337	27.915
Mtrr	Mtrr	ENSMUSG00000034617	210009	13	5-methyltetrahydrofolate-homocysteine methyltransferase reductase [Source:MGI Symbol;Acc:MGI:1891037]	9471	2.97608	2.38887	2.61289	2.18269	2.07693	2.43258	2.21404	2.6228	2.9665	1.87788	2.1474	3.08898	2.63205	2.01983	1.67677	2.70964	3.16305	1.75749	2.23898	-0.205185	-0.177057	-0.275356	-0.160161	-0.135822	-0.244564	-0.191791	-0.30734	-0.0693636	0.0675072	-0.083565	0.147179	-0.201722	-0.00721807	0.00763029	0.0922131	-0.166922	-0.0372146	0.096946	-0.102103	-0.0348007	0.0299965	-0.0893158	0.194316	0.0646805	-0.101695	-0.214843	-0.184231	0.0992433	-0.139206	-0.220594	-0.137094	0.0681434	0.254263	0.361823	0.139926	0.372899	0.449601	0.208704	0.3025	0.0890167	0.671996	0.727598	0.636779	0.369741	0.327485	0.970882	0.96922	0.641165	0.417425	0.850734	0.62416	0.605861	0.857462	0.865334	0.613797	0.273402	0.718496	0.583826	0.226228	0.281158	0.580374	0.453642	0.214137	0.421945	0.740262	0.515988	0.653096	0.37266	0.615484	0.696507	0.511069	0.596373	0.29808	0.984046	1	1	0.856538	0.563712	0.995926	0.995673	0.880813	0.668942	0.957475	0.864599	0.816101	1	1	1	0.83647	0.944617	0.940547	0.781112	0.591059	0.918875	0.968788	0.736568	0.825154	0.980853	13.7443	15.7107	12.6528	14.2479	15.2009	16.0352	12.4623	14.4904	12.7342	14.2002	14.2017	14.1122	6.40448	11.5979	16.1989	12.7041	14.4406	18.7846	12.9367	16.9346	16.1147	13.2598	14.7255	13.4965	11.6236	9.38384	11.2283	18.799	11.3502	9.60378	8.90227	18.4148	10.871	13.5336	13.9538	14.8395	14.216	13.3814	8.82005	15.6322	18.2273	17.2175	11.706	14.3466	12.9102	9.04229	13.1761	16.4992	13.5595	11.6208	14.0852	8.89198	11.9882	15.4587	12.8607	12.7003	12.4787	10.1244	11.8733	13.6169	9.96659	13.1553	14.97	13.1171	6.89823	12.2184	11.5375	13.3615	10.5916	10.5496	16.206	11.2857	11.0117	14.1088	15.9617	11.5349	12.8685	15.2351	12.6316	12.046	16.3953	15.3488	8.27362	10.3497	13.1792	15.9282	12.4682	15.1159	14.9771	7.23358	12.4921	13.7633	14.2403	11.9017	8.67746	13.6252	9.51066	15.3385	13.6596	11.7682	13.8657	15.0881	14.5229	17.5036	11.0974
Cdc42bpa	Cdc42bpa	ENSMUSG00000026490	226751	1	CDC42 binding protein kinase alpha [Source:MGI Symbol;Acc:MGI:2441841]	877	26.2223	22.9313	20.1668	21.2326	19.1798	21.8476	19.7284	22.1232	23.3374	19.1414	18.0354	21.0747	22.4343	17.1426	20.5671	20.8335	27.0916	17.6358	17.693	-0.205402	-0.298126	-0.156908	-0.319847	-0.0756266	-0.19011	-0.328699	-0.325868	-0.129775	-0.108016	0.171791	0.00602063	-0.373687	-0.152516	-0.146706	0.0554733	-0.247029	-0.196921	-0.227641	-0.272696	-0.126658	0.0444057	0.0809353	0.328169	0.0779917	-0.235904	-0.100496	-0.465613	0.0811089	-0.083482	-0.191351	-0.143465	-0.090293	0.176146	0.0701564	0.316642	0.036393	0.617007	0.245809	0.0375512	0.0330896	0.347967	0.508629	0.250585	0.965191	0.0329253	0.36099	0.379496	0.739228	0.155795	0.238893	0.173875	0.104024	0.438504	0.765755	0.587315	0.0295999	0.606053	0.133443	0.500553	0.00158147	0.591753	0.593501	0.201002	0.318983	0.602265	0.418488	0.260738	0.590088	0.13728	0.809553	0.555551	0.179355	0.158983	0.937438	1	1	0.99784	0.131398	0.677339	0.692604	0.920732	0.380016	0.563633	0.505078	0.320839	1	1	1	0.689386	0.909358	0.719726	0.89957	0.0329976	0.922669	0.985155	0.728728	0.759919	0.94173	70.6814	98.0686	69.2497	94.6857	97.0985	86.7979	90.6906	97.828	90.3512	90.3674	84.8775	87.2326	50.2744	99.8648	97.1996	94.9369	111.163	61.6685	99.6412	118.235	104.625	104.463	126.058	76.6058	86.6246	84.6476	94.3897	85.245	71.2337	81.5729	56.9596	101	72.956	79.1405	75.9213	118.613	84.6296	77.646	74.1776	99.1594	88.7411	116.809	98.0573	83.2175	90.8615	68.12	90.8194	113.259	115.804	83.2348	88.5938	77.2373	83.3857	53.3418	86.5753	65.5936	86.2407	71.5063	78.2779	103.645	110.624	63.8022	81.8359	95.7179	59.8328	62.4529	84.8871	71.1569	73.9714	85.2221	81.5134	63.2172	85.2405	69.8639	69.8865	73.6767	83.9199	91.3946	92.5635	56.3011	105.376	101.986	102.527	82.2247	71.8108	93.3118	86.0759	78.6148	55.6997	112.988	81.4556	75.8142	79.2844	83.7889	91.2547	72.8306	59.4642	96.2512	76.661	80.5694	89.086	88.7676	107.535	91.2872	93.2017
Eif2ak1	Eif2ak1	ENSMUSG00000029613	15467	5	eukaryotic translation initiation factor 2 alpha kinase 1 [Source:MGI Symbol;Acc:MGI:1353448]	2112	36.1866	37.9239	34.3815	39.44	35.4806	34.8515	32.4341	35.9004	38.0055	32.0531	33.4161	38.7283	31.3768	32.5729	29.1042	33.1455	29.4089	36.3509	32.0086	-0.205407	-0.171201	-0.313874	-0.219392	-0.131523	-0.191948	-0.159755	-0.0690625	-0.0738839	0.020747	-0.154119	-0.15033	-0.193485	-0.150319	-0.324577	-0.410914	-0.0986808	-0.187588	-0.0865207	-0.226206	-0.0948038	0.0372692	-0.238056	-0.184708	-0.0644057	-0.0733658	-0.0417803	0.139038	-0.0853257	-0.0568436	-0.125718	0.10466	-0.0524833	0.0576053	0.141394	0.00550888	0.0428321	0.221548	0.0996629	0.151653	0.519777	0.450819	0.857778	0.14693	0.126698	0.117394	0.205162	0.00702447	0.00073574	0.422355	0.114683	0.464611	0.0578592	0.413629	0.724422	0.0261539	0.0828704	0.54826	0.508494	0.692698	0.174199	0.426718	0.60829	0.235893	0.30538	0.669209	0.20697	0.394823	0.0414107	0.154022	0.470354	0.339702	0.416015	0.766056	0.963826	1	1	0.684848	0.302646	0.524931	0.0659321	0.0169589	0.672478	0.392352	0.770294	0.22277	1	1	1	0.73851	0.891778	0.921676	0.950271	0.475776	0.866855	0.986878	0.750496	0.747568	0.962829	48.8393	54.66	41.0033	55.4473	55.979	58.0492	41.1779	40.2385	46.1354	42.5171	45.9679	49.0488	52.4236	44.4438	51.3331	43.4882	54.6407	38.8187	39.8336	48.6702	37.6885	43.1403	40.8039	39.7871	63.4631	50.5236	48.5671	52.0125	44.9123	50.6472	44.1447	48.9792	48.9532	48.8551	49.6603	51.0905	49.6829	44.7507	42.5003	54.0338	51.9048	46.9154	43.7668	49.2012	62.6295	46.0581	50.3779	60.0688	60.7119	50.5039	51.0914	40.7981	46.6689	50.5416	53.8347	44.1737	45.5775	44.5271	39.8234	44.5307	39.6583	43.1537	45.6962	43.0436	76.0471	56.0611	47.8236	43.615	49.4505	48.1645	49.2507	41.869	52.4878	46.1475	40.1994	43.1267	46.8807	43.4794	55.1639	42.5934	43.25	45.9297	67.1444	46.0739	47.9699	53.8083	50.3314	43.9949	38.2712	44.2881	45.1725	42.0476	43.448	51.0754	52.0782	48.9835	38.942	40.8174	48.5772	62.3641	52.8891	62.0285	51.9383	50.6097	49.5092
Tmem128	Tmem128	ENSMUSG00000067365	66309	5	transmembrane protein 128 [Source:MGI Symbol;Acc:MGI:1913559]	5252	24.1881	20.8972	28.1739	30.6923	37.1831	31.5926	25.2665	27.1917	30.1105	29.4293	32.0303	27.8894	27.4407	35.6961	30.5933	31.7815	20.6343	29.1128	29.8841	-0.205433	0.0152524	-0.0418176	-0.0541945	-0.0446394	-0.0445356	0.132583	-0.0634065	-0.160793	0.059788	-0.174401	0.00921204	0.36483	0.182065	0.133946	-0.119323	0.18682	0.122745	0.140619	0.279989	0.178009	0.05932	-0.0066727	-0.399312	-0.285888	0.117562	0.10861	0.349502	0.0529142	0.117094	0.276338	-0.0590219	0.284374	0.140973	0.918946	0.770784	0.696239	0.747748	0.76641	0.356581	0.647889	0.206185	0.690084	0.204315	0.942027	0.0235391	0.235675	0.382171	0.43609	0.241593	0.423088	0.35901	0.0695578	0.236659	0.664762	0.961103	0.0042751	0.0415313	0.413454	0.428056	0.00920046	0.703065	0.415309	0.045622	0.654563	0.0760153	0.365361	0.979585	0.901853	0.854862	0.889519	0.924461	0.647682	0.846088	0.873549	1	1	0.992518	0.103334	0.559156	0.693617	0.764648	0.494191	0.725798	0.697891	0.249323	1	1	1	0.610575	0.368151	0.889028	0.881089	0.095348	0.959381	0.963691	0.491711	0.922869	0.654954	24.171	18.0005	30.4977	22.8691	18.759	25.6972	20.062	21.447	26.1052	25.882	21.2051	23.0797	40.0834	22.7114	27.6067	23.2629	21.6024	20.6788	20.765	17.2583	16.9551	20.414	15.4115	25.9587	27.6554	31.5193	19.1879	19.3137	23.1534	24.1821	39.5441	21.5009	25.4282	26.5122	24.4101	19.6514	24.367	21.422	22.8849	23.699	25.4773	25.2771	18.2871	22.2701	24.5387	27.0052	22.7638	22.7971	18.208	19.8953	22.2978	29.5482	25.9287	27.3957	28.1995	34.9789	23.3791	27.181	24.9039	18.4436	26.516	28.8797	24.5993	26.6795	24.1258	27.3954	20.3258	24.2102	23.2306	28.1368	20.0508	28.0868	22.1432	23.6056	26.6947	23.4525	19.3257	23.8689	26.7344	41.8343	22.6278	22.9004	20.3169	23.7299	23.7943	20.069	28.2637	17.9665	18.3642	23.5575	22.2962	25.5299	24.6456	24.5391	26.1087	27.0862	26.9544	24.6915	23.9637	25.5962	24.1457	30.6227	23.4914	24.3769	24.7701
Cnih4	Cnih4	ENSMUSG00000062169	98417	1	cornichon family AMPA receptor auxiliary protein 4 [Source:MGI Symbol;Acc:MGI:1925828]	1664	26.1395	26.7317	31.8652	35.333	35.9485	34.6862	30.1359	31.4173	33.0167	30.5986	35.0182	29.7875	30.2827	34.5028	32.8512	32.3032	32.1029	33.8188	39.5475	-0.205533	-0.0339349	-0.109966	0.110672	-0.0562152	-0.172112	-0.00393115	-0.0628548	-0.149317	0.138177	-0.106035	0.173526	0.218715	0.0910796	0.0210172	0.0682145	0.16509	0.056645	0.00620714	0.143775	0.0536248	0.0344346	0.0148101	-0.0755601	-0.162578	0.136654	0.130685	0.304126	0.0403639	0.0329119	0.251531	0.0550395	0.261669	0.0448338	0.756705	0.295616	0.276477	0.579553	0.118336	0.970091	0.535684	0.10901	0.208877	0.290216	0.0631371	0.062026	0.415917	0.850853	0.542027	0.157359	0.612516	0.955711	0.200213	0.624566	0.730577	0.88223	0.450401	0.111142	0.194383	0.193061	0.0020698	0.690655	0.75365	0.0132723	0.568077	0.0261414	0.175165	0.91249	0.569162	0.517459	0.785934	0.373457	0.996809	0.775729	0.775666	1	1	0.58176	0.198921	0.721896	0.955615	0.828073	0.382755	0.84719	0.991703	0.471011	1	1	1	0.891448	0.561004	0.77751	0.757889	0.0378326	0.956537	0.998434	0.29974	0.892144	0.550124	58.0434	50.6276	62.3461	55.1381	35.3644	48.6387	42.5668	56.7402	56.2396	51.1765	46.0538	57.7243	61.2304	54.6286	50.8281	52.249	54.9376	63.093	50.0015	46.7752	52.6251	52.2013	54.0944	64.7023	50.38	49.5992	58.9069	58.6669	68.571	57.4265	63.04	56.6522	59.1914	58.7411	47.6793	52.3272	57.0131	46.4154	63.7136	50.9474	55.4797	51.2512	56.8598	50.2893	47.6289	63.8639	56.413	52.8878	46.1224	47.9195	61.5725	59.3793	58.0666	60.5962	57.0027	67.448	50.8677	67.0517	58.1964	52.9173	50.2248	60.322	55.3739	66.9274	57.7466	66.8644	50.13	58.8464	53.3361	68.3459	61.342	69.9733	61.8134	68.9567	69.5752	60.0635	52.2259	56.6004	56.4042	81.3863	63.965	54.1525	49.469	59.188	59.5747	53.417	49.3049	51.0872	54.7553	43.3726	56.1475	48.6006	61.0386	54.3785	50.3199	51.1148	54.5672	64.2069	65.9797	62.2662	59.9567	63.5962	65.6087	55.7126	59.3765
Lrrc9	Lrrc9	ENSMUSG00000021090	78257	12	leucine rich repeat containing 9 [Source:MGI Symbol;Acc:MGI:1925507]	12382	0.403031	0.878647	0.465477	0.142246	0.403687	0.362648	0.177611	0.612858	0.670959	0.246494	0.514367	0.599818	0.296639	0.199956	0.344717	0.320397	0.663136	0.357676	0.217259	-0.205686	0.0482046	-0.0701707	-0.191988	-0.0352726	-0.0577551	-0.17401	-0.0411713	-0.170413	0.10596	0.103839	-0.150816	-0.310752	-0.193439	-0.3784	-0.145416	-0.514214	-0.207843	-0.147421	-0.367743	0.203462	0.0144041	-0.230979	0.222326	-0.200004	-0.0634271	0.00315868	-0.351642	0.173871	-0.154983	-0.33166	0.0215003	-0.305071	0.180432	0.770354	0.65726	0.210946	0.817522	0.726553	0.272456	0.787694	0.223741	0.521445	0.491361	0.281202	0.0783418	0.252577	0.0266099	0.38905	0.00405309	0.219197	0.382571	0.0310647	0.219606	0.923861	0.12766	0.142385	0.192658	0.68835	0.983279	0.0170453	0.256902	0.328048	0.0297216	0.882316	0.0838625	0.424224	0.918554	0.842739	0.437899	0.928033	0.903344	0.567049	0.920235	0.880799	1	1	0.812315	0.232032	0.575993	0.15909	0.732004	0.031862	0.539296	0.712868	0.146405	1	1	1	0.762808	0.688825	0.968554	0.999839	0.13717	0.758499	0.938352	0.421496	0.98218	0.663103	10.3678	9.81954	8.94874	9.86146	8.78943	10.6197	10.2605	8.2395	8.64993	6.40448	8.8161	7.77181	6.40448	8.46284	8.79264	8.38097	10.7916	7.78239	7.78454	11.5045	9.24128	9.48867	10.9365	9.84597	6.67044	7.85045	8.55227	8.44504	6.40448	9.30323	6.40448	8.77078	9.36805	10.015	8.40818	10.8448	10.7135	9.89201	6.40448	10.5389	9.5253	6.40448	11.0222	8.62996	9.47256	12.5988	12.4505	11.7598	9.83013	9.29824	6.64948	8.66889	9.6638	6.69348	8.84058	6.40448	8.33706	6.66522	10.0106	6.40448	10.5802	8.62592	6.66317	10.005	6.40448	9.02646	8.57654	9.87728	9.50619	9.393	6.40448	6.40448	6.66592	6.40448	9.36881	9.68841	6.6593	8.76902	9.1869	6.40448	9.56703	10.087	9.63188	6.40448	8.14063	6.40448	8.57424	7.13245	6.69282	10.2216	7.2558	8.23855	8.57169	8.74373	9.13648	6.40448	8.85687	10.0993	8.49633	12.1417	6.66959	6.40448	9.32404	11.2796	11.1308
Sox2	Sox2	ENSMUSG00000074637	20674	3	SRY (sex determining region Y)-box 2 [Source:MGI Symbol;Acc:MGI:98364]	463	66.8542	110.941	111.444	112.735	126.924	91.9104	107.491	129.05	114.191	102.109	102.187	123.628	120.204	121.959	121.98	103.757	114.328	101.923	103.357	-0.205735	-0.27822	-0.0388757	-0.266721	-0.422709	-0.24761	-0.00304754	-0.26228	0.216973	-0.0306095	-0.0358281	-0.00444141	0.00776123	-0.129672	-0.0588273	-0.128136	-0.167691	0.0620518	-0.0257647	-0.164398	0.175452	-0.191723	-0.0330626	0.0362621	-0.132298	-0.0673497	0.10115	-0.0573869	-0.173819	-0.228464	0.103916	-0.0166834	0.0811983	0.212913	0.119714	0.819271	0.107296	0.011497	0.165569	0.985708	0.113194	0.15069	0.86324	0.825208	0.976406	0.967152	0.475177	0.745717	0.480408	0.374569	0.732308	0.887031	0.365682	0.324655	0.238904	0.838504	0.823127	0.422053	0.692308	0.533311	0.713608	0.29208	0.181313	0.522201	0.915002	0.666739	0.467661	0.359164	0.929733	0.286587	0.0623222	0.451638	1	0.343325	0.83356	1	1	0.998637	0.995236	0.75963	0.910189	0.791046	0.632088	0.906585	0.96902	0.644632	1	1	1	0.981821	0.843339	0.96974	0.906252	0.883913	0.781214	0.852815	0.886222	0.987904	0.962296	140.742	161.541	175.039	155.745	63.189	122.829	127.013	127.032	162.784	178.475	75.4835	118.489	149.627	113.982	128.944	118.55	116.958	88.6391	165.855	126.353	127.385	100.501	124.938	93.7568	91.826	126.411	93.1823	128.018	163.502	84.217	155.126	121.539	157.824	165.953	118.288	138.899	139.965	139.051	171.727	126.222	119.507	124.385	124.981	117.689	146.644	97.3901	160.885	145.4	125.042	104.637	133.929	161.436	136.709	115.133	177.526	122.675	137.139	134.637	146.275	143.422	115.858	142.278	107.324	104.109	138.536	128.054	90.8029	129.099	126.605	133.645	96.38	120.804	139.063	93.6987	136.742	103.846	119.089	77.3481	112.083	78.2294	119.416	113.185	123.73	121.655	100.665	137.612	132.293	108.563	143.467	111.462	113.431	125.553	123.377	115.546	112.01	94.4636	141.685	125.319	92.2574	132.167	129.844	163.945	154.448	127.996	127.467
Zmpste24	Zmpste24	ENSMUSG00000043207	230709	4	zinc metallopeptidase, STE24 [Source:MGI Symbol;Acc:MGI:1890508]	2052	19.7647	32.748	28.8237	28.6106	26.2087	27.4267	26.9735	28.709	27.5586	26.1837	26.3339	25.5906	23.4413	27.5773	23.361	21.7594	25.6247	25.247	25.9612	-0.205751	-0.221048	-0.370445	-0.254547	-0.185235	-0.21322	-0.139364	-0.288687	-0.0205161	-0.00782724	-0.231081	0.0341401	-0.386706	-0.353768	-0.496661	-0.422447	-0.320073	-0.291639	-0.400158	-0.582494	-0.0666338	-0.0621282	-0.0965024	0.160047	0.0758817	0.0276467	0.0211425	0.0628261	0.0297641	-0.0266543	0.155721	0.188733	-0.105073	0.0992375	0.101034	0.00464349	0.0421476	0.137242	0.113523	0.278317	0.0215787	0.856108	0.953372	0.0609438	0.762882	0.00750679	0.0108923	0.000432298	0.00253181	0.0260453	0.0348467	0.00414445	4.47771e-05	0.61886	0.611393	0.430429	0.192237	0.540737	0.829228	0.862647	0.593928	0.810229	0.835268	0.204428	0.111317	0.459901	0.294229	0.325291	0.0361995	0.152226	0.347845	0.365125	0.572743	0.119586	0.99561	1	1	0.965986	0.0463334	0.096064	0.00925474	0.040665	0.120568	0.19803	0.0519819	0.00140517	1	1	1	0.797738	0.888699	0.990018	0.984479	0.819765	0.984498	1	0.73197	0.544197	0.896225	57.8059	41.3287	50.1258	48.7405	33.7871	54.5622	49.3537	41.6064	49.1323	43.8124	39.6499	41.0989	27.0095	45.6964	44.9694	42.6268	53.0026	40.1968	43.2866	39.2506	51.3832	47.0798	55.2897	43.1579	41.5002	53.1629	57.585	39.9034	59.6225	42.7019	50.2962	56.2724	39.5073	50.2504	54.9853	52.619	49.2381	60.0793	40.1821	49.133	50.2817	53.4019	40.7613	54.6144	48.6499	44.8749	61.4844	64.1371	65.3262	57.3793	44.7677	48.6734	59.2244	57.3132	54.5261	50.9873	35.599	49.6403	48.051	38.4361	50.6535	47.5751	44.0765	49.5467	34.6311	42.2929	52.0691	54.2699	57.6997	52.4326	47.6587	48.1506	41.1684	45.3682	42.4498	64.5167	53.2156	55.03	54.0653	40.5676	48.7243	52.4211	52.5141	39.5265	53.1875	51.3377	55.3558	52.3484	47.7258	52.2489	42.6721	53.0231	48.0934	47.8747	58.3801	48.2475	48.0345	46.7044	52.8951	51.6993	55.7745	60.5431	76.11	44.8137	55.2894
Sorbs2	Sorbs2	ENSMUSG00000031626	234214	8	sorbin and SH3 domain containing 2 [Source:MGI Symbol;Acc:MGI:1924574]	3136	8.76764	11.5129	10.556	8.83832	6.34747	8.25265	10.0846	10.8058	11.2621	9.9401	10.6225	8.86119	10.7122	8.57524	12.5686	8.08882	11.2122	9.45558	12.5527	-0.205774	-0.118391	0.0279517	0.0318383	-0.383264	-0.158189	-0.301424	-0.325293	0.17749	0.0397981	0.329375	0.357132	-0.722089	-0.169251	-0.178382	-0.174043	-0.415517	-0.223005	-0.35619	-0.467268	-0.306572	0.0537539	0.177808	0.293225	0.467231	0.00177584	0.15725	0.156797	-0.0168314	0.0157317	0.0056829	0.0928908	-0.0490837	0.257475	0.545435	0.881374	0.86047	0.0364187	0.419515	0.109889	0.0748576	0.284467	0.83881	0.0674798	0.03279	0.000730426	0.397486	0.372614	0.384309	0.047453	0.265564	0.0768027	0.0209914	0.119398	0.763466	0.32065	0.102958	0.0111829	0.992435	0.379516	0.363241	0.925959	0.933064	0.974614	0.589621	0.813029	0.520008	0.792566	0.955226	0.945615	0.143979	0.719905	0.345333	0.269512	0.90611	1	1	0.49226	0.00804446	0.706782	0.687023	0.72844	0.179432	0.589556	0.327667	0.112456	1	1	1	0.742315	0.171438	1	0.86145	0.663159	1	1	0.999296	0.900479	0.997476	34.442	33.5038	29.8704	35.9948	30.7635	36.462	39.4534	40.6833	37.3876	34.4839	33.5819	41.9511	21.9485	33.5667	32.392	42.3925	30.3484	28.5586	41.0976	32.7927	40.5038	42.1631	48.9285	26.3601	25.4145	28.604	42.0777	34.1041	32.5053	19.4828	20.4733	32.714	27.6208	32.5144	41.4229	38.3771	44.0375	43.8594	21.1648	37.2637	41.9021	33.9695	36.6496	39.8224	47.818	30.4841	47.9061	45.0499	45.6016	34.0036	29.8207	31.3079	35.2115	45.5616	34.4092	27.6487	33.3098	37.1745	59.2641	37.5936	55.8525	36.3874	35.5579	45.352	20.6339	19.3719	44.8496	29.1579	50.5056	38.0048	50.9945	50.4714	29.7427	45.8812	31.2027	57.8201	29.7826	34.6675	41.5883	22.2611	36.7028	29.6475	30.8954	27.5629	31.9499	46.9276	48.3317	44.9813	30.4559	27.7866	30.2932	40.7356	39.6384	37.2966	38.252	34.1747	33.205	40.0653	48.6615	36.2077	43.4903	32.4701	48.409	37.0629	47.6559
Hspa8	Hspa8	ENSMUSG00000015656	15481	9	heat shock protein 8 [Source:MGI Symbol;Acc:MGI:105384]	496	166.956	182.239	130.903	187.379	139.311	158.547	126.379	107.868	112.802	91.4326	94.918	145.143	148.368	105.749	111.2	133.189	122.753	108.172	111.265	-0.205859	-0.665251	-0.378161	-0.367304	0.100463	-0.602195	-0.40119	-0.391752	-0.306322	-0.0630555	0.0230291	0.0244476	-0.53491	-0.776608	-0.464445	-0.660496	-0.138336	-0.818789	-0.442881	-0.494676	-0.396574	0.0421811	-0.0215636	-0.16582	-0.026561	-0.244255	-0.269328	-0.0624199	-0.116813	-0.139018	-0.31392	-0.252688	-0.355612	0.260598	0.00102646	0.0471968	0.0462413	0.582056	0.00282149	0.0354889	0.0337626	0.0681549	0.748978	0.898111	0.88327	0.0117996	0.000195507	0.0226696	0.0013816	0.508427	9.1463e-05	0.0295736	0.0153926	0.0463277	0.814585	0.904562	0.357557	0.884222	0.197255	0.136481	0.718796	0.522318	0.461727	0.083267	0.147004	0.0911581	0.524147	0.0134464	0.188353	0.162068	0.787838	0.030965	0.172868	0.16126	0.697084	1	1	0.986288	0.0637824	0.00518742	0.143376	0.0265907	0.736582	0.00306735	0.188566	0.091154	0.898229	1	1	0.866667	0.985747	0.779247	0.698055	0.88668	0.903776	0.969606	0.57784	0.603444	0.667894	97.1726	177.758	111.611	121.925	189.158	116.285	77.5136	219.02	131.767	115.048	173.565	105.818	126.602	120.704	106.773	125.544	111.991	181.704	96.3105	110.541	93.9156	119.185	121.35	144.634	145.539	119.412	238.896	166.386	163.543	106.828	73.9086	180.778	147.893	135.397	119.091	100.888	119.092	98.9342	76.5099	99.9767	114.407	114.552	115.055	98.4292	85.6145	101.558	166.171	169.977	150.087	240.809	145.453	87.494	86.3608	127.821	110.467	90.2967	121.82	86.7436	96.2654	114.504	140.32	94.3521	109.702	143.883	97.9018	97.7134	97.4681	105.023	100.396	116.484	120.791	135.458	112.087	85.6495	97.0367	98.4068	150.148	146.618	177.056	126.095	167.957	141.335	144.902	113.744	93.0766	145.26	146.129	122.202	108.181	128.726	115.054	92.3078	88.2297	95.175	74.0085	142.837	78.514	107.064	97.4866	45.3186	150.394	109.877	144.907	162.418	136.802
Ccdc97	Ccdc97	ENSMUSG00000002608	52132	7	coiled-coil domain containing 97 [Source:MGI Symbol;Acc:MGI:1196455]	2349	27.3582	29.1833	28.1894	29.7566	27.4144	26.4805	26.6055	26.2509	26.4948	22.4318	25.9659	29.9707	28.4487	25.5086	25.964	23.919	24.8232	25.3721	22.8223	-0.205917	-0.235179	-0.23613	-0.374221	-0.210825	-0.368072	-0.216181	-0.250695	0.00490853	0.132893	-0.0199487	-0.123527	-0.209338	-0.260192	-0.152685	-0.310222	-0.132818	-0.259532	-0.0913562	-0.294942	-0.0765191	-0.000660848	-0.0613288	-0.0152799	0.0209558	0.0425483	-0.0659099	-0.0464646	-0.0604718	-0.0910055	-0.10729	0.0617822	0.017535	0.0956754	0.0783517	0.0650984	0.0028811	0.088134	0.00644669	0.0908116	0.0432165	0.965046	0.317241	0.869041	0.271599	0.138667	0.0567062	0.260544	0.0236257	0.34584	0.0573258	0.499929	0.0312097	0.564025	0.995642	0.612447	0.8995	0.864399	0.737456	0.586188	0.69034	0.62234	0.473831	0.376144	0.596416	0.900732	0.28721	0.28033	0.233232	0.0208502	0.263005	0.0560265	0.309262	0.19122	1	1	1	0.807077	0.336661	0.265026	0.579143	0.169213	0.606122	0.266291	0.789437	0.146867	1	1	1	0.994158	0.982489	0.977952	0.923576	0.872435	0.935995	0.969606	0.826054	0.903886	1	48.8592	56.4946	34.4848	43.634	50.0522	55.8221	48.2803	51.038	44.5016	36.1119	48.3274	46.9874	42.6068	45.334	45.1328	44.2986	35.8257	35.9701	36.5889	42.807	36.7003	39.9544	46.4156	43.8089	52.0927	41.6629	57.2784	46.393	36.6285	46.9802	33.7039	50.1128	52.784	38.6874	27.8653	40.0799	51.2633	46.3519	48.8982	44.4348	39.5619	42.5727	54.4791	40.2417	43.6782	35.6538	52.9356	51.8612	49.7835	48.3152	57.0424	40.9408	43.8235	45.727	41.4182	38.3199	54.2429	34.4453	43.7671	46.5351	40.8202	44.0091	49.1846	43.7828	33.862	50.5719	40.8938	42.3142	43.4876	48.4328	36.5727	31.3635	43.7496	36.5921	39.2486	43.6577	52.0378	37.4474	49.6335	52.1329	37.1828	44.4733	40.3839	45.6138	35.6973	43.591	50.1604	49.933	40.0327	48.4541	36.7952	37.6656	37.7728	48.5209	39.1062	51.2357	44.5395	45.5423	42.845	35.3575	52.5362	51.9878	50.5784	50.9518	50.5369
Mum1	Mum1	ENSMUSG00000020156	68114	10	melanoma associated antigen (mutated) 1 [Source:MGI Symbol;Acc:MGI:1915364]	7440	6.5452	3.58991	4.71355	4.11772	5.06939	4.03917	3.81802	3.58482	4.87157	4.28244	4.67967	4.2235	4.60613	4.56738	5.76335	6.21712	5.04545	5.16482	4.39392	-0.205961	-0.0461333	0.0541714	-0.114507	-0.160171	-0.111834	-0.0403122	0.0127578	-0.0457902	0.0657003	0.0944836	-0.127265	0.153823	0.109377	0.107117	0.14915	0.00698036	-0.0646268	0.0431863	0.354111	0.146843	0.174004	0.0639311	-0.204961	-0.168008	0.0362663	0.13883	-0.0718811	0.024625	0.14457	0.108278	-0.149577	0.191776	0.164931	0.77231	0.722709	0.438507	0.279225	0.483491	0.791705	0.931111	0.734011	0.680346	0.516589	0.345932	0.36394	0.501883	0.510738	0.360292	0.967067	0.691306	0.790695	0.0315028	0.357987	0.233489	0.660564	0.161092	0.256517	0.812192	0.341173	0.60845	0.867487	0.344607	0.457448	0.287499	0.258241	0.40155	0.919725	0.876969	0.677235	0.536658	0.764231	0.927286	0.979087	0.986917	1	1	0.850703	0.599963	0.776807	0.782147	0.710043	0.994494	0.888976	0.933078	0.147758	1	1	1	0.774464	0.74741	0.988307	0.84321	0.828318	0.993729	0.945158	0.860599	0.73631	0.817519	13.1756	16.4314	20.2807	14.1874	19.4083	16.281	15.242	15.2483	18.2277	17.1594	19.491	18.1233	27.4469	20.1031	17.7514	17.0137	20.1032	21.4108	15.3575	21.291	21.6799	16.0185	17.4496	15.4349	13.586	19.4835	14.8549	14.2835	18.8129	18.103	20.2739	12.8359	20.9548	17.805	13.6165	16.2558	14.9684	18.3087	12.3983	16.7148	18.0917	19.0754	15.0706	18.1898	21.1403	12.9606	15.7017	13.4464	15.7492	19.45	18.9182	16.2591	18.0327	16.116	16.7966	20.5661	25.4958	15.7051	12.8474	24.8652	19.8147	18.0475	19.6723	17.9921	16.7165	21.938	16.5185	14.7743	22.3366	19.0219	17.4534	11.6028	17.2972	14.9019	20.5351	18.7151	18.9083	16.889	17.1254	18.9057	11.2427	15.3989	17.0816	20.9249	11.9758	18.7703	16.6199	15.9599	12.8952	15.2182	19.2818	19.1275	13.2884	17.8821	15.5255	20.4321	15.4864	17.5278	15.7945	19.5044	18.7337	26.618	17.432	12.5929	18.3144
Mfsd7b	Mfsd7b	ENSMUSG00000066595	226844	1	major facilitator superfamily domain containing 7B [Source:MGI Symbol;Acc:MGI:2444881]	10160	2.84017	1.19002	1.93141	1.00354	0.900791	1.0183	1.66135	1.27368	1.02332	2.16726	2.5524	1.65686	1.40341	1.609	1.92805	1.22834	1.41297	2.13691	2.09308	-0.206105	0.102964	-0.0568291	-0.0343503	-0.381352	0.00380272	-0.131193	-0.0704371	0.175248	0.0991611	0.0743639	0.0360868	-0.18199	-0.12188	0.0300695	0.0226863	-0.104919	-0.0590442	0.0647408	0.00322149	-0.0770717	-0.0628363	-0.0346713	0.0194648	0.21675	0.465709	0.153966	0.183828	-0.0355694	0.303711	0.0449306	0.167206	0.240864	0.173821	0.52778	0.715682	0.819859	0.0128408	0.981377	0.401125	0.640669	0.204948	0.543105	0.617263	0.793275	0.293597	0.464145	0.856494	0.891473	0.544092	0.722584	0.697104	0.984541	0.63633	0.672774	0.815674	0.895867	0.152846	0.00349687	0.301846	0.201462	0.813584	0.0537862	0.762604	0.244937	0.16542	0.415349	0.780336	0.87292	0.923576	0.0678647	1	0.685114	0.840529	0.873549	1	1	0.970757	0.528792	0.753545	0.957132	0.977886	0.763154	0.902397	0.894491	1	1	1	1	0.994158	0.634442	0.1477	0.826465	0.507168	0.984798	0.599487	0.962802	0.704085	0.743656	14.6889	12.0966	13.3983	8.56669	13.9284	9.25201	13.0514	10.1953	11.5459	10.9425	12.313	10.9918	13.6568	10.579	10.9116	10.5345	11.1947	10.9455	13.2583	10.573	10.8176	12.7068	9.9345	11.5266	10.983	10.4716	9.97405	9.23473	11.7306	9.4722	11.4179	7.21571	9.90433	12.3085	10.1968	11.9105	12.0772	12.4185	7.08932	12.1632	12.5915	11.8761	9.50335	9.28742	10.5294	8.70273	10.7145	12.3131	9.76736	12.3509	10.5862	14.432	14.0329	10.6571	10.6934	12.9669	11.3579	13.7145	11.5439	11.4819	14.5322	14.3862	15.712	13.4703	6.80489	13.1509	14.0166	13.229	14.6806	11.516	14.5821	11.2297	11.9933	12.1778	12.2835	18.156	9.52774	8.91801	13.7224	12.9884	7.35563	11.7035	8.74895	16.0719	11.8491	10.1425	11.5007	15.4891	6.69282	11.592	13.4049	15.8878	10.8255	14.3044	12.6556	14.9995	13.0754	13.5328	13.9409	15.9063	12.9786	13.0594	11.2537	13.6346	15.8385
Thap11	Thap11	ENSMUSG00000036442	59016	8	THAP domain containing 11 [Source:MGI Symbol;Acc:MGI:1930964]	3454	24.43	27.3487	31.3331	30.9575	27.3922	24.4414	27.7654	30.7956	31.8102	23.8177	28.8098	27.8131	28.7838	28.5143	26.9904	31.971	29.7677	32.2616	31.6853	-0.206266	-0.166394	-0.229113	-0.0683197	-0.32015	-0.325259	-0.137785	-0.0677761	0.113884	0.158865	-0.0913286	-0.000543629	-0.100392	0.0237944	-0.0418606	-0.0318765	0.00469354	0.00839619	-0.0717007	0.100125	-0.105085	0.0153982	0.0298401	-0.132001	0.0425697	-0.0417443	-0.0388085	0.112001	-0.176399	-0.185211	0.0823602	-0.0194569	0.148444	0.134253	0.262157	0.108036	0.618071	0.0211195	0.0298369	0.331752	0.620865	0.363313	0.284224	0.499299	0.99653	0.522667	0.874764	0.781596	0.832784	0.976133	0.955646	0.635011	0.507652	0.477989	0.909208	0.825114	0.329453	0.755961	0.768216	0.773837	0.390251	0.199602	0.192871	0.54227	0.881134	0.345155	0.355236	0.559241	0.319107	0.804083	0.0974073	0.160612	0.624803	0.82959	0.945403	1	1	1	0.729308	0.962124	0.9274	0.959803	0.998581	0.991097	0.869378	0.75731	1	1	1	0.857688	0.9554	0.985857	0.964687	0.686242	0.697535	0.860782	0.896259	0.981868	0.85341	42.5173	30.6028	33.5121	29.2305	28.47	30.4643	30.4271	33.8665	33.984	37.4742	29.6145	32.2032	50.308	37.7392	33.3115	33.1351	29.5301	36.5018	32.1007	31.4071	37.4668	32.8902	27.5944	38.0537	34.8651	33.8117	28.9357	35.5595	36.9338	32.5952	34.1697	25.3256	34.3135	32.1574	41.0766	36.6437	31.8657	32.4946	33.8795	29.2111	27.6294	32.2719	38.3932	32.1449	36.7016	40.7173	39.8618	33.3495	28.6135	34.2885	37.0113	33.9137	29.076	29.8916	33.2343	42.9459	36.1235	30.0163	27.1153	31.8458	28.7284	39.5933	33.4985	28.1351	65.3686	38.5243	28.1196	36.0614	30.9347	35.2565	29.561	38.4105	36.6785	33.7711	44.0764	33.975	24.4195	29.1852	31.522	34.9509	30.1614	32.7465	28.215	35.3259	35.0248	36.5869	32.4079	36.0518	30.0137	23.9528	31.5352	32.6545	29.1706	26.0771	30.4882	28.6039	35.7641	32.5582	27.144	45.8124	34.6289	60.3349	30.5896	29.6619	38.8918
Rbm14	Rbm14	ENSMUSG00000006456	56275	19	RNA binding motif protein 14 [Source:MGI Symbol;Acc:MGI:1929092]	5385	9.3812	11.2973	10.3829	11.7044	9.8645	9.07508	9.18994	8.3848	10.0723	7.85423	9.50732	11.4894	9.84464	8.39125	9.68	8.78136	9.89792	9.22425	9.25196	-0.206311	-0.160811	-0.159497	-0.198476	-0.196339	-0.302854	-0.237726	-0.184938	-0.00997138	0.142043	0.078229	-0.0135373	-0.211511	-0.217757	-0.209694	-0.224475	-0.089605	-0.354168	-0.0950789	-0.281662	-0.121906	0.136411	-0.114615	0.0571873	-0.0490759	0.00266886	-0.00407944	-0.0282774	-0.161011	-0.00296285	-0.196924	0.0424472	-0.0542768	0.1119	0.24982	0.233325	0.125997	0.130075	0.0316505	0.0769692	0.153623	0.932485	0.309039	0.538717	0.908435	0.15432	0.127789	0.142341	0.116583	0.544479	0.0141621	0.504026	0.0497644	0.38231	0.284688	0.368287	0.652995	0.703579	0.98403	0.974401	0.817473	0.213567	0.982271	0.123674	0.72905	0.713375	0.317842	0.545354	0.497394	0.317179	0.337089	0.166768	0.278057	0.406713	1	1	1	0.989477	0.359529	0.414127	0.431012	0.418841	0.763355	0.11357	0.791827	0.200805	1	1	1	0.947296	0.941444	1	0.999351	0.932788	0.714309	1	0.649119	0.942788	0.974017	21.7645	22.6097	30.3439	26.2032	33.4022	20.7515	24.7379	25.629	20.453	25.6409	22.5256	22.4811	30.9033	21.8311	21.0445	21.7322	25.0966	16.1195	25.0734	26.209	20.4833	21.7706	20.4392	26.4353	24.1988	25.9599	31.1071	25.8203	21.5311	23.7737	24.9285	20.5627	23.2203	25.1627	19.9665	17.8609	24.3583	21.0418	27.191	18.5769	26.895	19.9406	23.379	22.2914	26.0472	22.3658	29.0244	28.2186	25.9722	25.6374	20.2426	27.9617	18.8357	26.9333	20.4417	20.3703	25.2726	18.2989	26.2897	20.7662	28.1607	23.2836	19.5711	25.6002	20.1766	23.5924	21.6676	24.4725	27.1112	19.551	23.7081	16.972	23.8551	24.812	28.5018	24.1924	23.7795	23.2665	21.2964	27.527	20.2933	20.1421	24.4702	19.1	29.3336	20.9037	19.0314	23.4233	30.9364	19.1369	23.2399	16.6129	22.8533	20.6677	23.5719	27.6576	25.003	22.7472	21.0911	21.1973	19.1976	26.1512	26.8437	29.1602	31.2454
Ppp1r2-ps3	Ppp1r2-ps3	ENSMUSG00000058816		19	protein phosphatase 1, regulatory (inhibitor) subunit 2, pseudogene 3 [Source:MGI Symbol;Acc:MGI:3645534]	12386	1.94188	2.91999	1.9327	2.66484	1.93814	2.20052	1.18456	2.45705	3.23235	1.67723	1.57322	3.61033	3.39023	1.77183	3.00335	2.57425	2.11058	1.80123	1.00411	-0.206423	-0.144044	-0.0320514	-0.258843	-0.0467823	-0.112414	-0.0939719	-0.14813	-0.159641	-0.0316304	0.0619205	-0.110713	-0.158768	-0.0596789	-0.0312433	-0.135243	-0.0684073	-0.146265	0.0133157	-0.169339	-0.0903605	0.0865864	-0.044559	0.034096	-0.138504	-0.175214	-0.0916567	-0.214448	-0.0692235	-0.0569971	-0.198136	-0.0696395	-0.0908485	0.157437	0.359617	0.831059	0.0771304	0.747469	0.474277	0.532007	0.309129	0.230358	0.840245	0.665655	0.404602	0.341187	0.709481	0.845322	0.399214	0.681154	0.36206	0.933729	0.291671	0.564999	0.545861	0.755776	0.811863	0.341466	0.245099	0.522648	0.122534	0.633877	0.704471	0.168633	0.61409	0.58541	0.390543	0.65085	0.935316	0.229162	0.889473	0.758111	0.784863	0.59045	0.882204	1	1	0.868083	0.577439	0.888482	0.952877	0.738607	0.850129	0.675277	0.984455	0.576107	1	1	1	0.978693	0.80699	0.813078	0.906024	0.40494	0.939335	0.991578	0.699213	0.908635	0.93686	9.14463	7.76237	9.59778	9.46042	10.7795	11.3211	10.1841	9.6964	8.93429	6.75409	9.50354	11.5399	6.40448	7.31377	7.33454	12.0563	8.77176	10.128	8.83903	8.03378	10.1295	8.51008	9.51056	7.28374	10.0194	7.9312	8.42036	9.47535	9.72736	7.83724	9.60995	10.1265	7.67211	7.70616	8.67666	8.2538	10.9747	10.4373	6.40448	7.7095	10.1894	8.28539	10.2209	9.05967	11.1295	6.67342	8.97048	9.12861	10.1835	9.84775	9.163	6.40448	8.22302	9.17387	10.0487	7.75612	10.0192	13.3596	7.67726	6.63187	9.33815	7.01402	11.2825	6.66318	6.40448	8.59892	8.98632	6.6649	8.96028	6.65478	6.64755	6.76231	10.5033	8.35306	7.72451	6.40448	9.63352	10.1488	9.04827	7.06529	9.28968	6.77893	9.23034	6.88414	6.6627	9.17341	8.38877	6.67057	7.06701	10.0636	9.99277	6.40448	8.06352	8.01013	9.34956	8.65655	7.08547	9.48104	9.29959	6.40448	8.80266	8.81471	9.70234	8.7526	8.65944
Eno1	Eno1	ENSMUSG00000063524	13806	4	enolase 1, alpha non-neuron [Source:MGI Symbol;Acc:MGI:95393]	11614	2.22507	3.64416	2.58036	2.86767	1.42919	1.38328	1.7711	1.23037	1.9924	1.48902	1.7946	2.69385	2.2333	0.804325	0.915385	1.35756	2.6634	1.61162	1.48034	-0.206443	-0.198959	-0.315909	-0.262444	-0.204275	-0.166001	-0.405058	-0.199881	-0.00216791	-0.0329577	0.0891487	-0.0625633	-0.484077	-0.303611	-0.233438	-0.197178	-0.178393	-0.467033	-0.176471	-0.499286	-0.305684	0.163422	-0.0569662	0.302109	0.0877386	-0.0852428	-0.272367	-0.255162	-0.215777	0.111137	-0.418482	0.10951	-0.189895	0.221999	0.275492	0.0720304	0.121416	0.226854	0.362449	0.0217661	0.23693	0.988748	0.856223	0.591602	0.684143	0.0135207	0.104297	0.210424	0.289559	0.356181	0.0132836	0.342917	0.00826067	0.0952063	0.326202	0.731609	0.0711972	0.602599	0.624702	0.103283	0.113095	0.201957	0.523782	0.0131233	0.494216	0.326163	0.478736	0.574111	0.248882	0.310352	0.476836	0.671929	0.124832	0.515057	1	1	1	0.95367	0.0701996	0.372052	0.523703	0.645722	0.616024	0.108349	0.682765	0.0596295	1	1	1	0.733399	0.909358	0.950938	0.651369	0.389295	0.70099	0.976304	0.297431	0.859494	0.848367	10.352	8.87569	10.2194	10.2662	12.7482	12.979	11.5209	11.148	10.0701	8.79863	10.7031	10.3328	6.73821	11.9873	7.04921	10.1225	10.7779	6.70596	13.4114	11.8158	9.96465	8.78971	9.09335	11.5946	9.31975	9.2621	14.4572	11.1063	10.5755	8.71851	6.75283	6.66435	10.9925	11.7811	9.98772	9.43325	9.58042	10.7147	6.92892	7.10869	8.07857	8.117	11.7552	10.6043	9.86968	11.6512	12.2602	12.039	14.7448	10.2315	6.64948	6.68288	10.0506	10.3188	6.66896	9.10478	6.77167	9.03322	9.80671	8.02557	9.58329	8.78753	9.18868	9.12992	6.40448	8.25395	10.6231	11.7065	11.1052	9.80052	10.2888	6.6555	8.80875	9.08933	6.40448	13.1374	9.75464	9.72452	7.16268	8.33729	9.86231	9.43262	11.3767	7.64241	6.77266	8.9344	13.269	8.94544	13.3518	8.09481	8.31627	8.42018	10.3727	9.45359	11.5389	12.2664	6.40448	10.1874	11.1003	7.95599	10.5903	6.8378	12.1402	13.1701	12.1651
Ngdn	Ngdn	ENSMUSG00000022204	68966	14	neuroguidin, EIF4E binding protein [Source:MGI Symbol;Acc:MGI:1916216]	5943	18.74	18.2465	23.934	25.0372	25.6533	19.9812	21.2631	18.2971	23.3752	19.6881	20.5365	20.4795	17.7146	24.5461	20.3748	35.589	18.0962	26.2972	20.3103	-0.206626	-0.207345	-0.232614	-0.229642	-0.246606	-0.234058	-0.0417523	-0.0342648	0.0399795	0.0267137	-0.190861	-0.195377	0.17124	0.110906	-0.0848213	-0.0708785	0.176516	-0.0669131	0.040515	0.449752	-0.00527544	0.177819	-0.125336	-0.520631	-0.101323	-0.0417068	0.128751	0.11778	-0.146578	0.109398	0.194276	-0.207474	0.276543	0.211429	0.245395	0.174032	0.16528	0.136513	0.190189	0.806358	0.835194	0.790322	0.880628	0.241498	0.195662	0.365087	0.541653	0.640529	0.696338	0.350565	0.712538	0.823426	0.0147131	0.97634	0.274955	0.440887	0.00177407	0.538774	0.806565	0.428578	0.452273	0.374402	0.521074	0.23324	0.186839	0.144912	0.465842	0.539917	0.421866	0.378184	0.347237	0.486561	0.935126	0.941936	0.990467	1	1	0.75546	0.60103	0.802172	0.856932	0.904863	0.610093	0.899188	0.947188	0.0882279	1	1	1	0.5151	0.888611	0.987132	0.88133	0.730051	0.841039	0.976148	0.748382	0.653372	0.725579	24.4651	19.5213	24.8456	18.8059	18.3828	18.9458	17.3281	18.7536	20.0002	15.4903	18.3975	24.9146	65.4388	21.3175	23.0779	19.9438	22.5712	29.4136	17.4335	22.1387	17.8381	19.0818	17.1558	21.6976	24.5747	25.3232	20.0459	23.4994	20.5611	32.8207	19.7031	23.2233	23.7698	16.5793	24.552	17.9966	18.3021	17.6467	21.9629	15.862	25.5747	17.7675	19.4004	22.3761	22.9662	22.99	23.9134	22.517	14.4598	20.905	24.8035	27.2508	19.3593	22.2043	21.7818	27.5492	24.152	21.5322	21.9309	17.8917	15.5344	24.8685	27.0076	25.4716	37.6111	23.3988	16.5773	23.9693	17.7643	23.4387	19.9122	17.4883	23.9435	19.6481	23.4807	18.3675	25.1405	19.1705	17.1137	27.2654	19.5289	18.4213	18.852	24.2876	18.4062	23.5587	16.8171	22.4216	29.2579	15.9371	18.7635	19.1066	18.4859	23.6926	24.1241	20.4929	23.3133	21.1439	19.001	21.6491	21.5489	30.0335	21.4297	24.3769	25.2156
Antxr1	Antxr1	ENSMUSG00000033420	69538	6	anthrax toxin receptor 1 [Source:MGI Symbol;Acc:MGI:1916788]	1901	13.3104	21.613	21.6467	18.2223	16.7962	23.6713	20.2149	18.1801	19.2145	17.1686	15.388	18.0336	17.8342	17.4818	17.6813	17.2281	18.212	17.1458	17.544	-0.206739	-0.51082	-0.362841	-0.357058	-0.0169033	-0.360034	-0.32128	-0.365227	-0.189836	-0.150786	-0.0415605	0.00816851	-0.431733	-0.286207	-0.361263	-0.35742	-0.338112	-0.332198	-0.325682	-0.353553	-0.0936204	0.0459909	-0.0355806	-0.00386765	0.258246	-0.191361	0.0316747	0.0336146	0.354462	0.00541665	0.0376546	0.0215784	0.0332524	0.178354	0.00252363	0.0235469	0.0212584	0.911972	0.0312395	0.0443524	0.0185431	0.175838	0.362245	0.782835	0.953331	0.0152115	0.0918741	0.0341303	0.0360376	0.0558686	0.0509931	0.0556225	0.0380499	0.571103	0.76037	0.813448	0.979533	0.093585	0.227925	0.833604	0.817037	0.0221924	0.972672	0.802795	0.881925	0.84945	0.421647	0.0261021	0.116859	0.0930898	0.972123	0.165495	0.198513	0.10823	0.85501	1	1	0.996501	0.0759993	0.346749	0.185012	0.21853	0.199387	0.248107	0.274217	0.168169	1	1	1	1	0.529227	0.804284	0.979343	0.932515	0.229625	1	0.969057	0.982123	1	49.6447	48.2616	43.1208	60.1276	37.75	64.5902	63.7545	60.6399	47.7527	45.9644	31.5962	48.7224	43.5196	54.252	49.6293	45.7676	64.6326	38.9163	53.5537	54.6846	53.9257	47.3934	58.8647	30.1281	50.3153	42.6406	58.2748	49.5631	47.0681	51.6015	37.1965	61.6869	37.5379	47.4405	53.1152	46.7541	43.5741	54.8868	41.3488	60.0276	48.7683	58.8765	54.7944	49.4684	54.3101	42.2273	62.7123	71.7792	66.4297	50.5039	55.3871	56.3852	57.4603	48.2318	51.4605	39.7722	36.0207	58.6719	59.3242	48.8217	55.5676	43.8143	49.7362	47.6148	54.3089	40.5602	51.629	49.0407	55.3278	53.8082	53.4398	63.0546	44.2314	43.2741	52.2598	41.9213	61.9635	56.9681	67.4888	45.8761	74.1915	71.858	67.9758	75.5972	45.563	61.0534	50.7364	59.254	41.8282	59.6226	44.7953	39.0592	54.4084	51.811	61.5035	48.4804	31.4251	52.957	49.3726	45.158	64.2279	45.5747	92.2022	58.5285	66.8795
5830417I10Rik	5830417I10Rik	ENSMUSG00000078684		3	RIKEN cDNA 5830417I10 gene [Source:MGI Symbol;Acc:MGI:1923272]	10877	0.518346	0.397333	0.516758	0.762277	0.886114	0.314909	0.425569	0.536743	0.615907	0.413908	0.495144	0.683025	0.42661	0.402476	0.402898	0.287966	0.672788	0.424466	0.305362	-0.206776	-0.151696	-0.169312	-0.375207	-0.330456	-0.144875	-0.206848	-0.174183	0.123679	-0.00682133	0.0375364	-0.201024	0.346417	0.188495	0.0620629	0.233186	0.2857	0.0827827	0.239771	-0.153803	0.0607169	0.105712	-0.177708	0.386989	-0.341747	-0.128744	-0.0199287	-0.396947	-0.40471	-0.0162111	-0.235173	0.191067	0.211446	0.234593	0.418575	0.345986	0.0324243	0.0588982	0.439738	0.250127	0.316193	0.435142	0.970935	0.826179	0.205793	0.0834475	0.32511	0.745397	0.224096	0.152389	0.664993	0.211385	0.42164	0.745768	0.536622	0.299776	0.0254068	0.0509072	0.473192	0.907175	0.0175388	0.0212807	0.927939	0.170882	0.247615	0.288363	0.494233	0.70248	0.619509	0.126209	0.200493	0.734133	0.543671	0.598531	0.957456	1	1	0.762153	0.241679	0.648502	0.910083	0.576583	0.374971	0.875745	0.555278	0.692236	1	1	1	0.689386	0.40201	0.912554	0.992296	0.139347	0.223806	1	0.70068	0.706849	0.830167	12.3122	12.0396	15.3331	13.2638	10.0159	9.35798	12.697	10.651	10.5395	10.5924	9.90165	9.02675	11.747	9.66185	10.0361	11.7688	6.40448	6.40448	12.1018	11.7912	11.9772	10.2917	10.4775	14.9183	14.1388	13.1287	11.2982	13.6592	9.72736	10.7292	12.1078	15.7594	10.529	15.9548	12.7411	12.5514	9.26422	12.7473	6.8296	11.4038	12.7875	11.1013	9.2275	13.4699	11.7651	10.9976	12.8083	12.3944	9.36312	6.91661	10.1332	8.91601	12.7695	6.91319	10.1887	13.0757	10.1195	8.64658	10.3169	9.32022	12.2915	12.0106	11.7622	11.7769	6.89823	10.1051	11.1335	10.2201	11.4471	6.65478	6.75089	6.76231	11.5564	11.2958	9.18736	13.0153	11.6888	11.3455	9.79526	6.72687	11.6015	9.07522	6.40448	11.9029	8.46219	11.6216	9.59826	13.1639	6.40448	11.3354	11.027	11.6298	9.59328	11.5319	9.19061	12.6644	10.7283	11.3252	12.3723	6.689	11.8281	12.1141	11.3179	11.8285	11.2304
Rhbdd1	Rhbdd1	ENSMUSG00000026142	76867	1	rhomboid domain containing 1 [Source:MGI Symbol;Acc:MGI:1924117]	4555	8.20607	15.3341	12.2923	11.5407	9.89928	9.20769	10.9718	12.4927	11.707	10.3489	9.97112	10.8718	10.3988	9.94064	10.1965	9.90711	11.6239	11.0844	10.3261	-0.206793	-0.297982	-0.284347	-0.283054	-0.368926	-0.249047	-0.281317	-0.196319	0.162134	-0.0489348	-0.00302966	-0.0867349	-0.523311	-0.379349	-0.464651	-0.377578	-0.388351	-0.315963	-0.419291	-0.533072	-0.13496	-0.0633861	-0.0453608	0.155493	0.144006	-0.0911461	0.0077916	-0.077988	-0.153088	-0.105597	-0.0345395	0.16424	-0.172513	0.0965208	0.0274469	0.0279529	0.0237601	0.00349259	0.0643274	0.029623	0.114362	0.152696	0.71392	0.980157	0.442534	0.00034899	0.00629744	0.000915386	0.00653598	0.007089	0.0220982	0.00263804	0.000162474	0.313094	0.603065	0.709705	0.203665	0.245396	0.476157	0.948999	0.506916	0.217089	0.409318	0.776801	0.163859	0.224652	0.288971	0.143123	0.131581	0.100793	0.0246664	0.26024	0.153701	0.345361	0.835172	1	1	0.881771	0.00451117	0.0661735	0.0157674	0.0764553	0.0485057	0.150677	0.0391894	0.00353641	1	1	1	0.805803	0.740877	0.913396	0.994943	0.767078	0.719006	0.960505	0.963779	0.625458	0.794908	26.8526	23.4265	23.7645	33.4691	23.6802	29.2115	30.6575	27.7707	24.1673	22.1989	25.0984	25.0004	16.9706	30.5724	26.3838	30.1676	29.6791	17.5931	29.6956	30.3167	26.204	25.0229	29.3345	23.7732	29.1079	30.9825	27.3489	23.3317	25.2675	31.1835	19.994	26.6527	25.2684	21.6918	26.2232	26.0046	33.4913	23.1025	27.7088	36.3825	24.3629	29.5949	30.8875	27.4934	25.8494	25.8191	37.676	31.4615	38.9321	34.1608	28.4834	24.2709	31.2009	28.8828	22.503	21.3844	22.9263	24.0028	25.9951	23.0091	28.1112	31.9949	26.8267	26.6155	32.2219	21.4472	27.4594	29.3289	29.4798	27.5204	29.085	21.7022	19.0539	26.2158	32.0198	27.6804	23.0629	24.4784	26.2336	21.4158	20.3421	26.3073	29.8714	27.5983	25.1694	27.5587	29.391	24.4294	27.7402	29.2022	22.3507	23.7484	27.8746	28.8665	30.3433	22.2234	25.5189	25.7869	29.7311	25.1568	28.904	28.3458	38.438	28.8177	33.8514
D2hgdh	D2hgdh	ENSMUSG00000073609	98314	1	D-2-hydroxyglutarate dehydrogenase [Source:MGI Symbol;Acc:MGI:2138209]	7224	4.69336	8.44412	6.31032	6.12874	6.82301	5.76505	5.42385	7.30273	7.31527	5.95403	3.74813	6.09429	6.51967	5.65437	5.39863	4.67475	6.56802	5.18027	6.14839	-0.206809	-0.406654	-0.189712	-0.123562	-0.153143	-0.103425	-0.137464	-0.235139	-0.0536661	-0.303229	-0.0522474	0.111577	-0.240062	-0.240228	-0.269873	-0.290036	-0.330207	-0.190498	-0.309392	-0.580289	0.090145	-0.0497295	0.0395192	0.290254	-0.158517	-0.358196	-0.111609	-0.0252964	-0.0147055	-0.104697	-0.019842	0.153381	-0.19177	0.16304	0.0120476	0.215465	0.403087	0.300534	0.51672	0.36853	0.113264	0.690362	0.0593425	0.719527	0.408175	0.157604	0.141829	0.0993712	0.0768733	0.0529867	0.243081	0.0594147	0.000542919	0.571871	0.732503	0.785891	0.0482169	0.283988	0.0205808	0.443577	0.856785	0.920593	0.493042	0.891496	0.275289	0.258057	0.398558	0.0821463	0.475807	0.645898	0.558798	0.785685	0.658325	0.343325	0.986397	1	1	0.869541	0.363708	0.43649	0.355191	0.33558	0.192845	0.567589	0.285351	0.0085618	1	1	1	0.715206	0.772074	0.367165	0.885548	0.950983	0.999655	0.970617	0.984796	0.725132	0.817519	19.2397	15.3356	17.4685	18.6878	16.5957	21.2347	21.0252	17.3604	18.9925	20.1871	14.9842	19.0786	7.17451	16.3385	17.4795	16.5062	18.2956	17.7803	18.5543	23.2536	16.9209	17.498	20.4924	14.0533	20.2645	20.5884	15.5567	15.9864	16.915	19.8768	20.0841	20.3155	15.8693	18.6379	17.4859	19.3006	18.1728	19.6326	20.6391	22.3948	16.4935	22.3105	14.2269	22.6619	15.1545	25.1713	24.3083	20.6359	20.0631	24.5625	18.9997	21.4254	16.5825	16.6902	13.3703	20.7485	14.2639	15.8882	19.4726	17.7484	17.295	18.5666	22.1118	14.8969	12.221	15.276	17.0938	19.3023	17.0201	22.3355	17.7811	13.119	16.1191	14.9966	22.7992	20.6658	14.8069	17.147	15.3179	16.0654	17.9872	18.6093	24.5808	19.5692	15.2293	21.8221	19.4994	15.8586	16.4232	11.9964	17.7382	19.8453	19.0755	16.9098	17.4508	14.6053	13.2362	17.0568	14.034	14.9706	22.3322	19.106	19.1076	15.56	22.3538
Brinp1	Brinp1	ENSMUSG00000028351	56710	4	bone morphogenic protein/retinoic acid inducible neural specific 1 [Source:MGI Symbol;Acc:MGI:1928478]	3864	16.8344	15.5974	11.7886	14.0587	11.8878	13.9379	10.2149	18.8768	18.8686	14.0571	11.3148	17.1738	18.4336	10.8806	11.1334	15.6373	17.0638	13.3168	11.4258	-0.206851	-0.146289	-0.13007	-0.123567	0.0691632	0.0921815	-0.128881	0.0464877	-0.276014	-0.23847	-0.00118892	-0.170055	-0.37595	0.0514622	0.0546381	-0.0477024	-0.222325	0.0564324	-0.0151559	-0.0725533	-0.153625	-0.00497013	0.069794	0.0248509	-0.090454	-0.457304	-0.444261	-0.335418	0.031935	-0.223804	-0.373278	-0.140512	-0.259553	0.115055	0.300392	0.336005	0.34452	0.596161	0.513335	0.34042	0.721593	0.0221916	0.0928594	0.992623	0.155343	0.0132725	0.720478	0.70403	0.740121	0.13899	0.694798	0.916049	0.614048	0.276939	0.96917	0.587592	0.846779	0.488496	0.000981119	0.000794498	0.00787195	0.806591	0.0994042	0.00447862	0.258402	0.0847421	0.323048	0.600015	0.609748	0.588947	0.798226	0.783796	0.633117	0.887328	0.499008	1	1	0.717927	0.0694142	0.893583	0.88881	0.920732	0.353696	0.890141	0.979423	0.821465	1	1	1	0.986929	0.871792	0.0625834	0.0485016	0.0870352	0.983964	0.733312	0.185164	0.712251	0.663103	29.3274	34.7773	27.6822	38.1045	34.9072	44.8142	35.6202	43.7396	37.2211	36.2987	36.1386	29.5742	30.696	33.332	35.3974	35.4061	35.7157	28.9436	38.5395	32.5305	38.9568	36.0382	34.6839	24.078	30.2645	27.8197	32.0742	28.4411	30.9876	23.4714	23.2168	26.0712	29.1551	33.7387	39.3582	35.465	46.847	35.5788	26.2927	37.054	38.7176	37.313	40.0171	34.5286	38.0316	29.2458	35.9926	34.8396	36.6218	32.1321	28.5214	24.6445	30.706	27.6596	28.6967	20.8006	23.2175	29.6955	29.354	26.7264	26.2172	25.0046	32.6846	28.0397	37.2349	26.1122	27.6356	30.0652	30.0105	19.6248	29.1037	32.6949	23.0685	23.4594	30.8058	31.2734	33.3627	24.8392	27.1491	31.1295	25.2026	36.0998	38.9245	22.826	22.8744	31.1659	23.1714	26.9874	27.7533	23.0141	28.4368	34.6669	33.782	33.2839	25.976	25.4412	24.3626	30.5956	33.806	19.6535	35.0651	19.1524	36.3076	28.7148	29.8771
Hivep2	Hivep2	ENSMUSG00000015501	15273	10	human immunodeficiency virus type I enhancer binding protein 2 [Source:MGI Symbol;Acc:MGI:1338076]	7231	3.15769	2.61399	2.00783	1.87056	1.65821	2.25683	1.63201	2.7145	2.22754	1.59606	1.59893	2.0539	2.1406	1.46604	1.60835	3.01053	2.26137	1.40678	1.16663	-0.206852	-0.216026	-0.205037	-0.404027	0.0327433	-0.186067	-0.350302	-0.369601	-0.239595	-0.0299585	0.145265	-0.0344267	-0.423032	-0.244972	-0.262966	-0.190937	-0.370591	-0.126733	-0.254477	0.0579042	-0.0524407	-0.118239	-0.00848852	-0.248841	0.0163539	-0.17088	-0.141898	-0.412917	0.203508	-0.259161	-0.295651	-0.627331	-0.199826	0.269923	0.286008	0.290179	0.0326618	0.860944	0.357753	0.0722984	0.0502405	0.16236	0.882036	0.431297	0.84011	0.0504531	0.236167	0.203751	0.355157	0.0858829	0.538899	0.218609	0.778732	0.795083	0.521584	0.963262	0.178961	0.930277	0.377613	0.442019	0.0218135	0.277693	0.181993	0.110995	0.000612789	0.351789	0.534166	0.586094	0.563694	0.12688	0.949462	0.667817	0.267744	0.209935	0.846072	1	1	0.979112	0.174404	0.55947	0.516247	0.705922	0.264624	0.805231	0.562188	0.913757	1	1	1	0.788425	0.992631	0.87828	0.885548	0.158046	0.773485	0.854551	0.627496	0.039573	0.857551	15.4406	20.8693	16.3199	21.0973	16.7808	21.7768	20.1523	22.0315	17.9788	11.2679	20.2429	21.4954	37.4835	24.4205	19.4624	21.0135	18.4168	21.5595	20.0009	18.4955	20.7648	17.961	18.8126	20.3455	12.2345	15.4539	21.0626	21.4118	17.1545	19.7961	12.6477	16.7789	19.5807	14.827	19.4655	22.8527	24.1407	26.13	10.2708	23.9308	19.2199	18.0312	24.838	20.8726	18.4628	12.7153	26.0943	18.818	24.2182	20.0961	18.5195	19.8983	19.6498	7.13538	17.8899	12.8262	13.4664	16.0947	18.6848	16.6622	16.2986	19.7238	18.3008	15.977	6.97789	16.5462	16.919	15.677	18.2063	16.5761	11.5894	15.6735	14.2209	11.8125	15.7916	17.2702	17.382	20.0429	20.0534	15.9182	20.1468	23.6166	21.7022	11.5697	17.0128	17.2134	19.8659	18.1971	16.2765	18.012	15.0473	17.2196	18.2507	17.0765	17.1781	17.3258	15.7715	17.5482	19.6622	13.2621	19.1857	13.4535	23.6911	25.6323	16.8659
Iqsec3	Iqsec3	ENSMUSG00000040797	243621	6	IQ motif and Sec7 domain 3 [Source:MGI Symbol;Acc:MGI:2677208]	9202	26.3021	2.32523	1.28868	1.39214	0.934871	1.06643	0.801898	1.51422	1.70951	1.21121	0.885821	4.04649	2.5857	1.41274	1.73639	1.50191	1.50149	1.30463	1.32613	-0.206883	-0.160925	0.16865	-0.00655942	-0.129179	-0.0417766	0.0509688	0.00920949	-0.077704	-0.119148	0.117681	-0.0157689	-0.424316	-0.189112	-0.106433	-0.190453	-0.229913	-0.172614	0.106878	-0.222425	-0.194402	-0.0164979	-0.21331	0.031972	-0.0234444	-0.21269	0.034205	-0.0569834	-0.140143	-0.11004	-0.296786	-0.00924249	-0.240877	0.363419	0.51234	0.473359	0.976962	0.56987	0.8648	0.828241	0.967659	0.707949	0.627428	0.599534	0.93938	0.105331	0.450771	0.670943	0.447575	0.377912	0.491132	0.66965	0.37536	0.428887	0.941279	0.342006	0.886489	0.917794	0.366229	0.878622	0.791789	0.537643	0.639642	0.187104	0.965841	0.355685	0.629938	0.77046	0.727043	0.99591	0.780264	0.961044	0.943903	0.991514	0.986397	1	1	0.99213	0.281097	0.744599	0.87398	0.771984	0.63423	0.77495	0.882391	0.652879	1	1	1	0.992685	0.991744	0.872645	0.98643	0.921782	0.90771	0.988779	0.719328	0.997911	0.860235	13.4428	15.2661	11.2726	13.4618	59.5347	12.1608	9.8908	13.734	11.269	12.9542	39.7363	11.7839	7.98839	18.2116	13.6116	13.3406	15.7505	13.7755	14.9937	13.8356	12.1	15.8491	10.4884	15.6905	13.8975	11.3279	14.8433	15.7573	11.3381	8.98397	12.9831	13.565	13.3719	10.0595	13.8512	13.6412	11.2056	16.459	13.4339	15.0619	13.2214	16.0019	15.0284	20.1937	12.7866	8.01922	13.0598	13.6634	11.2478	29.5661	11.3536	10.9377	17.4365	14.2004	15.6785	13.6113	14.8075	14.8762	14.3073	17.0268	16.4278	12.1433	13.3134	11.8764	15.8383	12.585	11.8	11.3831	17.319	15.1471	15.8039	12.5132	17.0591	11.8808	10.0424	11.1397	10.808	12.8371	9.10819	17.9743	13.6412	12.8277	9.42521	10.7727	11.2418	11.792	11.5775	12.4128	9.91378	12.6293	13.8154	13.2242	16.4508	9.43704	12.2604	10.709	11.1516	12.7682	12.6218	11.9561	13.9059	8.03127	16.8501	17.2522	12.3796
Pipox	Pipox	ENSMUSG00000017453	19193	11	pipecolic acid oxidase [Source:MGI Symbol;Acc:MGI:1197006]	7327	6.40657	13.7328	13.1421	8.41578	6.62506	20.1396	11.5438	8.2008	9.43698	7.3698	7.67519	9.38413	6.13264	10.6666	8.21888	11.5171	7.69075	10.8398	9.40925	-0.206926	-0.496967	-0.41004	-0.326404	0.236931	-0.466528	-0.234933	-0.226298	-0.443857	-0.0304392	-0.175107	-0.100105	-0.558638	-0.344938	-0.616648	-0.47526	-0.433214	-0.430707	-0.329844	-0.169123	-0.125424	0.0857695	-0.286804	-0.306136	0.366958	-0.136783	0.221854	0.164102	0.685392	-0.0205744	0.110157	-0.0419292	0.0152461	0.1337	0.00110566	0.00464423	0.0189954	0.0865182	0.0021258	0.100075	0.101377	0.000588755	0.837252	0.197387	0.424828	0.000568863	0.0243781	8.96552e-05	0.00216503	0.00683929	0.00525562	0.0311626	0.264956	0.398157	0.526443	0.0360528	0.0254728	0.00860358	0.336107	0.103323	0.209875	2.44866e-06	0.884693	0.416212	0.747754	0.92272	0.354327	0.0142333	0.0361995	0.0864994	0.259422	0.0250733	0.326508	0.322474	0.0982509	1	1	0.875435	0.00664936	0.159606	0.00281918	0.036618	0.0471064	0.0593889	0.194182	0.54861	1	1	1	0.689386	0.145716	0.861546	0.651369	0.515227	0.00012588	1	0.844294	0.948223	1	18.6326	14.4918	18.1049	15.9996	15.1144	20.6546	13.9786	12.0949	15.1341	13.6725	10.7685	19.6638	25.8857	19.5984	17.1673	20.3985	18.3562	14.6096	14.0599	15.5231	17.9054	16.847	12.4752	16.2387	17.4088	13.0441	19.6657	13.4476	16.684	16.3734	16.3678	13.8244	11.509	15.214	17.0344	14.082	17.316	17.234	17.7638	12.6232	17.1767	15.7075	15.448	16.2356	16.8908	20.0636	26.9409	16.9985	21.6908	21.1453	22.0023	18.5544	14.8013	16.3229	24.1819	16.1872	17.3428	15.0884	17.1651	16.9814	14.3669	17.0081	17.5293	17.5766	15.5698	22.5608	18.2074	20.325	18.4798	18.3069	15.5157	18.0974	18.0292	16.957	20.1	14.4161	20.8563	22.2663	27.828	36.7067	30.2902	22.3495	21.815	23.4774	22.0137	17.2347	15.1816	16.8492	25.5382	13.9735	15.4717	17.2088	15.6386	15.2187	14.8518	16.5459	18.3174	12.1802	19.2703	11.9051	20.9693	23.7994	18.7142	20.303	25.001
Pdxdc1	Pdxdc1	ENSMUSG00000022680	94184	16	pyridoxal-dependent decarboxylase domain containing 1 [Source:MGI Symbol;Acc:MGI:1920909]	1378	33.9104	35.9488	34.3527	34.5056	32.1097	32.5272	32.5194	35.3016	38.6168	37.0501	39.3486	30.9533	35.6908	29.788	35.3348	35.7873	40.5174	36.7327	32.0938	-0.207016	0.0305266	-0.117817	-0.226481	-0.22727	-0.0311192	-0.283933	-0.048859	0.0202535	0.0616458	0.166116	-0.177622	-0.271236	-0.0948928	-0.144535	-0.00286114	-0.21592	-0.155676	-0.293928	-0.171732	-0.0553159	0.0607836	0.149393	0.168871	0.0652421	0.126442	0.0277412	-0.222597	-0.0103273	0.12558	0.0110181	0.123896	0.00102288	0.13108	0.835756	0.404092	0.0989591	0.0978049	0.832615	0.0461876	0.720088	0.870705	0.675558	0.218256	0.155583	0.0847715	0.528121	0.33725	0.984808	0.168831	0.301514	0.0527222	0.254674	0.707221	0.651245	0.267835	0.210777	0.632384	0.370693	0.836486	0.0880305	0.939605	0.37395	0.934662	0.339872	0.994774	0.350109	0.946464	0.672564	0.272037	0.279842	0.951338	0.204135	0.886965	0.99561	1	1	0.717927	0.243935	0.794074	0.658325	1	0.39971	0.624045	0.266132	0.537192	1	1	1	0.809594	0.916682	0.874768	0.979549	0.346158	1	0.951125	0.990924	0.774917	1	49.6546	65.1589	46.4901	64.7995	58.6003	57.8315	63.9652	79.5833	58.8635	58.6803	67.9987	51.4228	32.6779	71.9767	59.0187	65.789	89.1998	67.404	67.3298	69.6017	67.6016	70.8474	82.1265	60.1254	65.3372	58.3469	78.0985	44.9307	57.1248	56.9875	47.2242	67.8272	64.3937	53.6709	61.492	66.1903	53.5489	61.7695	74.7375	58.3394	70.7851	69.5516	83.6919	68.992	57.2746	46.4227	66.8276	74.6364	74.2617	62.7875	71.3858	48.1186	69.317	48.4604	53.409	56.1132	59.4863	61.3132	76.4388	64.6274	71.8322	53.3146	68.8764	69.0759	59.4872	68.7969	71.2172	68.4375	65.0703	48.8927	60.2366	75.5359	58.7022	59.0305	53.6213	63.1018	56.1321	66.0643	58.5476	38.1392	67.8053	69.6683	66.4272	49.4601	60.6578	70.9561	61.6573	56.8364	59.8627	64.1923	54.8619	72.3456	66.5286	70.726	77.9132	68.677	66.7224	69.6905	69.404	81.288	72.4249	78.4506	68.135	74.5143	56.1858
Ube4a	Ube4a	ENSMUSG00000059890	140630	9	ubiquitination factor E4A [Source:MGI Symbol;Acc:MGI:2154580]	3885	10.1459	11.3254	8.24348	8.3468	9.31849	8.09989	7.62143	8.60505	7.04894	7.63507	7.22426	8.95945	8.22521	7.1051	7.11507	7.32428	7.57622	6.5908	5.46164	-0.207044	-0.252144	-0.27828	-0.559872	-0.14652	-0.175813	-0.227916	-0.377779	-0.0605237	-0.0763308	-0.0503646	-0.182093	-0.300116	-0.574327	-0.413987	-0.482902	-0.407137	-0.364512	-0.308913	-0.515651	0.107022	-0.209815	-0.105075	0.0327483	-0.144616	0.0844951	-0.10198	-0.314657	0.0229296	-0.0489891	-0.15669	-0.0998154	-0.237687	0.162918	0.116162	0.0707173	0.000250708	0.322214	0.27174	0.137732	0.0118351	0.653547	0.632381	0.729442	0.178694	0.07838	0.000620571	0.0123304	0.00370019	0.0176843	0.0270101	0.0600143	0.00199918	0.502639	0.151671	0.471013	0.822032	0.328512	0.580275	0.484142	0.0267795	0.876585	0.748377	0.283197	0.477315	0.162062	0.39851	0.352708	0.245898	0.00302553	0.581106	0.581981	0.393362	0.0800343	0.982673	1	1	0.733649	0.232032	0.0124115	0.0964466	0.0522845	0.0917258	0.17084	0.286449	0.0219713	1	1	1	0.981397	0.799414	0.940547	0.896232	0.17741	0.995163	0.996813	0.780011	0.852323	0.743656	27.9279	35.5652	36.2377	28.1662	39.7136	33.5851	32.6038	28.694	31.1566	26.6036	41.5787	27.0916	20.2551	25.5613	29.3813	33.9414	38.8519	28.5301	30.8151	29.8704	31.996	27.5826	29.615	27.2606	31.5055	27.5674	35.8131	26.4226	35.2012	37.3807	33.8251	42.394	23.4468	33.3554	31.9621	35.8669	34.7504	34.9401	25.6729	30.0283	28.9093	35.1854	30.445	24.0399	24.5387	24.5444	33.4903	50.028	33.3252	51.573	24.1931	33.4805	31.0142	30.4012	28.8292	32.0082	21.4054	28.1187	27.3178	32.1057	34.7153	31.1884	26.4749	34.7402	16.5505	21.607	32.9768	29.7986	31.4361	21.2018	30.5572	14.2708	27.5732	29.6465	18.0928	30.7114	28.6969	30.6608	36.443	37.5348	30.6487	34.0778	24.8237	29.6214	31.6683	37.874	28.2917	29.7391	23.5115	33.1009	30.9304	30.7098	31.193	32.5033	29.3854	33.9754	28.0789	32.4755	27.9995	25.0402	33.7005	38.0089	36.2627	31.7514	35.2907
Mpp7	Mpp7	ENSMUSG00000057440	75739	18	membrane protein, palmitoylated 7 (MAGUK p55 subfamily member 7) [Source:MGI Symbol;Acc:MGI:1922989]	12146	1.15593	0.590693	0.734821	0.63999	0.442487	0.402769	0.322969	0.611452	0.330157	0.521	0.325391	0.534727	0.49254	0.303721	0.352387	0.415798	0.573421	0.274644	0.389177	-0.207065	-0.168741	-0.152219	-0.12534	-0.107753	0.00388131	-0.219226	-0.178662	-0.0993122	-0.172623	0.0670076	0.0533226	-0.233819	-0.314957	-0.133252	-0.074575	-0.0103121	-0.0763882	-0.0841666	-0.190047	-0.223507	-0.238569	-0.0490855	0.115472	-0.0553081	0.0641534	-0.101029	-0.132827	-0.179503	-0.00179282	-0.217122	-0.070678	-0.0820624	0.21012	0.343547	0.372039	0.446922	0.513052	0.982578	0.199566	0.279052	0.509008	0.332614	0.679752	0.722697	0.216683	0.0849037	0.463229	0.681131	0.956378	0.673826	0.642851	0.296165	0.210421	0.143676	0.762306	0.477238	0.736862	0.706282	0.533913	0.396454	0.276811	0.991594	0.182846	0.651405	0.663501	0.464941	0.637661	0.642751	0.683415	0.745373	1	0.48167	0.561698	0.971447	1	1	0.955356	0.441733	0.333051	0.750497	0.897553	0.989361	0.879839	0.872696	0.58081	1	1	1	0.899477	0.949829	0.971919	0.906252	0.690168	0.773485	1	0.715033	0.922584	0.962149	9.46061	7.5436	9.13031	8.97934	11.1273	10.6572	10.8479	6.63981	8.47454	9.02326	10.3236	9.94922	6.99336	8.98856	9.92154	10.4432	10.0346	6.83492	9.86557	7.80764	9.14624	8.49182	12.0128	10.0474	9.53636	10.2636	10.412	9.94426	9.39917	10.1795	6.75283	6.40448	8.52762	11.6934	11.8016	9.67891	9.40198	9.37381	6.70227	10.6215	10.4419	9.54744	6.40448	9.76684	6.65305	6.40448	10.2083	9.54086	9.4569	10.7456	8.3671	10.6876	6.64824	6.40448	6.78166	10.8923	10.1527	10.1752	9.25318	6.80338	8.92281	6.40448	9.09001	8.5362	6.40448	7.68316	10.0548	8.64347	8.35306	10.2152	10.6858	6.6555	8.46701	9.07008	9.67247	6.6529	8.00991	8.71165	6.85883	12.5966	8.4836	9.69516	7.88527	6.40448	6.6627	8.95325	8.65346	8.92361	12.2064	6.70621	8.29162	11.3061	9.80043	9.88386	8.29094	9.15019	7.08547	9.28248	10.282	6.689	6.40448	6.40448	11.2537	11.8592	13.5696
Atp7b	Atp7b	ENSMUSG00000006567	11979	8	ATPase, Cu++ transporting, beta polypeptide [Source:MGI Symbol;Acc:MGI:103297]	10444	1.04822	1.99689	1.63265	1.17662	0.819102	1.68364	1.40707	1.8872	1.67391	1.20028	0.945393	1.20198	0.900007	1.22952	0.548425	1.08243	1.10069	1.15613	1.07874	-0.207126	-0.380167	-0.546664	-0.320164	-0.110948	-0.207142	-0.191834	-0.290746	-0.0961783	-0.173025	-0.354829	-0.0294176	-0.550728	-0.150137	-0.46316	-0.39531	-0.34009	-0.0836413	-0.284134	-0.396427	-0.210638	-0.066496	-0.179026	0.00111695	0.264491	-0.30914	-0.162614	-0.00396337	0.150032	-0.202611	0.01319	0.0265712	-0.0791098	0.271776	0.0633601	0.00580886	0.0907473	0.5552	0.308683	0.324698	0.124041	0.575268	0.394764	0.0577552	0.863827	0.0118427	0.469131	0.027241	0.058628	0.116429	0.686465	0.172184	0.0579313	0.300634	0.719727	0.33502	0.995189	0.16133	0.113924	0.381008	0.982287	0.425319	0.298399	0.94324	0.881683	0.713319	0.53601	0.244854	0.0430241	0.256378	0.769959	0.619587	0.617321	0.361984	0.978877	1	0.996947	0.982524	0.0638857	0.755834	0.161354	0.289491	0.319163	0.886178	0.502134	0.222938	1	1	1	1	0.647309	0.689547	0.861858	0.996506	0.866156	0.924593	0.991718	0.982106	0.974017	11.7111	10.3284	12.9094	11.3205	9.60312	13.2198	10.9542	10.3184	10.5506	6.40448	12.7312	10.9614	6.40448	10.3727	11.414	12.2263	12.8811	11.7803	9.7868	14.4915	11.5883	11.3269	11.3561	6.68527	11.0471	9.46913	14.6567	12.0286	8.75993	9.30323	6.40448	7.98864	12.2818	13.3173	12.7902	13.2253	14.104	12.9058	11.1766	15.0122	11.6538	12.1855	13.8121	12.6107	10.8339	14.6205	13.1927	16.1712	12.0721	14.6318	13.6608	9.34982	11.9255	14.3878	10.031	10.7837	8.91467	6.40448	11.3132	7.5136	9.77777	11.4212	11.2677	9.529	6.80489	9.97293	11.0208	13.8064	15.2789	8.54594	12.8881	14.7178	6.40448	10.6198	12.381	10.759	11.7166	15.1813	12.8464	6.72687	12.7561	13.0877	15.7941	13.668	6.40448	13.2251	10.5087	13.4402	10.0196	15.5139	10.6275	8.93057	11.4825	14.3714	12.4309	10.1958	9.32806	13.1192	12.8066	6.689	12.4847	12.0185	15.2045	11.6895	14.9667
Nr2c2	Nr2c2	ENSMUSG00000005893	22026	6	nuclear receptor subfamily 2, group C, member 2 [Source:MGI Symbol;Acc:MGI:1352466]	3834	8.61372	6.24419	6.13092	5.15344	5.71107	4.74856	5.63948	8.51289	8.74142	7.53324	6.2022	6.40853	6.7722	5.13785	5.82705	6.78824	8.10614	5.84668	4.63941	-0.207132	-0.110933	-0.166144	-0.367635	-0.350279	0.103308	-0.260222	-0.186667	0.143147	-0.214241	0.094078	-0.180968	-0.186856	0.206957	-0.0280753	0.129406	-0.302554	0.182655	-0.0772348	-0.0496315	0.115698	0.0243024	0.0491595	0.179038	0.00749381	-0.290121	-0.1103	-0.469272	-0.0199556	-0.0515772	-0.155218	-0.109266	0.0277693	0.146698	0.469946	0.259271	0.0108758	0.0150939	0.500931	0.0786493	0.190455	0.270785	0.164414	0.50197	0.164641	0.252147	0.187955	0.857622	0.409074	0.065158	0.244752	0.621825	0.751174	0.45114	0.862161	0.725493	0.202719	0.957897	0.0503619	0.431389	0.000731829	0.888202	0.725399	0.268937	0.418634	0.86442	0.374445	0.74028	0.528622	0.0568803	0.0765122	0.776152	0.282038	0.45829	0.899952	1	1	0.725538	0.484336	0.5028	0.957233	0.74629	0.220791	0.569873	0.863764	0.899567	1	1	1	0.804767	0.998631	0.52296	0.881558	0.0199676	0.996464	0.995186	0.771843	0.823494	1	32.4532	27.555	22.8844	35.5554	31.7274	37.2835	39.7391	27.9733	34.4061	27.7246	29.4378	33.828	18.7916	34.1696	37.3448	34.7547	41.9921	27.5863	34.2093	36.314	43.879	37.3327	38.0935	26.2222	20.6407	27.81	29.3235	27.4678	27.6443	28.4942	28.9203	31.5743	23.8235	30.7904	28.0592	41.3112	34.8091	45.3232	32.2022	43.0744	38.1824	37.1691	32.5891	39.8324	42.301	36.0121	32.2406	38.6026	31.4691	28.6196	26.8715	25.8469	37.5174	24.7929	27.9229	25.0196	31.0395	29.8025	34.8632	26.594	31.6403	24.5959	35.6825	31.0859	26.7924	17.6279	36.867	29.9906	30.8361	28.6724	27.4454	29.2228	22.8684	25.4429	21.8288	25.4149	27.8438	23.6397	20.9096	23.2846	26.0272	31.0762	31.1535	21.1827	27.9008	37.439	26.8125	32.9296	27.4776	30.1277	30.1886	38.4009	34.4245	31.4135	45.823	26.4259	28.3721	35.745	36.0426	28.3031	28.1716	35.105	39.9699	29.2515	34.7294
Rftn2	Rftn2	ENSMUSG00000025978	74013	1	raftlin family member 2 [Source:MGI Symbol;Acc:MGI:1921263]	1153	25.8979	42.7083	47.4411	29.8427	34.7202	39.4378	45.2916	38.9302	38.3713	41.9407	39.8146	37.8235	38.5413	37.4956	40.1619	36.6586	38.8175	37.2495	35.2476	-0.20717	-0.358745	-0.359795	-0.511749	-0.396627	-0.279821	-0.407626	-0.448498	0.189457	-0.0789242	0.0478314	-0.0632507	-0.379075	-0.28581	-0.264066	-0.264675	-0.573888	-0.247268	-0.268443	-0.263244	0.194813	-0.0385418	0.00437687	-0.00143159	0.367085	0.122245	0.0994518	-0.0518929	0.372441	0.162627	0.0559973	0.00992618	0.19518	0.0663453	0.00367378	0.00239192	1.34253e-05	0.000585535	0.0223148	0.00063045	0.000114964	0.0658714	0.514041	0.664658	0.536013	0.00379855	0.0222152	0.0342745	0.0338714	1.96128e-05	0.0471486	0.0314688	0.0348252	0.109192	0.726819	0.968343	0.989643	0.00139512	0.291967	0.368188	0.625556	0.00119589	0.161855	0.611869	0.925586	0.129988	0.225843	0.034359	0.0221235	0.000286236	0.0058285	0.132348	0.0103452	0.00261688	0.692113	1	1	0.915199	0.0277143	0.151739	0.185533	0.210846	0.000456115	0.236621	0.195156	0.15858	1	1	1	1	0.0400677	0.835397	0.856484	0.837003	0.0271573	0.831594	0.920001	0.989059	0.709231	84.0772	79.863	62.2661	65.1723	49.6911	72.2502	79.556	80.045	74.7287	65.3659	46.2827	69.1985	69.4419	66.6502	72.4915	70.6896	68.4838	61.5451	77.1301	69.856	71.4404	71.492	66.9477	53.9382	61.7057	57.1567	55.361	46.5605	54.9996	65.1523	58.4879	68.9109	57.2934	65.2841	70.7914	71.5813	70.775	68.2809	59.3262	73.5354	65.9589	76.9493	66.6823	63.0412	64.2058	66.4357	90.2216	86.4992	84.5046	67.765	74.6333	72.1198	72.4257	52.012	86.7757	70.1805	61.3389	80.2899	71.037	67.3663	80.1472	79.7585	64.0917	71.6889	57.9493	58.8057	74.6862	73.9155	82.675	60.568	64.7725	78.1195	60.4553	61.1631	69.9224	66.3523	71.9131	72.4239	69.2499	47.0889	72.3058	88.5432	84.5315	80.2574	79.4915	87.4225	82.21	77.9629	70.7382	91.139	64.9566	79.0004	79.9173	75.1048	88.4714	66.192	68.1259	73.9385	72.2507	86.0479	89.9228	85.4545	103.952	97.3758	92.3951
Sdhaf2	Sdhaf2	ENSMUSG00000024668	66072	19	succinate dehydrogenase complex assembly factor 2 [Source:MGI Symbol;Acc:MGI:1913322]	3000	16.4387	15.6951	17.1078	24.8423	23.0629	16.4847	15.6586	22.8134	19.9486	20.632	20.3547	20.4863	20.0596	21.9804	20.6564	22.301	20.799	20.7528	19.237	-0.207286	0.0559803	0.067882	-0.0158247	-0.161292	0.0853826	0.167392	0.0782189	-0.0459939	-0.0294024	-0.0995104	-0.0940436	0.27881	0.1121	0.13477	0.16254	0.34034	0.24987	0.173141	0.292158	-0.0615301	-0.13777	-0.0383716	-0.129618	-0.350832	0.0791437	0.0683758	-0.0431006	-0.366368	-0.0292237	0.129515	-0.078675	0.135264	0.0815894	0.660912	0.57862	0.893406	0.174054	0.503746	0.172541	0.508226	0.669783	0.817722	0.393663	0.383943	0.0414808	0.390097	0.3019	0.213669	0.0132927	0.0572452	0.185522	0.0267087	0.62974	0.238428	0.74182	0.267161	0.00365861	0.517401	0.55741	0.700996	0.00245299	0.810904	0.26754	0.483751	0.318657	0.25754	0.859367	0.795117	0.962117	0.405179	0.77809	0.445918	0.757989	0.984046	1	1	0.861409	0.152629	0.702112	0.624664	0.56527	0.0755609	0.2661	0.520994	0.131964	1	1	1	0.833795	0.0812171	0.924506	0.91359	0.877115	0.0487728	0.999513	0.771462	0.855501	0.844292	40.5547	37.5258	31.4541	35.1986	36.9125	43.1211	33.3869	38.1475	39.0712	39.5029	26.966	43.1306	57.1662	41.421	36.5545	31.9101	40.1824	39.6403	35.9341	36.7715	38.0813	39.5897	32.0935	40.1381	39.3792	46.9068	37.9012	42.271	43.3999	43.2007	44.0713	41.5018	33.3618	39.3653	38.1271	31.4	36.8588	36.0646	57.7058	40.1805	37.9381	34.5396	36.7209	33.8733	33.4637	38.1459	31.6737	30.8197	36.4141	33.6004	36.0801	50.1597	44.6815	34.4659	38.9105	42.3796	44.9172	37.5948	40.5676	36.8786	31.4204	38.2758	41.1582	36.7949	54.524	41.2376	36.0586	36.0404	27.4743	39.3116	38.751	26.8654	39.9065	38.5843	38.2721	31.9409	32.2374	30.7071	24.8525	41.6602	33.4307	34.0456	32.6025	30.7588	35.004	27.3255	36.0974	31.3157	29.5839	30.923	39.8164	38.4773	43.3378	33.5623	38.0668	42.8958	38.6645	39.2125	33.6248	35.032	34.2031	40.4352	39.4782	37.8237	30.5542
Hspa12b	Hspa12b	ENSMUSG00000074793	72630	2	heat shock protein 12B [Source:MGI Symbol;Acc:MGI:1919880]	13357	1.55237	0.850102	0.58145	0.155918	0.31293	0.274182	0.167284	0.324663	0.417375	0.271625	0.726792	0.720596	0.398866	0.470065	0.173745	0.150057	0.266463	0.132385	0.204658	-0.207407	-0.00265885	-0.158185	-0.189625	-0.123812	-0.147108	-0.0405818	-0.209643	-0.0835951	0.144449	-0.117603	0.0200181	-0.110004	-0.0537866	-0.157341	-0.156517	-0.2234	-0.0931296	0.0245694	-0.218402	0.113396	0.039343	-0.18191	0.0618857	-0.12782	0.0207109	-0.0312613	-0.0635255	0.069171	-0.0843954	-0.0955681	-0.021658	-0.0304169	0.204857	0.987944	0.348861	0.246078	0.447936	0.403997	0.809677	0.200056	0.574356	0.412517	0.464711	0.892929	0.555951	0.764618	0.381921	0.384409	0.233041	0.60432	0.89119	0.225711	0.519749	0.806544	0.259013	0.700154	0.433422	0.902164	0.845711	0.681645	0.671278	0.616641	0.552243	0.88873	0.870549	0.45834	1	0.621948	0.480451	0.694758	0.707883	0.935751	0.470359	0.978877	1	1	0.98651	0.754333	0.913567	0.693617	0.72851	0.484046	0.843017	0.970694	0.503269	1	1	1	0.957114	0.849044	0.996284	0.982207	0.868718	0.95053	0.986878	0.900563	0.982984	1	6.40448	7.86229	6.67924	9.29496	11.2564	10.7811	6.40448	6.40448	6.6201	6.64977	11.1522	8.84115	6.40448	8.82127	6.7415	8.13464	6.64735	6.70596	6.40448	8.32604	8.57166	6.40448	6.61746	9.22219	6.40448	8.25109	6.40448	6.65091	8.38752	8.59885	6.6489	6.40448	8.91737	8.56566	8.62791	7.83788	6.81128	8.60102	6.40448	9.16468	6.65089	7.54513	8.97071	6.76732	9.38635	9.57762	6.40448	8.40429	6.71526	13.544	10.9905	9.01079	6.40448	6.69348	6.40448	9.3768	6.66201	8.31406	8.71648	7.62344	6.63208	6.40448	6.99725	6.40448	6.40448	8.88897	6.40448	8.23528	6.64318	7.69531	6.64755	7.18703	6.40448	10.1995	6.40448	6.40448	8.88456	6.40448	6.66303	6.40448	9.58293	8.5954	6.77814	6.40448	6.40448	8.79998	8.88136	6.87227	6.40448	6.40448	6.66245	10.3937	7.1656	6.64828	6.70927	9.11416	13.1076	6.40448	7.45162	6.40448	6.40448	12.2658	6.40448	9.52248	7.69214
Plcg1	Plcg1	ENSMUSG00000016933	18803	2	phospholipase C, gamma 1 [Source:MGI Symbol;Acc:MGI:97615]	6063	7.11615	7.90685	6.34893	7.40888	5.69822	7.05607	5.40265	6.92779	7.31761	5.43563	4.59052	5.83192	6.34799	4.30255	5.09071	5.33108	7.76509	4.86179	3.75126	-0.207504	-0.304573	-0.238186	-0.456201	-0.039583	-0.180572	-0.337252	-0.283572	-0.167921	-0.124001	0.0990656	-0.172629	-0.382022	-0.19129	-0.273135	-0.117694	-0.186149	-0.223162	-0.343924	-0.462204	-0.195873	0.0318728	0.0707882	0.34451	-0.0134575	-0.30126	-0.153027	-0.526483	-0.0414101	-0.145386	-0.181304	-0.00934376	-0.187976	0.189739	0.0758317	0.145926	0.00456973	0.801639	0.289988	0.0405845	0.0742189	0.24459	0.466766	0.524056	0.231705	0.0363661	0.272179	0.118086	0.498463	0.303664	0.200691	0.0499092	0.00893367	0.251287	0.837438	0.648762	0.0284906	0.931924	0.066776	0.325748	0.000644729	0.79269	0.373147	0.244773	0.950225	0.298969	0.43735	0.274901	0.381833	0.029758	0.920098	0.600972	0.187689	0.268454	0.888307	1	1	0.786074	0.140224	0.596576	0.389172	0.801287	0.564671	0.516449	0.258958	0.0627376	1	1	1	0.689386	0.992631	0.574024	0.837519	0.0184202	0.981785	0.950886	0.758839	0.99213	0.836231	23.0314	21.8504	15.728	19.6545	21.7768	25.9603	20.6924	25.9845	21.5063	19.9049	22.0053	23.3076	14.0353	27.0721	21.1929	22.1167	24.7926	12.1789	24.6366	27.6285	26.0062	22.0899	23.9331	24.078	27.2293	18.4886	30.375	23.9623	19.664	20.6195	15.5754	25.9525	19.5807	22.393	17.9423	25.6983	27.952	24.4224	19.2224	24.0185	23.7143	23.6017	30.4992	23.2631	22.2695	18.7621	26.471	24.3813	29.9202	26.5755	20.2225	15.8453	21.275	21.1653	17.5641	16.3266	16.9843	21.6664	18.2049	21.9911	23.1852	18.2894	23.2034	20.0099	14.955	16.0961	20.1684	18.5785	23.8419	16.6204	21.1919	16.2042	15.9971	17.8964	14.1931	18.631	21.6393	24.7823	28.1033	11.3847	27.2487	22.0224	31.6801	16.9571	19.3786	25.9804	22.2381	19.4576	15.9519	24.5074	18.8878	18.2653	24.9055	23.9913	18.5763	17.0387	17.8496	20.6075	20.8477	19.0691	27.2922	14.5648	28.19	25.3076	25.2474
Zfp768	Zfp768	ENSMUSG00000047371	233890	7	zinc finger protein 768 [Source:MGI Symbol;Acc:MGI:2384582]	4444	14.2361	18.0164	20.2005	22.2895	15.1086	16.0683	18.2814	20.2512	19.3994	14.5824	14.1283	18.0253	19.298	15.6079	16.0793	18.374	19.2509	21.2005	12.2986	-0.207531	-0.43487	-0.337746	-0.560238	-0.32573	-0.400545	-0.335616	-0.0997592	0.118199	-0.0343248	-0.00212978	-0.460479	-0.252499	-0.0619156	-0.0441282	-0.0529492	0.0689935	-0.0213428	-0.0936774	-0.0562328	-0.321493	-0.0405728	0.0495493	0.00328364	0.196314	-0.221609	-0.142273	-0.355943	-0.243377	-0.227857	-0.0905935	0.107819	0.151346	0.155134	0.00653617	0.0263926	0.000198707	0.0267849	0.0120029	0.0273328	0.492637	0.373576	0.826802	0.988133	0.000746317	0.131355	0.699047	0.78286	0.740905	0.678496	0.893947	0.558789	0.725478	0.0425734	0.776951	0.729391	0.981704	0.178456	0.142255	0.321644	0.0111846	0.0961225	0.131467	0.527363	0.435282	0.364006	0.387355	0.0530085	0.126608	0.00251857	0.115826	0.0868832	0.145837	0.746238	0.949658	1	1	0.0982222	0.324864	0.884086	0.92807	0.920747	0.848952	0.973764	0.828999	0.886109	0.892482	1	1	1	0.670433	0.731078	0.835409	0.107513	0.520154	0.795918	0.888969	0.832732	0.864007	27.0908	34.6586	25.0634	27.6579	21.9581	30.3476	23.7283	30.4792	31.4424	28.7072	22.9525	35.5714	39.2348	35.5402	29.2043	21.5081	24.2689	23.8425	30.5972	32.1685	26.4225	29.9167	25.6372	25.7576	29.9647	24.2209	34.766	34.889	31.4685	22.5413	24.4758	24.4248	26.8818	25.0969	29.1265	26.5799	34.7337	23.9898	40.942	22.1857	28.4385	32.0153	32.661	25.9764	27.5346	23.2717	32.2274	28.9388	28.2877	28.1601	29.0248	19.3922	21.2848	27.9758	32.5365	27.2876	26.1641	20.4072	21.4324	31.7483	28.5064	28.4783	32.3921	20.2781	56.995	28.2588	28.7254	27.0434	29.3808	24.0783	17.6789	20.838	29.1938	21.8298	23.9545	19.0923	29.844	28.8407	27.4039	22.0081	26.0179	25.4811	23.4386	27.174	28.1014	26.8586	27.1879	24.1328	38.9227	27.3274	28.5315	21.2127	24.3564	28.1321	22.1746	27.996	26.9717	20.1074	20.5833	26.1248	37.3714	33.2551	28.7861	32.9609	31.2532
Hdac11	Hdac11	ENSMUSG00000034245	232232	6	histone deacetylase 11 [Source:MGI Symbol;Acc:MGI:2385252]	1596	88.643	41.1905	34.0797	30.0325	33.7058	21.1373	32.3274	45.3678	48.3441	47.6524	55.8777	56.5445	63.9194	46.777	54.2011	55.009	67.8813	48.5056	54.8557	-0.207575	0.464218	0.400373	0.433185	-0.614825	0.267385	0.239417	0.277008	0.407251	0.196833	0.160956	0.156177	-0.322039	0.0634892	0.38531	0.460096	-0.460371	0.00620028	0.239378	0.247584	0.138331	0.057289	0.145932	0.212512	-0.041129	0.245135	-0.140531	-0.182505	-0.310049	0.105591	-0.155555	-0.12617	-0.155594	0.188251	0.00723854	0.0151967	0.00680686	0.000162146	0.117294	0.142669	0.0801461	0.00537182	0.247555	0.299967	0.277473	0.0758537	0.713935	0.0279664	0.00903437	0.0118406	0.971432	0.168868	0.154872	0.415611	0.711518	0.347107	0.172032	0.79345	0.133476	0.365164	0.223095	0.0506194	0.516065	0.316389	0.398697	0.388086	0.434684	0.0570469	0.0855524	0.0398269	0.00199844	0.371971	0.402026	0.280415	0.285547	1	1	0.80923	0.227053	0.889963	0.163551	0.0950525	0.0699058	0.995577	0.49832	0.406395	1	1	1	0.784265	0.965209	0.719726	0.854576	0.531621	0.375179	0.975725	0.796671	0.81169	0.873464	48.3817	82.3604	53.8558	65.5207	101.624	61.8532	59.7817	79.9191	73.8584	68.7446	111.76	59.8139	47.0616	60.8585	68.4907	84.7449	74.8882	73.4584	67.092	87.2074	65.2807	72.407	73.3896	109.043	43.5725	40.9572	41.8646	43.961	35.6689	46.253	46.4643	41.6263	53.1686	39.7808	58.9509	55.6722	68.0141	49.3117	61.6545	49.3814	63.6817	57.638	60.4348	57.512	59.1078	56.3982	52.152	57.4602	46.2324	73.7485	88.8569	39.0363	62.2068	74.4981	54.3027	53.0203	84.0682	54.8803	62.5114	83.5288	69.8005	53.7553	70.4869	66.4712	43.7604	53.881	68.5864	62.9929	69.7266	71.887	74.3281	69.5436	61.9896	73.5881	58.8178	71.218	41.8215	29.9656	31.8672	29.3662	32.9288	38.6676	29.4285	55.3806	26.3322	55.922	47.8628	49.7279	35.6072	45.8677	60.0001	78.935	57.212	64.7901	48.4751	72.886	77.402	66.4816	61.1482	73.4035	58.5706	57.1111	35.5658	51.3491	55.1463
Vimp	Vimp					1928	57.4968	62.3041	76.7906	81.6692	84.4612	64.7829	72.1368	81.3598	77.376	84.9492	78.8603	81.5789	73.5116	94.4966	79.928	98.2319	71.897	96.2061	87.6944	-0.207817	-0.102486	-0.085638	0.0139074	-0.327006	0.00640422	0.149459	0.13186	0.119189	-0.108891	-0.235097	-0.117952	0.191075	0.0979425	0.065763	-0.000291911	0.161915	0.157926	0.176594	0.378009	0.0291597	-0.0599833	-0.110831	-0.3783	-0.116845	0.0816178	0.130646	0.296246	-0.206874	0.130525	0.254911	0.0358976	0.282047	0.200314	0.557418	0.608553	0.931414	0.0452015	0.970729	0.372087	0.415282	0.419862	0.533106	0.142277	0.424685	0.303319	0.582729	0.712089	0.998692	0.382702	0.376279	0.32273	0.0359079	0.867322	0.706661	0.487207	0.0192413	0.470208	0.625458	0.413032	0.0559579	0.202346	0.435461	0.111949	0.815155	0.129884	0.452451	0.799057	0.814321	0.97862	0.167816	0.996628	0.661996	0.688816	0.956087	1	1	0.875435	0.538973	0.824004	0.89367	1	0.638689	0.688315	0.666292	0.161906	1	1	1	0.674221	0.86452	0.951192	0.874889	0.270562	0.701587	0.966089	0.630225	0.96787	0.709231	52.5742	58.0374	69.5347	48.2585	34.7275	46.6752	45.7879	50.343	55.1578	49.0241	37.0364	45.342	126.718	43.3712	50.4429	43.2457	46.9941	68.0741	55.1709	35.5866	40.7647	39.6384	40.3962	62.0571	53.5026	55.7333	45.9643	44.6417	51.043	40.3333	70.5941	39.7975	57.97	52.5999	49.7799	45.4953	40.6724	46.3807	72.591	49.5174	46.0157	45.9947	43.8198	47.1812	48.7066	56.1457	45.7137	40.9842	51.3549	41.4437	53.7579	72.4237	51.4244	55.1893	64.6503	67.0677	53.9703	61.5503	49.3327	46.5668	42.8118	55.1626	50.2059	55.0637	91.2626	68.5822	50.6637	57.7547	52.3612	54.8202	61.8092	58.2292	58.0379	53.1409	59.3343	41.4273	50.1159	36.3426	34.3374	60.8518	41.0287	41.6707	43.9684	44.3175	42.9156	38.2238	50.5474	58.7599	57.6626	40.9685	51.5172	52.9666	47.2701	57.006	65.8537	42.5306	57.949	45.353	45.0907	65.8725	50.1705	62.7223	53.3522	45.2127	62.3905
BC068281	BC068281					11003	2.17477	2.39527	1.94251	1.68508	1.52523	2.0121	1.05817	1.96073	1.99505	1.34529	0.899069	2.47995	0.933039	0.554962	1.1876	1.5008	1.56992	1.68122	1.4872	-0.207932	-0.363884	-0.1083	-0.101842	0.0824966	-0.0676887	-0.392467	-0.0709917	-0.290429	-0.296195	0.284167	-0.0308503	-0.314851	-0.137037	-0.472104	-0.280743	-0.219645	-0.209147	-0.0211162	-0.309811	-0.0952062	0.0721102	-0.450988	0.0290683	-0.0894831	-0.423249	0.167402	-0.017501	0.10574	-0.0549438	-0.567752	0.0424176	-0.196402	0.23577	0.0561594	0.549332	0.56036	0.637043	0.71996	0.0318698	0.684672	0.0710167	0.118888	0.101451	0.84666	0.118091	0.477421	0.0157803	0.147202	0.274048	0.279058	0.912714	0.110112	0.614195	0.675703	0.0100868	0.866034	0.60883	0.0208905	0.33243	0.916054	0.545477	0.761145	0.00133695	0.798383	0.327755	0.495377	0.227349	0.778117	0.764242	0.822853	0.899044	0.161551	0.867314	0.704513	1	1	0.97949	0.303584	0.761142	0.11349	0.475501	0.531698	0.603152	0.97808	0.332013	1	1	1	0.989645	0.909978	0.367847	0.841025	0.97342	0.911182	0.998869	0.0895185	0.964449	0.849444	12.339	13.5813	11.9391	12.1106	11.1627	13.6732	7.70744	10.755	12.0537	6.40448	9.50354	9.32014	6.73821	10.8057	9.68639	9.56936	14.3078	11.5278	9.44471	11.3905	11.8257	12.8334	11.1534	6.89852	10.5564	10.6603	8.72049	12.3315	12.3502	12.2147	6.40448	11.6344	10.1071	11.6809	10.8843	12.7108	13.8374	9.88225	6.8296	13.0949	11.1195	12.6554	12.3333	10.2449	11.9487	10.7487	11.6204	11.788	14.2803	12.9626	10.3555	8.51222	9.59972	6.69348	6.40448	9.61449	9.23221	10.1921	10.3597	10.3003	10.6293	10.6541	13.6893	9.85013	6.80489	8.10932	13.181	11.692	12.1406	8.87401	12.5908	12.045	12.022	10.0054	6.40448	11.5617	12.0872	12.1155	10.826	11.8509	14.0436	10.1216	10.978	11.3755	7.77061	11.9087	10.075	10.2164	6.69282	9.87866	11.2804	9.53905	9.97072	11.9519	9.99137	8.00612	6.40448	12.0083	11.6393	6.40448	14.9044	6.40448	13.5326	13.7458	9.12321
1700088E04Rik	1700088E04Rik	ENSMUSG00000033029	27660	15	RIKEN cDNA 1700088E04 gene [Source:MGI Symbol;Acc:MGI:1920774]	8038	8.25935	7.76431	11.1719	9.17045	8.91028	6.35724	9.21469	8.30159	12.923	12.9173	15.8743	10.6331	12.5075	14.8694	11.0679	10.0766	12.5971	15.4542	15.8161	-0.208015	0.153438	-0.0867493	0.13964	-0.413679	0.014532	0.112083	0.0843566	0.205663	0.138906	-0.198833	0.0552838	0.0180675	0.224095	0.21871	0.220345	0.0281619	-0.0354083	0.101974	0.0827027	-0.0100944	0.259503	0.116736	0.137642	0.0332594	0.188685	-0.0461175	0.178638	-0.182498	0.309282	0.269451	0.260996	0.259342	0.159023	0.334838	0.568413	0.343082	0.00578069	0.92705	0.461396	0.566247	0.127509	0.382416	0.172031	0.680373	0.914534	0.168631	0.178996	0.1758	0.867153	0.826996	0.529436	0.609912	0.949289	0.0756563	0.421193	0.343239	0.820959	0.216172	0.750323	0.202624	0.216067	0.0440111	0.0652697	0.0639113	0.125716	0.392787	0.630672	0.788654	0.587406	0.0366345	0.982366	0.733987	0.796016	0.806111	1	1	0.95367	0.970275	0.477854	0.48343	0.515901	0.951174	0.948413	0.811026	0.818422	1	1	1	0.863157	0.972406	0.79584	0.960474	0.508283	0.718237	0.56385	0.536014	0.449113	0.707078	14.2757	16.4989	20.1551	15.8944	9.71578	16.3563	15.3965	19.3367	12.5452	19.1139	14.9842	18.2149	12.6822	11.316	14.8171	16.5351	16.1525	19.4868	14.9826	17.0866	15.0669	14.7967	20.2185	17.0005	12.5241	14.2922	16.5807	14.077	14.6885	12.7179	12.6477	16.9683	14.6214	14.8486	15.3263	17.3247	11.5143	14.2548	13.7908	11.2671	18.9421	15.401	14.3674	13.8192	16.9125	20.3407	16.6325	13.1495	12.2215	14.7722	23.4439	16.5738	14.7132	22.0545	19.318	15.0975	17.1812	14.8512	17.1191	14.7821	17.4757	14.2537	14.3368	13.7541	35.898	16.4803	15.5966	19.2451	16.7396	19.4877	18.2187	25.425	17.0829	19.6806	16.1594	15.6295	15.1767	14.4956	8.92596	11.5419	12.9315	12.8689	13.8679	17.035	12.7824	18.3742	11.8429	14.2107	13.0758	16.1148	18.469	20.824	15.563	15.2622	15.7418	18.0946	22.0061	18.8392	18.3967	16.8635	18.9244	17.0802	17.633	16.2985	14.7201
Epdr1	Epdr1	ENSMUSG00000002808	105298	13	ependymin related protein 1 (zebrafish) [Source:MGI Symbol;Acc:MGI:2145369]	941	65.9422	74.6915	69.9207	80.3831	79.2224	65.1984	66.5101	81.2462	75.4996	77.9207	65.5034	74.6976	72.8214	66.3004	65.4751	65.0711	77.5492	65.2905	61.321	-0.20807	-0.229398	-0.23346	-0.326955	-0.255567	0.00706553	-0.168657	-0.263443	0.0474967	-0.236463	-0.0648033	-0.0635121	-0.0644973	-0.150114	-0.15918	-0.101513	-0.0679653	-0.0475115	-0.11161	-0.401317	0.00346797	-0.102603	-0.0475707	0.299804	-0.163531	-0.0992411	-0.0942374	-0.2454	-0.207559	0.0346192	-0.0770048	0.117916	-0.0199578	0.146659	0.138561	0.115655	0.0236403	0.0754233	0.963406	0.254269	0.066989	0.715256	0.126947	0.645003	0.625775	0.69306	0.340669	0.31245	0.518817	0.677475	0.762489	0.478214	0.0120119	0.982034	0.466094	0.735147	0.0350177	0.252994	0.501394	0.503134	0.0724282	0.147643	0.814391	0.584146	0.384987	0.902756	0.374445	0.389818	0.333049	0.100414	0.237549	0.994325	0.548402	0.252876	0.986397	1	1	0.938613	0.850034	0.660789	0.633814	0.814799	0.84863	0.92025	0.777781	0.0763393	1	1	1	0.696353	0.746132	0.920065	0.900581	0.311906	0.621126	0.999513	0.913524	0.803642	1	86.0138	76.9356	83.6382	89.7261	83.7728	87.8392	91.6343	84.1065	79.8626	75.7213	76.4165	84.1886	25.8329	75.6054	91.5379	90.2369	76.7739	88.4347	89.409	78.0392	80.6839	94.0473	84.8292	84.8542	76.0826	87.6859	90.7575	85.8602	96.7113	80.464	91.6083	99.1688	75.5686	92.1156	90.8636	92.3092	93.5764	87.9808	65.6244	105.276	92.0167	86.3932	79.6336	80.3401	82.2328	74.4464	101.434	96.4718	88.3082	80.6023	78.2785	72.8913	76.4415	82.8138	78.8194	93.1844	66.6284	81.1521	83.0823	77.511	80.6031	72.1933	83.8162	87.0068	46.9457	63.381	81.7514	87.6064	86.3928	86.5854	86.7341	54.9685	68.5019	70.7513	65.5378	75.2373	82.3406	77.2857	67.6508	49.9351	80.4544	85.6422	94.1698	76.7079	66.3701	77.8035	84.642	79.8968	83.46	78.5637	78.9424	98.6465	88.9972	93.0912	94.3155	74.6478	71.3355	84.7701	82.4003	72.0863	86.7659	91.3481	105.732	89.8682	78.8429
Tram1l1	Tram1l1	ENSMUSG00000044528	229801	3	translocation associated membrane protein 1-like 1 [Source:MGI Symbol;Acc:MGI:2443503]	7130	9.91866	10.355	9.72229	8.19202	8.88786	5.70141	8.16491	7.9595	9.58619	8.08169	9.5851	9.97389	7.55348	8.91963	7.56443	7.8826	8.50691	6.90016	11.0308	-0.208109	-0.0893284	-0.258736	0.0215545	-0.44734	-0.195948	-0.118441	-0.299324	0.239231	0.10662	-0.140295	0.320878	-0.176683	-0.157162	-0.282943	-0.227526	-0.24353	-0.266714	-0.0866779	-0.229295	0.066847	0.109553	-0.196265	0.0017694	-0.050323	0.0489365	0.0053102	0.230184	-0.222707	0.0518692	-0.0506599	-0.0889254	-0.0188968	0.135013	0.550604	0.0730827	0.876276	0.00163874	0.191998	0.40888	0.0326208	0.0606762	0.476395	0.305354	0.0124804	0.26679	0.304414	0.066084	0.138226	0.126939	0.0828987	0.570378	0.135221	0.655001	0.422982	0.152644	0.989658	0.716315	0.732559	0.968968	0.0824982	0.110014	0.71721	0.710634	0.499506	0.90516	0.356117	0.795286	0.251116	0.954051	0.0134952	0.488928	0.691032	0.157686	0.678774	1	1	0.362534	0.500648	0.630032	0.277891	0.458467	0.334876	0.326148	0.83659	0.374394	1	1	1	1	0.944235	0.977794	0.998351	0.334378	0.554612	0.99353	0.948144	0.86067	1	19.0856	17.7562	20.8689	17.4206	24.1478	18.6484	17.9291	15.2078	19.2377	16.3433	18.0452	15.855	17.66	16.8697	19.2353	19.9438	15.8567	16.9172	21.4636	16.3323	17.9054	13.9395	16.5952	21.2705	17.1507	21.1561	16.8911	15.7245	17.1162	18.985	20.7021	15.723	20.5027	16.4136	20.6192	17.2267	16.3309	20.7667	15.5416	14.0157	19.7521	14.5262	16.0483	21.1407	16.8583	25.2176	17.7786	17.8809	24.3573	23.8898	13.4982	20.5557	18.1246	17.7618	23.9335	21.0215	14.783	22.0012	18.092	13.0595	16.5933	19.6646	19.3346	16.8068	14.5046	14.8109	16.5381	17.5895	17.3488	16.2318	23.593	25.425	21.1768	20.8946	21.0728	18.4097	13.0749	19.6674	11.2792	15.23	16.1771	18.1148	13.2716	14.2815	19.2549	20.3141	21.3755	13.6181	16.8607	20.0035	13.8281	21.0288	15.9397	19.7833	19.8692	14.3892	23.2159	17.7821	18.3129	24.2355	17.9536	29.9328	18.5537	17.3277	20.7968
Arhgef12	Arhgef12	ENSMUSG00000059495	69632	9	Rho guanine nucleotide exchange factor (GEF) 12 [Source:MGI Symbol;Acc:MGI:1916882]	517	22.8459	30.0239	25.0793	25.3179	22.0763	28.6282	24.4704	25.5166	25.0787	22.3304	21.0419	25.0663	25.236	22.9053	23.9062	23.8863	27.4115	22.771	20.3512	-0.208125	-0.382051	-0.230012	-0.41758	0.0264635	-0.265694	-0.240936	-0.265016	-0.234588	-0.116357	0.0109238	-0.152564	-0.535281	-0.40125	-0.371153	-0.270486	-0.366442	-0.360037	-0.337233	-0.394539	-0.168839	-0.0412132	-0.0339203	0.124053	0.160652	-0.147305	-0.0253635	-0.313598	0.226401	-0.0721616	-0.0702077	-0.0369814	-0.166505	0.160244	0.0180698	0.133713	0.00550843	0.857582	0.0976448	0.116424	0.0746642	0.0837558	0.465659	0.94011	0.258619	0.00199682	0.0150656	0.024237	0.0984842	0.0320759	0.028704	0.0401654	0.0167874	0.290502	0.776868	0.815553	0.394421	0.277402	0.335203	0.861524	0.027097	0.126973	0.636249	0.629385	0.79185	0.325522	0.394687	0.108655	0.362662	0.0343519	0.947828	0.335604	0.356605	0.269232	0.730694	1	1	0.801909	0.0171531	0.119121	0.150147	0.38542	0.138247	0.176887	0.227111	0.0967735	1	1	1	0.881115	0.765674	0.860783	0.984352	0.178795	0.584886	0.988584	0.924077	0.963327	0.847958	135.482	118.619	107.324	130.478	101.814	121.886	139.063	160.502	120.607	115.339	81.3617	96.0058	115.297	151.053	129.341	113.956	116.157	73.7998	130.393	149.699	140.625	124.077	120.305	89.9645	114.713	109.6	124.796	110.226	122.975	109.611	78.0894	115.197	103.451	116.139	112.363	138.857	108.912	143.406	85.3775	122.084	93.0166	147.626	124.999	120.226	103.64	100.057	174.155	158.122	175.47	104.542	130.699	100.824	123.853	96.0712	150.58	88.3316	109.707	107.827	122.019	101.078	160.61	93.1387	107.868	108.303	115.624	87.5958	128.633	103.96	132.554	97.3417	100.093	116.398	109.319	96.7105	77.6025	107.523	131.231	145.784	154.098	110.118	139.548	136.122	139.907	119.46	110.278	149.033	135.205	118.966	70.5252	124.112	102.725	108.381	110.754	115.043	119.371	103.087	91.9092	120.58	117.331	84.4048	129.199	106.846	152.976	124.457	161.808
Sptan1	Sptan1	ENSMUSG00000057738	20740	2	spectrin alpha, non-erythrocytic 1 [Source:MGI Symbol;Acc:MGI:98386]	1792	25.7245	17.769	13.2444	16.7368	13.9423	12.1542	12.3741	16.3319	14.9095	11.6077	10.383	15.3268	13.176	9.51371	11.3669	12.3604	15.2084	11.4866	9.90118	-0.208154	-0.393308	-0.305132	-0.445696	-0.238694	-0.249553	-0.489561	-0.285918	0.0305403	-0.143755	0.184429	-0.159778	-0.42573	-0.364843	-0.503421	-0.325314	-0.222172	-0.235257	-0.340766	-0.603616	-0.203558	-0.129586	-0.162656	0.278303	-0.0894089	-0.33545	-0.108696	-0.427367	-0.323507	-0.321281	-0.45578	0.0107133	-0.306985	0.19832	0.0256867	0.0694235	0.00665467	0.14072	0.153757	0.00403387	0.0783554	0.835532	0.409623	0.247333	0.278812	0.0228747	0.0421405	0.00547205	0.0693882	0.230484	0.18733	0.0573571	0.000956913	0.243805	0.415491	0.307226	0.0821965	0.579262	0.0463095	0.494386	0.00618807	0.0468858	0.056133	0.00494685	0.944211	0.0986702	0.449638	0.137336	0.243293	0.0392154	0.353395	0.432178	0.038747	0.277108	0.993812	1	1	0.809601	0.101099	0.221966	0.0557028	0.316336	0.481037	0.501613	0.279506	0.0129685	1	1	1	0.73851	0.900084	0.509307	0.898597	0.0760277	0.359358	0.608776	0.195226	0.991345	0.679771	52.8024	67.6393	37.0888	58.4142	92.2226	58.7428	60.4266	57.4328	44.1645	46.8222	72.839	40.7701	22.7948	59.7315	54.4024	64.6412	51.7955	56.6489	61.8205	57.8121	67.0092	57.4992	64.7542	50.1302	58.4665	60.4747	77.06	64.6298	60.9203	52.922	44.9704	62.3322	70.1006	50.9476	58.4379	76.2333	64.0162	65.9422	54.4079	63.5359	56.9133	60.2555	72.7185	50.2695	58.2619	51.9245	67.364	77.3323	71.7759	83.0155	59.9112	41.1072	49.1714	30.3359	50.1282	34.1984	47.2419	38.4976	52.1805	51.2233	59.0398	47.2513	57.7749	43.8547	66.3795	39.2496	57.7644	37.9495	50.2354	47.2154	38.1294	45.8257	40.9372	47.2416	52.5129	39.9625	60.5833	53.081	55.1944	32.1606	50.4128	56.4796	56.2427	48.27	58.7241	59.3906	51.3573	48.8318	40.1729	62.5052	41.9463	54.4351	52.303	52.4645	53.7364	47.2873	42.9761	50.4447	48.9703	40.7513	58.5919	43.7102	67.6299	66.2455	69.6841
Ddx1	Ddx1	ENSMUSG00000037149	104721	12	DEAD (Asp-Glu-Ala-Asp) box polypeptide 1 [Source:MGI Symbol;Acc:MGI:2144727]	1660	44.6603	45.262	47.0036	49.3254	46.0885	40.6118	43.6614	41.2177	43.4923	42.861	42.347	43.8514	45.288	40.1261	42.142	40.8236	44.6146	44.8274	42.7815	-0.208176	-0.238415	-0.250385	-0.249906	-0.292424	-0.216796	-0.263851	-0.16476	0.0842486	-0.0216192	0.0134659	-0.0851453	-0.0868686	-0.177181	-0.105684	-0.142217	-0.028295	-0.218607	-0.144713	-0.175105	-0.0585736	0.0414259	0.039029	0.032888	-0.0188693	0.041204	-0.0422631	-0.00525128	-0.161692	0.104249	-0.0167001	0.112782	0.102438	0.0376356	0.0277252	0.0160205	0.0130092	0.00385842	0.0448729	0.0112811	0.0985155	0.352424	0.839836	0.890314	0.347346	0.444535	0.106927	0.334155	0.194596	0.803075	0.0474542	0.186945	0.111045	0.584241	0.671512	0.689483	0.736321	0.848892	0.687543	0.665279	0.955492	0.104859	0.309969	0.864205	0.232376	0.367559	0.155724	0.143998	0.0887204	0.0651419	0.026693	0.207908	0.0806777	0.316423	0.939111	1	1	0.851101	0.668193	0.376619	0.656255	0.540908	0.919504	0.237697	0.52306	0.333361	1	1	1	0.964561	0.977766	0.968554	0.945048	0.985033	0.54353	0.932918	0.980315	0.693047	0.865472	46.6195	48.2366	65.1206	50.0791	69.9122	54.9661	52.7224	55.4557	58.6432	60.447	62.4571	51.209	67.9079	46.5857	52.8214	54.8789	54.3528	49.8272	53.8202	51.7817	58.6938	54.5879	48.9285	65.1786	64.3628	61.2641	63.3561	56.9382	53.7651	56.0176	55.2664	62.1581	56.6166	57.2988	46.1298	54.7893	53.1627	51.8743	51.5881	57.639	50.2817	51.885	54.0499	52.4137	56.9642	58.4834	55.9129	55.0195	59.6717	75.3529	50.8896	56.7846	55.6678	49.7298	59.6463	55.0987	61.1275	54.1667	58.9038	51.8964	49.0651	55.9893	61.6256	57.5466	72.166	58.2956	49.4944	55.1262	56.9615	49.5918	54.0078	71.2906	65.2318	59.1185	48.3375	43.0982	54.0069	51.2468	57.9484	50.2336	55.9133	57.4537	48.2219	48.219	55.6331	57.2245	58.2083	57.2234	59.9004	61.325	56.5118	64.9877	58.4761	46.3809	56.9782	57.8823	58.9096	52.0961	50.1394	59.1208	54.7704	87.1802	58.3481	71.2306	60.6246
Hyal1	Hyal1	ENSMUSG00000010051	15586	9	hyaluronoglucosaminidase 1 [Source:MGI Symbol;Acc:MGI:96298]	8723	4.36797	8.19758	7.28191	6.81996	5.14004	7.57252	6.08254	6.42115	7.34623	4.03153	4.95398	4.71479	5.28126	3.50001	3.48822	4.05777	6.44269	3.83522	4.07274	-0.20819	-0.318123	-0.532893	-0.479177	-0.0787177	-0.410511	-0.484948	-0.493285	-0.129472	0.0923882	-0.0479449	0.0141085	-0.396432	-0.15586	-0.335892	-0.241805	-0.232606	-0.22881	-0.392194	-0.578453	-0.163826	0.0729499	0.0563018	0.336648	0.127241	-0.223264	-0.258001	-0.298373	0.0928875	-0.242702	-0.153755	0.0241666	-0.061001	0.268844	0.118909	0.00705667	0.0120209	0.675058	0.0450737	0.013912	0.00979404	0.450516	0.64876	0.795613	0.934374	0.0675848	0.451939	0.106853	0.244192	0.280802	0.270292	0.0603469	0.00611458	0.419809	0.693557	0.761007	0.0712594	0.49832	0.251641	0.165381	0.0966694	0.620889	0.212979	0.406907	0.89221	0.77669	0.533048	0.357504	0.0494551	0.0615942	0.845811	0.208529	0.0929132	0.0705677	0.963826	1	1	0.991728	0.210611	0.745117	0.368388	0.599471	0.538649	0.59286	0.28731	0.0482133	1	1	1	0.733399	0.874738	0.817825	0.729686	0.36228	0.935967	0.875788	0.840309	0.983942	0.988362	15.8282	15.7696	12.2532	14.3483	11.303	14.6451	12.6503	15.7812	16.2634	12.9303	15.7655	13.8713	6.73821	15.7041	11.9324	13.5837	18.1437	10.7583	16.4074	18.8307	14.2811	16.0373	17.108	11.2156	15.4187	12.874	22.1726	17.0079	12.1236	13.0419	9.51216	18.2878	14.0356	16.1535	14.7972	15.9343	17.839	18.4828	13.4511	13.7053	15.7345	16.4977	19.3325	17.2273	17.2475	13.0179	21.0476	21.8573	15.8868	15.2244	16.1125	9.58506	13.4852	13.6784	9.90598	13.5811	9.11569	10.699	16.2763	14.5895	14.4253	9.39793	13.0902	13.7027	6.80489	12.7206	16.0154	14.4215	12.839	13.6557	16.5313	6.84542	11.3174	12.2045	13.3753	17.2702	16.632	19.2104	16.1596	9.34837	19.5781	17.1016	21.2954	14.5521	9.48544	21.2983	15.9915	14.4626	16.3352	16.532	10.9362	15.7991	15.7787	11.044	13.1699	16.1566	10.2185	15.4986	16.6769	12.7993	17.5903	13.0413	20.6139	16.015	21.7206
Ift140	Ift140	ENSMUSG00000024169	106633	17	intraflagellar transport 140 [Source:MGI Symbol;Acc:MGI:2146906]	7462	3.07779	4.27372	3.11441	3.13334	2.46477	3.04446	2.66481	3.27939	2.996	2.29657	2.36666	3.65367	3.37799	2.46776	2.7675	3.04508	3.00696	2.46753	2.76241	-0.208341	-0.306253	-0.206457	-0.172744	-0.117502	-0.279358	-0.227461	-0.239633	-0.0908393	-0.0268953	0.0210041	0.0668891	-0.480581	-0.385883	-0.25068	-0.354316	-0.329786	-0.283118	-0.195373	-0.40835	-0.150795	-0.102765	-0.055307	0.0540341	0.0752783	-0.117332	-0.152738	-0.0153893	0.015323	-0.193202	-0.229049	-0.0282442	-0.196961	0.142251	0.046836	0.159481	0.222905	0.4061	0.0693254	0.121559	0.0920147	0.481485	0.860017	0.880077	0.60402	0.00365461	0.0146383	0.109603	0.02465	0.0436452	0.0712691	0.211223	0.00991765	0.32396	0.461021	0.691271	0.698018	0.594172	0.422391	0.274048	0.90867	0.913577	0.187729	0.102257	0.833258	0.225099	0.367272	0.203094	0.401154	0.452122	0.659518	0.272209	0.365966	0.303405	0.968309	1	1	0.934094	0.0269407	0.116897	0.373582	0.173371	0.168917	0.301351	0.555068	0.0673744	1	1	1	0.957004	0.906551	0.894248	0.813507	0.971178	0.9995	0.857525	0.612674	0.970789	0.794908	18.009	22.0563	17.8589	17.2998	16.827	23.6122	19.9845	19.7571	18.643	16.9487	17.6262	17.6173	8.20906	23.4114	17.6544	17.3934	19.6478	17.3426	21.712	14.8568	18.5751	16.9944	15.4115	16.0427	17.0767	14.5211	19.3369	16.225	20.5793	14.0086	20.6325	12.7548	15.9526	16.1431	18.3785	17.6178	21.3247	16.6855	15.5416	18.906	13.7286	20.0138	19.2743	19.1929	18.3994	11.8056	22.7775	24.626	21.6829	18.863	14.5031	14.5761	18.6535	18.3044	14.5011	17.9696	13.2596	15.1133	16.5718	13.6569	23.126	19.5697	12.8911	17.2747	19.122	16.0561	14.2578	17.2246	17.2196	18.3498	18.6231	17.4992	14.1823	16.1493	18.5796	15.7186	17.1105	14.8565	16.8916	16.7399	17.238	16.6546	25.3415	14.5521	13.3618	15.6864	19.3603	16.725	16.1145	21.1461	15.0107	15.3186	15.7894	18.3113	14.4926	15.2338	14.9595	15.8381	20.7867	11.6993	18.5784	19.3068	18.8619	19.7222	19.0137
Tsc22d2	Tsc22d2	ENSMUSG00000027806	72033	3	TSC22 domain family, member 2 [Source:MGI Symbol;Acc:MGI:1919283]	8108	3.76662	1.56101	1.47039	1.69769	1.44789	1.29776	1.17628	1.26983	2.35573	1.5794	1.21746	2.09606	2.1224	1.13311	1.87932	1.75347	1.93103	1.81385	1.70601	-0.208367	-0.247216	0.0577012	-0.0844943	-0.21488	-0.0364354	-0.307024	0.0587697	0.00651242	-0.21078	0.364726	-0.143264	-0.0710183	0.208846	0.162294	0.0972366	0.00656403	-0.268407	0.08626	0.0639744	-0.0775823	0.477254	0.0760344	0.0332622	-0.106941	-0.425654	-0.0741851	-0.151323	-0.191036	0.26238	-0.362876	0.0252033	0.0304081	0.266087	0.222167	0.765178	0.65114	0.251528	0.856679	0.114239	0.753068	0.96953	0.297433	0.0498863	0.401591	0.740021	0.311683	0.431274	0.636917	0.975526	0.194288	0.675376	0.756066	0.700648	0.0108257	0.679817	0.856673	0.567239	0.0294851	0.687181	0.394679	0.307665	0.176344	0.0510347	0.887062	0.886992	0.530611	0.513387	0.899507	0.825619	0.505903	0.958293	0.353238	0.904018	1	1	0.990204	0.866171	0.879582	0.638283	0.728722	0.879187	0.998298	0.509182	0.884943	0.902521	1	1	1	0.987728	0.896862	0.423717	0.948284	0.689793	0.795587	0.849367	0.504153	0.982828	1	11.7668	15.3852	23.1539	13.1484	26.6932	16.092	18.0354	16.6411	16.1885	16.4927	21.99	18.4318	14.8177	18.6708	16.5668	16.7175	16.1946	17.3897	16.7695	19.1544	16.4042	18.7609	15.4364	16.2387	15.8139	17.8278	13.9464	14.9614	18.0175	15.2604	14.7109	15.369	16.1779	14.5118	17.6892	16.7832	12.167	19.1174	10.2491	7.65227	18.2585	20.5065	14.3997	22.1216	15.7823	20.9404	12.0146	17.0908	15.5505	20.3279	15.6923	12.4639	19.1583	7.13538	14.9538	13.0912	18.3712	14.6248	21.5771	18.6561	16.7673	13.1553	14.6488	19.5273	21.4519	15.8291	14.2265	16.9524	17.3687	20.3173	18.7741	6.76231	16.8198	15.8846	17.9977	16.3697	16.2411	10.452	20.1427	8.85854	16.2395	13.6382	16.0767	13.0605	16.7556	16.1031	13.0485	12.3403	15.0379	13.045	15.8794	11.5897	18.2404	16.0142	18.8742	10.6231	10.0136	13.1539	16.8921	20.6765	15.2388	15.3384	16.1969	17.5788	17.2984
Cpsf1	Cpsf1	ENSMUSG00000034022	94230	15	cleavage and polyadenylation specific factor 1 [Source:MGI Symbol;Acc:MGI:2679722]	5735	7.42482	8.28616	5.72081	7.71467	7.15195	7.55181	4.9589	7.00579	6.23617	5.38892	5.80875	6.10794	7.04393	7.4701	5.16583	5.72352	6.17445	5.63145	5.1832	-0.20838	-0.0629842	-0.158631	-0.263853	0.138901	-0.117931	0.166419	-0.112883	-0.347281	0.0549472	-0.32505	-0.15097	-0.217797	-0.359274	-0.237384	-0.406835	-0.170631	-0.22751	-0.321346	-0.380597	-0.0471663	-0.131764	0.0839623	-0.0262384	-0.270273	0.0165999	-0.200937	-0.136708	0.029842	-0.170111	0.208075	-0.0119759	-0.27969	0.225371	0.733514	0.371318	0.125614	0.418033	0.524133	0.348397	0.510202	0.028222	0.766442	0.0564925	0.335277	0.268394	0.059312	0.210386	0.0331648	0.385315	0.229827	0.0910544	0.0459789	0.798734	0.435849	0.619191	0.876504	0.116781	0.925312	0.235685	0.401598	0.861653	0.337856	0.21958	0.94132	0.156078	0.482546	0.899997	0.642033	0.316476	0.669505	0.788998	0.640451	0.759592	0.538526	1	0.996947	0.843888	0.50199	0.270622	0.523703	0.208152	0.640607	0.55332	0.358528	0.191002	1	1	1	0.99088	0.571045	0.996284	0.786163	0.693423	0.992468	0.943555	0.738206	0.990427	0.739372	21.2389	22.7876	20.356	20.3253	22.1391	25.9688	24.3647	21.5202	18.1154	20.8987	29.7028	27.6854	17.412	27.9259	22.2631	22.4732	21.6413	17.0909	21.1548	27.7204	22.4172	22.4084	26.1993	10.4538	22.4209	23.0115	27.1786	30.6448	20.4791	23.3055	21.0492	26.7495	20.0263	28.4374	22.1526	24.3317	26.374	20.873	21.7023	26.4113	20.3216	21.9251	26.0368	23.0946	24.718	14.8476	31.8979	29.8028	20.9319	28.9886	24.1931	26.0321	21.7359	33.3401	26.3901	22.7094	22.5478	17.1134	21.512	20.9813	21.1911	19.1772	27.7407	24.5579	15.185	20.1603	23.3005	20.8545	17.7348	20.8489	22.611	7.72974	21.8967	17.1596	25.9754	24.2921	25.5051	23.7161	24.9492	22.16	19.0847	28.5825	33.4265	17.8463	13.5945	18.3847	21.5602	22.0628	20.6348	25.8284	17.7382	17.4667	22.365	24.5487	23.557	23.6236	21.5404	21.5032	22.4804	19.7076	25.9947	16.824	22.5713	23.4173	26.0876
Asxl3	Asxl3	ENSMUSG00000045215	211961	18	additional sex combs like 3 (Drosophila) [Source:MGI Symbol;Acc:MGI:2685175]	13099	0.368293	0.0839213	0.162626	0.0348862	0.0888528	0.112216	0.0742528	0.0655549	0.0517619	0.157911	0.100065	0.164375	0.175415	0.0693318	0.169824	0.0784111	0.141427	0.0584534	0.0389964	-0.208426	-0.0909173	0.0309577	-0.270751	-0.141698	0.00757819	-0.193327	-0.192826	-0.066728	-0.0984955	0.224284	-0.0779249	-0.116026	-0.188579	0.0924357	0.0496518	-0.253888	-0.134876	-0.023517	-0.137357	0.137862	-0.0537036	0.115953	0.187009	-0.0396828	0.15038	-0.00876027	-0.267685	0.164907	0.195172	-0.117092	-0.00275113	0.0527177	0.177258	0.584347	0.845639	0.0806189	0.35778	0.963603	0.225783	0.211629	0.634679	0.553473	0.141241	0.579056	0.510559	0.267399	0.58579	0.769615	0.151651	0.426926	0.889654	0.418499	0.407287	0.723239	0.445039	0.219161	0.796363	0.345365	0.95392	0.0692506	0.28489	0.221418	0.440593	0.984975	0.764771	0.420107	0.816248	0.94154	0.236648	0.616199	0.994325	0.51534	0.485092	0.98119	1	1	0.927832	0.719402	0.591661	0.825791	0.932585	0.373802	0.72869	0.970246	0.688479	1	1	1	0.811892	0.966134	0.865978	0.995796	0.305902	0.777782	0.886097	0.855462	1	0.986068	6.40448	6.63765	6.67924	9.98526	12.1798	8.3713	8.66835	6.63981	10.0465	8.70118	10.6812	8.71251	6.40448	6.40448	7.67592	9.43448	6.40448	9.46461	9.06189	8.98091	7.81443	9.45959	9.7442	6.68527	9.15641	6.65164	6.40448	6.40448	6.40448	10.0438	6.6489	6.40448	8.93792	6.74903	6.40448	8.16741	9.3412	8.43145	6.40448	6.89488	6.40448	9.39615	8.25432	6.76732	6.7588	6.40448	8.23011	8.82568	7.66917	8.37711	10.2377	8.34761	7.59869	6.40448	6.66896	6.40448	8.9352	9.33124	8.82943	8.58432	11.1548	6.40448	6.77333	6.40448	6.40448	8.5226	7.25639	8.7764	8.85373	6.76128	7.87772	6.40448	6.66592	9.44134	6.40448	6.6529	6.40448	7.71105	6.66303	10.0608	11.4362	6.77893	6.66651	6.88414	6.6627	8.91546	10.5649	6.67057	6.40448	6.70621	9.19917	9.91589	10.2704	6.40448	7.92222	7.51747	8.00239	6.40448	9.99115	8.77723	10.2516	11.0862	6.67399	6.40448	9.53123
Gchfr	Gchfr	ENSMUSG00000046814	320415	2	GTP cyclohydrolase I feedback regulator [Source:MGI Symbol;Acc:MGI:2443977]	13847	1.14097	0	2.4635	2.738	0.941945	0.0488362	0.560447	1.61133	2.18741	0.494391	0.270706	0.914179	1.30057	1.55712	0.74657	2.77275	1.07892	0.807048	1.07517	-0.208502	-0.224083	-0.136091	-0.129001	-0.277762	-0.201483	-0.043915	-0.204846	0.0692609	-0.0226002	-0.0921757	0.0758451	0.173747	0.342799	0.185669	0.208705	0.416999	0.249765	0.177348	0.253555	-0.243252	0.0930333	0.00832113	-0.0448499	-0.0797048	-0.264338	-0.0192163	-0.035162	-0.392218	-0.148705	0.0812806	-0.155857	0.302544	0.176221	0.178369	0.391963	0.401341	0.0726147	0.225841	0.782002	0.183853	0.62118	0.891534	0.542729	0.588446	0.324158	0.044897	0.273824	0.219046	0.0193456	0.141992	0.295774	0.136109	0.144371	0.538988	0.956137	0.766934	0.603683	0.0980928	0.89893	0.809435	0.011917	0.349754	0.591366	0.286445	0.0876032	0.418603	0.453113	0.661941	0.644157	0.231596	0.532594	0.923011	0.449367	0.980393	1	1	0.931737	0.561034	0.231415	0.596172	0.569276	0.097473	0.437772	0.641638	0.376146	1	1	1	0.971562	0.909358	0.655686	0.991505	0.929971	0.15278	0.946599	0.915308	0.736276	0.663599	8.82665	8.99363	6.67924	6.40448	6.40448	6.63439	6.40448	9.98581	8.89073	6.40448	6.40448	6.40448	15.3621	6.40448	6.40448	7.31992	6.40448	6.70596	6.64996	7.58107	9.00987	8.82322	6.40448	6.40448	9.43896	9.06457	6.40448	9.26979	8.99997	6.40448	6.40448	6.40448	8.68411	8.62498	9.27588	8.3785	9.55106	6.40448	6.40448	6.40448	8.50869	7.78975	6.95241	9.91867	6.40448	9.80847	6.40448	6.40448	6.40448	6.40448	6.40448	9.30594	9.18182	6.40448	9.0135	6.40448	6.40448	6.40448	7.86244	6.40448	8.90666	7.4959	10.2885	6.40448	6.40448	6.40448	6.40448	6.40448	6.40448	6.40448	7.06758	6.40448	10.4706	7.89229	6.68623	6.40448	6.40448	6.40448	6.40448	7.22277	6.40448	6.40448	6.40448	6.40448	6.40448	6.40448	6.40448	6.40448	9.65289	6.70621	8.75115	6.65295	6.40448	6.40448	6.40448	6.40448	6.40448	8.04825	6.40448	6.689	6.40448	11.9223	9.81703	6.40448	6.40448
9430041J12Rik	9430041J12Rik	ENSMUSG00000086155		7	RIKEN cDNA 9430041J12 gene [Source:MGI Symbol;Acc:MGI:1924573]	7012	5.94563	10.3468	9.37707	4.46004	4.71729	5.89773	7.42679	12.3664	11.4405	9.77893	10.3732	10.6752	10.9463	8.54382	8.84504	8.76193	10.8315	8.26658	6.67408	-0.208503	0.0481342	-0.0846966	-0.318442	-0.405852	0.00384781	-0.0849904	-0.116017	0.197349	0.0442864	0.000293785	-0.202425	-0.624915	-0.0270651	-0.0601836	-0.0742131	-0.627869	0.0349219	-0.0472358	-0.332897	0.00295436	-0.0619869	-0.0129478	0.258684	0.307453	-0.0337595	-0.133472	-0.353188	0.113059	-0.140033	-0.146713	0.107921	-0.108959	0.269002	0.812684	0.663307	0.0927272	0.0329192	0.984885	0.662213	0.537631	0.251871	0.827409	0.998736	0.239962	0.00450255	0.896121	0.771605	0.720416	0.004324	0.866222	0.819766	0.110619	0.988394	0.738199	0.944325	0.165044	0.104383	0.86218	0.472179	0.0503081	0.548034	0.472032	0.429502	0.54618	0.613232	0.53316	0.937912	0.845256	0.260262	0.133993	1	0.861227	0.776909	0.89148	1	1	0.790902	0.0315967	0.970968	0.922053	0.911055	0.0335362	0.963484	0.945763	0.33277	1	1	1	0.778008	0.551892	0.993669	0.89417	0.255763	0.911484	0.969606	0.851427	0.88106	0.94646	21.8715	24.1506	18.2082	19.8339	18.5263	22.5938	24.5638	22.9121	16.7758	27.045	15.1725	19.5291	7.0891	24.8016	18.176	16.3036	23.4082	19.9565	15.9993	24.9193	16.8866	23.5637	19.4994	23.0721	14.8504	15.0749	13.0672	13.1743	13.3467	11.2758	14.5998	17.591	11.0377	16.2577	20.6273	21.7652	26.3913	22.7953	16.0955	25.8485	21.8205	17.5974	20.613	19.6404	20.997	26.6029	24.7564	21.8139	21.0984	18.5516	17.4964	13.8483	20.0588	23.3155	21.9998	17.4003	19.9739	13.12	21.4758	19.5782	21.5943	18.2532	18.0945	22.8784	17.6605	14.2549	18.4542	18.7285	19.4191	18.9263	19.2253	8.55283	20.0875	16.7649	16.5381	15.1132	17.4834	15.6522	12.4689	9.74195	12.2075	16.4965	25.6054	13.4745	14.0406	19.1436	19.3205	20.5104	15.0227	20.7117	21.0705	25.8367	15.5846	16.9202	21.9326	18.0737	25.7457	18.579	21.5157	19.7347	20.1172	11.531	25.9881	26.891	19.1645
Ids	Ids	ENSMUSG00000035847	15931	X	iduronate 2-sulfatase [Source:MGI Symbol;Acc:MGI:96417]	2309	58.3924	16.2406	14.8212	10.6643	10.6865	12.4711	13.7266	17.0179	18.1576	16.9503	18.2305	19.3317	20.473	17.6902	19.3933	16.2318	20.6889	16.2046	16.7052	-0.208611	0.101858	0.158	-0.0109877	-0.320096	0.0374793	0.0948815	-0.0408977	0.111485	0.0643787	0.0631181	0.02991	-0.535499	-0.00273591	0.136926	0.162172	-0.545276	-0.0707407	0.0942889	-0.147934	0.00977691	0.0680048	0.0426375	0.310106	0.304143	0.0818487	-0.00167206	-0.195905	0.202435	0.0854747	-0.0221527	0.0842911	-0.0227453	0.141301	0.504189	0.280096	0.937899	0.0250672	0.805676	0.515775	0.771864	0.387421	0.672702	0.650067	0.816306	0.00125677	0.98596	0.37941	0.298242	0.00103282	0.64927	0.544573	0.342453	0.948824	0.625018	0.759185	0.0276506	0.0330598	0.574959	0.990406	0.145936	0.153327	0.55817	0.873433	0.529731	0.888049	0.365725	0.765739	0.552346	0.980237	0.110766	0.939564	0.773477	0.913218	0.949658	1	1	0.975155	0.0121615	1	0.692543	0.655064	0.0113364	0.867189	0.820631	0.626241	1	1	1	0.689386	0.32573	0.939509	1	0.441383	0.633438	0.981771	0.982159	0.875386	1	57.5189	42.0585	37.1587	53.1603	61.3146	53.8431	48.6578	60.817	49.8037	36.5228	68.0411	51.433	21.6772	65.085	43.2397	46.7597	50.9844	39.6125	52.8641	57.363	47.5918	55.8281	49.3818	52.586	39.2159	28.0717	30.5334	34.0095	30.0325	42.4524	29.213	30.5371	32.3458	28.9928	36.7498	42.2291	43.4582	65.8964	39.3807	45.3783	43.1539	47.8104	44.746	58.477	40.7027	47.9575	35.0639	49.9876	49.2277	56.131	55.753	46.1571	57.044	51.6699	44.9896	42.1626	46.004	48.0732	59.144	51.2708	58.4865	47.6938	42.8753	49.5978	32.8469	44.5599	49.486	46.471	51.2986	43.671	55.2604	36.2156	46.4181	42.8587	50.1853	48.6518	35.6551	30.5219	44.4406	42.4037	29.0647	34.7313	45.7663	39.2347	32.3042	43.3282	39.4621	40.4422	47.3842	39.1852	45.9979	51.233	47.1603	46.0436	46.7265	49.0021	50.5477	51.5309	49.5129	47.2927	41.1175	44.762	54.8975	45.3014	45.8758
4933417D19Rik	4933417D19Rik	ENSMUSG00000097637		8	RIKEN cDNA 4933417D19 gene [Source:MGI Symbol;Acc:MGI:1918436]	14664	0.32489	0.123757	0.645672	0.198292	0	0.00261073	0.00285538	0.00198711	0.275104	0.277917	0.17313	0.358085	0.307699	0.481384	0.963024	0.47848	0.63403	0.112076	0.00291216	-0.208672	-0.142011	0.0705255	-0.208572	-0.209155	-0.0840477	-0.0476829	-0.150291	0.000483091	-0.0579635	0.118208	-0.0582814	-0.08722	0.0435857	0.0230822	0.12231	0.0106149	-0.0799761	0.0520635	0.0246236	-0.0978349	0.123562	-0.0289813	0.0976865	0.00814635	-0.0559987	0.177042	-0.201284	-0.0901717	0.125527	0.0298518	-0.0453164	0.129598	0.0645726	0.241723	0.542648	0.064698	0.063967	0.487397	0.680458	0.181298	0.996227	0.631765	0.28547	0.568665	0.496829	0.723952	0.851596	0.322705	0.934016	0.517265	0.673155	0.841814	0.419081	0.264345	0.79286	0.376964	0.941971	0.628683	0.110954	0.0606809	0.421161	0.279531	0.786789	0.670119	0.313366	0.222326	0.535561	0.773103	0.204468	0.211701	0.767591	0.870657	0.445912	1	1	1	0.925699	0.708758	0.894805	0.955649	0.677866	0.979652	0.79191	0.88383	0.943644	1	1	1	0.874325	0.995126	0.951578	0.664842	0.284184	0.863201	0.914868	0.96651	0.92707	0.844146	6.40448	6.63765	6.40448	7.84599	9.00245	6.40448	6.40448	6.73978	9.25483	6.40448	6.40448	6.66291	6.40448	6.40448	6.40448	6.40448	10.1975	6.40448	6.40448	6.40448	6.40448	8.36098	7.65947	9.80496	6.94732	6.40448	6.40448	6.40448	8.28719	6.40448	6.40448	6.40448	6.40448	6.40448	6.40448	6.40448	6.40448	6.40448	6.40448	6.60037	6.40448	7.95957	6.40448	6.40448	8.37674	6.78807	7.84874	6.40448	6.40448	6.65567	6.40448	9.12649	6.40448	6.40448	6.40448	9.08141	6.40448	9.79387	6.40448	6.63187	9.56916	8.94266	6.66317	8.14423	6.68511	6.40448	6.40448	6.40448	6.40448	6.40448	6.40448	6.40448	6.66592	6.40448	6.40448	6.40448	6.40448	6.6471	6.40448	6.40448	6.40448	6.40448	6.40448	6.40448	6.6627	6.40448	6.40448	6.40448	6.40448	6.40448	8.38899	6.40448	6.40448	7.74636	6.40448	6.40448	6.40448	8.30003	6.40448	6.40448	6.40448	9.83138	6.40448	8.845	6.40448
Abcb9	Abcb9	ENSMUSG00000029408	56325	5	ATP-binding cassette, sub-family B (MDR/TAP), member 9 [Source:MGI Symbol;Acc:MGI:1861729]	4398	14.8353	16.7779	11.6245	11.6214	14.323	7.97715	10.1777	11.2892	13.7005	8.46121	9.01327	16.4209	15.1604	12.4359	11.7689	13.4053	15.8416	10.8223	10.6052	-0.208706	-0.340702	-0.11284	-0.190182	-0.423096	-0.373474	0.00340776	-0.16208	0.214389	0.0327719	-0.116248	-0.0281026	-0.272235	-0.33042	-0.201005	-0.193797	-0.471753	-0.473812	-0.122057	-0.278576	0.199518	0.143391	-0.0789477	0.0847791	-0.257776	-0.331586	-0.23314	-0.31769	-0.272647	-0.220966	-0.19584	-0.204808	-0.321304	0.11854	0.0192575	0.41232	0.154476	0.00190056	0.0105127	0.980213	0.224279	0.0795056	0.819391	0.375864	0.816796	0.0760721	0.0259454	0.172029	0.187776	0.00247688	0.0016208	0.405503	0.0594976	0.166544	0.2752	0.547135	0.517996	0.054651	0.0174034	0.0775164	0.0132594	0.0423331	0.110135	0.137186	0.107076	0.0368776	0.329283	0.113397	0.67911	0.361724	0.0151851	0.0797535	0.999925	0.501363	0.717986	1	1	0.975335	0.227488	0.166178	0.474876	0.532043	0.0220061	0.0262228	0.72822	0.226676	1	1	1	0.910919	0.412602	0.33959	0.614313	0.119091	0.337018	0.761254	0.662553	0.539454	0.59226	36.7957	29.788	38.0666	31.3142	39.8351	26.5956	32.0367	33.9357	31.1346	32.2574	34.4405	26.5069	28.911	32.4759	29.9909	27.7513	29.0176	31.8374	30.9003	36.7715	28.5848	32.5373	23.0816	42.1082	29.2416	31.7492	27.0283	22.6883	21.6754	25.7389	26.2513	38.9857	32.6052	28.6875	25.1186	26.9745	23.1969	28.6	27.093	26.3187	29.2452	33.6458	26.4317	28.7655	33.695	23.0839	39.316	35.0961	32.0688	39.3725	24.1931	32.1422	26.9068	31.9515	29.7325	30.8408	27.0307	29.6848	22.5636	20.611	38.7274	26.1575	24.5885	31.6728	20.111	27.5257	24.7005	27.6893	27.1476	23.1637	21.0451	26.5238	27.161	22.2945	36.4373	24.4814	29.6599	22.5074	18.0508	22.9163	18.0274	21.001	21.5781	27.0501	23.6432	26.7709	24.7073	19.8494	26.7145	28.4596	29.0255	25.3615	20.5701	19.9828	18.8273	28.5942	29.1641	19.0088	21.6569	18.5901	25.568	29.0971	28.3506	38.8628	25.3586
Lmf2	Lmf2	ENSMUSG00000022614	105847	15	lipase maturation factor 2 [Source:MGI Symbol;Acc:MGI:2146015]	2654	19.2667	35.1788	28.6295	25.5074	26.2719	20.9298	26.6486	24.7747	24.2638	20.2783	21.7833	26.9904	23.2026	24.4093	22.7437	21.7362	24.8059	24.0476	19.804	-0.208739	-0.421983	-0.362075	-0.53304	-0.455632	-0.468268	-0.263006	-0.29652	0.246893	0.0462852	-0.0990686	-0.236521	-0.444474	-0.555725	-0.589707	-0.513228	-0.500112	-0.505862	-0.416105	-0.620091	0.055638	-0.0498628	-0.173603	0.106862	0.0436496	-0.0583436	0.0355471	-0.211897	-0.147606	-0.154492	-0.0389868	0.131486	-0.192086	0.124947	0.00465978	0.0108953	0.00014696	0.00105092	0.0017748	0.062326	0.0302847	0.047712	0.751375	0.458091	0.0576558	0.00494179	0.000313781	0.00013972	0.000825907	0.00165456	0.000971736	0.00618999	6.60989e-05	0.703349	0.708513	0.194828	0.423606	0.746905	0.676644	0.789802	0.101447	0.276475	0.270742	0.770019	0.307414	0.2168	0.340425	0.0409579	0.067532	0.0019731	0.00948258	0.0221185	0.246092	0.150108	0.636673	1	1	0.567081	0.0340072	0.00753684	0.00399185	0.0183342	0.0161408	0.0184524	0.0689503	0.0018348	1	1	1	0.88846	0.951917	0.965181	0.968612	0.369997	0.773485	0.913349	0.963705	0.749379	0.791847	51.5917	48.0365	32.6314	41.0714	34.0653	55.3457	44.1194	38.3792	25.6638	47.9743	33.7275	43.2638	28.7545	42.1487	36.8238	39.9202	34.3847	43.7632	38.2598	46.3054	38.9668	40.5051	38.8478	38.4905	42.5532	36.1115	36.9752	50.8068	37.7643	45.8569	41.5346	44.6107	44.6333	34.8596	37.1361	43.0164	45.0299	40.164	40.82	36.5564	35.6975	38.6568	39.3964	44.4231	44.8165	32.3725	60.4607	52.8978	65.4133	51.4767	53.3001	36.9353	34.9803	50.7318	37.2914	40.8717	43.5343	41.3662	38.0001	39.3097	31.8194	41.2017	32.2353	39.7401	48.721	37.4868	40.7913	47.6736	41.5657	29.7602	31.4392	23.422	43.4666	39.4589	39.7729	40.1529	39.0008	42.7731	39.7057	29.35	34.8148	38.1996	33.8006	46.108	32.0437	35.5342	47.1142	39.7669	51.7302	56.9017	43.1727	36.2305	29.7928	36.3562	36.9258	44.6546	31.1006	37.9679	43.334	32.1433	63.9724	42.2358	44.2704	54.92	48.2613
Hepacam	Hepacam	ENSMUSG00000046240	72927	9	hepatocyte cell adhesion molecule [Source:MGI Symbol;Acc:MGI:1920177]	72	254.34	389.63	400.911	433.506	444.385	402.792	393.834	433.572	418.821	388.88	362.726	393.604	380.209	379.733	359.017	395.678	396.471	378.062	350.975	-0.209073	-0.319306	-0.326459	-0.363599	-0.199929	-0.195648	-0.197042	-0.243323	-0.00914398	-0.123657	-0.129417	-0.120276	0.0447424	-0.0700729	-0.197561	-0.131943	-0.0153957	0.00573516	-0.113361	-0.0622952	0.0601381	-0.075808	-0.0841999	-0.0696477	-0.129456	-0.124874	-0.00453943	-0.107297	-0.0601743	-0.0770246	0.0406782	-0.0566689	0.124359	0.11807	0.0280732	0.0192173	0.00726298	0.134817	0.175035	0.153904	0.0695321	0.939933	0.39	0.324654	0.322815	0.768957	0.632715	0.179622	0.368905	0.919476	0.968781	0.439876	0.670897	0.675459	0.563337	0.521045	0.595417	0.331289	0.364681	0.972371	0.396457	0.650945	0.575567	0.756344	0.653825	0.414951	0.328384	0.14492	0.100689	0.041946	0.345227	0.46672	0.41932	0.258418	1	1	1	0.836571	0.896835	0.851759	0.484055	0.715028	0.973416	0.995208	0.754597	0.853949	1	1	1	0.933411	0.801088	0.872092	0.999291	0.690168	0.945143	0.982459	0.960675	0.922703	0.884214	553.413	548.467	459.456	510.778	364.842	608.768	526.347	525.895	483.405	480.997	279.612	619.401	573.734	621.908	513.012	446.075	548.843	436.561	512.904	505.262	478.295	496.75	538.855	441.378	562.948	592.648	480.013	561.396	493.202	542.589	550.465	598.56	602.829	506.789	458.141	552.72	586.095	548.462	617.735	516.322	473.133	485.581	566.093	509.33	574.97	497.325	566.907	617.677	605.04	407.316	558.448	482.61	449.925	538.239	565.09	508.033	510.409	437.23	473.018	451.249	462.708	496.277	533.666	423.554	490.161	530.669	462.549	602.534	470.779	458.088	393.494	448.535	486.16	398.153	534.348	514.653	601.061	413.124	483.868	320.712	600.512	599.683	686.205	555.576	408.905	534.288	402.9	476.103	546.396	716.016	484.949	471.521	468.754	481.37	708.048	436.168	401.505	466.934	424.989	684.831	619.129	614.044	592.839	584.641	546.208
Catsperd	Catsperd	ENSMUSG00000040828	106757	17	catsper channel auxiliary subunit delta [Source:MGI Symbol;Acc:MGI:2147030]	13931	0.25979	0.17499	0.61047	0.259801	0	0.0482514	0.30642	0.21191	0.0431616	0.336793	0	0.142736	0.0737939	0.47102	0.461031	0.446837	0.285907	0.325068	0.136074	-0.209076	-0.421551	-0.120345	-0.341891	-0.35826	-0.146184	-0.189107	-0.204896	0.149184	-0.275367	0.0687622	-0.136995	-0.190676	-0.142818	-0.115796	0.058461	-0.0264189	0.0116164	-0.0692483	0.0708036	-0.164257	-0.154434	-0.0465476	-0.0123426	0.212475	-0.0478581	0.226326	-0.169477	-0.100966	0.0730741	0.111016	-0.0448248	0.230875	0.117564	0.00400947	0.381607	0.0113096	0.00804795	0.309228	0.170408	0.124987	0.220069	0.0570915	0.599594	0.259816	0.211749	0.330268	0.42951	0.689646	0.862095	0.93673	0.636253	0.628703	0.253554	0.239715	0.722201	0.924872	0.11179	0.727449	0.0861561	0.181055	0.447563	0.594773	0.397209	0.722377	0.131242	0.327386	0.0366862	0.652562	0.0587587	0.0472832	0.620004	0.442454	0.363202	0.87988	1	1	0.801909	0.435767	0.652401	0.728104	0.901555	0.949312	0.98523	0.870241	0.830167	1	1	1	0.997154	0.562207	0.975778	0.629835	0.483031	0.874978	0.985375	0.834124	0.940906	0.710312	6.40448	8.89274	6.40448	7.6428	6.40448	6.40448	6.40448	6.40448	6.40448	6.40448	6.7114	8.34453	6.40448	6.40448	9.25143	8.15606	6.40448	10.3286	6.40448	8.19524	8.09286	8.56424	8.34776	6.40448	6.40448	7.45083	6.40448	6.40448	9.72736	6.40448	6.40448	6.40448	6.40448	6.40448	8.33735	8.27497	8.18865	6.40448	6.70227	6.60037	6.40448	7.81492	6.40448	6.40448	6.40448	6.40448	8.5052	7.91276	6.62272	6.40448	10.7135	6.40448	6.40448	6.40448	10.0663	6.40448	9.42062	10.2089	7.18953	6.40448	8.51545	6.40448	6.40448	6.66318	6.40448	9.18169	6.40448	7.93463	9.91614	6.40448	9.42636	6.40448	6.40448	6.40448	6.40448	6.40448	6.40448	6.6471	6.66303	6.40448	6.40448	8.06334	6.40448	9.00693	9.35518	6.40448	6.40448	6.40448	6.40448	8.74083	9.35189	8.11858	6.75279	6.40448	8.522	6.40448	6.40448	6.40448	6.40448	6.40448	9.84322	10.3601	8.1684	8.70555	6.40448
Zfyve9	Zfyve9	ENSMUSG00000034557	230597	4	zinc finger, FYVE domain containing 9 [Source:MGI Symbol;Acc:MGI:2652838]	6533	20.3489	14.6682	11.7625	7.83528	9.10767	8.58182	9.87566	12.1903	11.8806	9.50043	7.02588	13.2362	13.445	8.94015	10.4181	10.264	12.435	10.745	7.82919	-0.20912	-0.465578	-0.166477	-0.427473	-0.307501	-0.2504	-0.257048	-0.144334	0.0983815	-0.215178	0.0905712	-0.283139	-0.451363	-0.269321	-0.157714	-0.214848	-0.550689	-0.234515	-0.267979	-0.352637	0.0993254	-0.0348064	0.110265	0.137789	0.102878	-0.335622	-0.148128	-0.351991	0.103822	-0.155251	-0.128434	0.0689381	-0.139366	0.173628	0.00573377	0.293966	0.00613213	0.0466097	0.131879	0.106504	0.346469	0.481629	0.19471	0.548523	0.044781	0.0113041	0.112552	0.350705	0.204491	0.00216584	0.166386	0.114331	0.0386179	0.548082	0.817507	0.465324	0.361952	0.501706	0.0359322	0.32722	0.0170138	0.497799	0.327552	0.395329	0.635447	0.427188	0.415178	0.0478672	0.567523	0.0370011	0.171715	0.39803	0.338507	0.627376	0.968309	1	1	0.531748	0.0620029	0.386926	0.669277	0.554348	0.0198172	0.47433	0.406175	0.169958	1	1	1	0.868404	0.875797	0.465155	0.838095	0.136987	0.895714	0.938352	0.834124	0.916798	0.887951	16.2122	18.7372	16.5731	19.3396	43.7952	18.0404	21.9033	20.8593	24.5671	16.8536	28.4194	22.6338	14.6955	20.4082	21.4152	15.7684	24.7926	21.5447	25.6444	18.8798	23.0761	21.5111	20.0889	19.873	20.2645	18.0383	16.4247	16.6341	14.0209	15.8369	19.381	21.8119	21.0208	14.0383	20.5216	20.5924	16.7785	24.4771	19.2522	26.4607	20.0373	18.8066	16.7009	26.6588	23.087	19.7493	19.1598	24.1895	27.3537	29.9935	20.972	19.0791	17.6119	20.7248	19.6708	15.6957	21.1865	17.9258	20.0693	20.611	20.0151	20.9003	15.5551	20.6344	28.2	19.8358	20.6768	19.6901	20.1091	17.4646	17.8526	11.4246	26.3016	16.4923	13.4368	17.9225	19.7409	16.0859	20.9096	17.2084	17.2686	17.9372	18.817	17.3648	22.0246	18.6871	18.3087	21.6215	18.5337	20.4712	18.059	25.7674	19.8311	15.2296	17.4028	14.4918	13.1076	20.6857	18.6995	15.7906	25.7253	20.3036	18.0079	22.723	27.255
Frmd6	Frmd6	ENSMUSG00000048285	319710	12	FERM domain containing 6 [Source:MGI Symbol;Acc:MGI:2442579]	8884	2.51695	2.29212	2.55018	1.88525	2.33584	2.00284	2.07359	2.57323	2.42541	1.85188	2.87696	2.08973	2.08749	2.26578	2.37437	2.6601	2.25454	1.87536	3.06857	-0.209139	0.0130474	-0.112408	0.0216594	-0.265028	-0.225647	-0.133378	-0.283426	0.0558885	0.238694	0.0209705	0.305086	-0.0556608	-0.0450516	-0.112755	-0.0920208	-0.217918	0.0064165	-0.11696	0.0153733	0.162257	-0.051468	0.00420487	-0.107394	-0.0705615	0.141016	0.0832639	0.196597	0.0358071	-0.149146	0.0664983	-0.215883	0.0829168	0.189328	0.9393	0.493716	0.891397	0.0971373	0.189813	0.416969	0.0763509	0.699639	0.16568	0.893347	0.0372266	0.759445	0.796726	0.519507	0.598992	0.232199	0.97073	0.504088	0.929947	0.344748	0.742177	0.978552	0.492842	0.656608	0.390893	0.594752	0.194041	0.821433	0.364268	0.670865	0.154201	0.648375	0.436919	0.985259	0.741042	0.961006	0.278615	0.486073	0.698852	0.273041	0.986397	1	1	0.509185	0.891103	0.926983	0.78669	0.859521	0.483099	0.995487	0.791827	0.97986	1	1	1	0.903607	0.925091	0.884696	0.92538	0.497861	0.985596	0.948	0.936598	0.612105	0.95673	17.6836	10.2347	14.5296	13.555	12.3857	13.8866	13.4147	12.1528	14.0552	11.7658	13.6678	16.9316	13.5293	12.433	15.4839	16.4966	20.4088	12.1226	15.1375	12.6078	16.8294	12.3326	15.8891	10.8056	12.7382	13.852	13.5963	8.26798	16.1016	12.511	15.0747	16.134	11.809	15.5967	14.6159	15.2834	14.8592	12.4647	14.8822	16.633	15.139	15.8059	14.5929	15.5972	11.7915	12.8744	17.1939	13.3307	13.6611	14.7956	13.7416	18.0787	12.4928	9.98719	16.6614	15.6532	17.0539	16.5529	12.0581	11.6058	13.6359	16.3745	10.9823	14.3124	7.99959	12.0633	15.4459	15.6403	15.0911	15.8285	17.7607	23.4834	14.6042	14.3152	11.7021	15.0453	13.2791	12.2013	15.4029	6.97301	15.2391	16.8242	13.5518	16.7814	13.2315	17.1174	11.8053	12.0767	9.47267	15.4484	12.0109	12.9435	13.7746	11.6733	16.5796	13.1982	16.0935	15.933	17.3413	16.1511	14.2514	16.6309	20.143	12.5048	15.1753
Ctnnb1	Ctnnb1	ENSMUSG00000006932	12387	9	catenin (cadherin associated protein), beta 1 [Source:MGI Symbol;Acc:MGI:88276]	221	107.343	163.144	150.372	136.459	131.423	143.182	144.673	148.865	146.834	153.345	141.777	122.405	124.721	126.055	120.758	117.729	123.851	128.499	116.027	-0.209338	-0.237182	-0.463901	-0.512537	-0.225042	-0.115651	-0.347646	-0.361179	0.015704	-0.121531	-0.116255	-0.151357	-0.446866	-0.321546	-0.508582	-0.541084	-0.416019	-0.28232	-0.520375	-0.535826	-0.0308472	-0.0392257	0.0117929	-0.00525842	0.187853	0.034689	-0.00499452	-0.0211274	0.141302	0.116995	0.123054	0.124972	-0.0496752	0.0160747	0.0116897	8.95058e-07	3.41471e-08	0.0098255	0.213164	0.000156666	5.35219e-05	0.840856	0.190985	0.170779	0.0552163	1.46344e-05	0.000936186	4.74192e-07	1.05786e-07	4.91222e-05	0.0034583	2.76515e-07	1.35231e-07	0.738914	0.642545	0.888967	0.95036	0.0302824	0.695484	0.952848	0.795227	0.101405	0.188587	0.147348	0.126964	0.612972	0.0853894	0.0802668	4.06627e-05	1.98383e-06	0.0552946	0.517025	0.00371529	0.00144964	0.994713	1	1	0.559772	0.000360167	0.0168578	5.2558e-05	2.20429e-05	0.000998286	0.0449637	4.74877e-05	1.7942e-05	1	1	1	0.99963	0.308614	0.969759	0.995583	0.923818	0.534144	0.858139	0.675821	0.572888	0.94646	212.049	172.451	194.672	193.027	160.725	224.833	221.576	199.235	183.846	198.422	170.782	189.624	188.758	187.362	203.579	188.227	185.784	184.948	201.682	198.966	203.374	190.38	180.187	162.732	205.797	218.35	224.274	191.244	192.938	187.713	195.874	237.692	190.742	200.454	229.438	231.376	224.294	257.35	194.619	224.092	218.049	212.014	211.594	215.012	214.938	251.125	286.954	264.135	284.518	265.15	202.192	201.453	205.429	201.995	210.686	232.62	177.695	191.52	197.616	164.056	201.378	229.896	207.306	218.117	218.962	171.974	210.503	219.208	206.14	183.171	179.561	187.622	166.026	194.48	188.065	207.376	208.251	232.042	232.027	216.078	239.69	238.634	226.254	235.496	215.034	206.117	223.822	259.546	251.266	222.084	195.878	243.228	243.54	236.252	323.417	195.901	206.703	239.612	233.79	256.488	274.138	220.755	296.141	278.726	264.986
Syn2	Syn2	ENSMUSG00000009394	20965	6	synapsin II [Source:MGI Symbol;Acc:MGI:103020]	1528	51.0554	39.9074	29.471	34.204	28.5627	25.8889	27.5012	43.0491	36.3215	32.592	28.4574	35.9005	36.9965	25.6588	25.505	29.2139	31.9793	24.5968	22.5192	-0.209504	-0.173461	-0.314411	-0.447739	-0.290033	0.00885763	-0.258392	-0.321498	0.0805295	-0.182319	-0.0560196	-0.126241	-0.506913	-0.256156	-0.241913	-0.391383	-0.316468	-0.0433545	-0.273485	-0.44673	-0.190445	-0.212801	0.0315714	0.0553465	-0.00305335	-0.217768	-0.37296	-0.356818	-0.274027	-0.24825	-0.285369	-0.17523	-0.300462	0.119183	0.231103	0.0247083	0.00111605	0.0319528	0.951059	0.0638083	0.0177222	0.509566	0.208324	0.670814	0.301982	0.00126789	0.0843907	0.102859	0.00903941	0.0408364	0.768541	0.065688	0.00303307	0.188922	0.108587	0.810629	0.674537	0.981768	0.117324	0.00552237	0.00585579	0.0424399	0.0747533	0.0323103	0.169563	0.0519202	0.330248	0.523029	0.120556	0.010076	0.131272	0.98973	0.249923	0.105069	0.971447	1	1	0.82415	0.0122237	0.33201	0.360824	0.0950525	0.162266	0.923337	0.301578	0.0298118	1	1	1	0.951325	1	0.696104	0.184102	0.0738019	0.337018	0.670806	0.434897	0.63075	0.620197	49.4657	71.1751	50.4704	64.4185	103.612	68.0725	66.3884	61.6687	58.9204	52.6649	104.267	69.5018	56.664	73.409	64.0689	49.7481	47.1297	62.8602	55.2444	68.4264	65.6759	61.6519	53.6634	60.1969	70.6438	67.6087	64.809	59.5354	57.4164	54.2506	61.7778	57.5451	58.0709	48.8283	70.0433	73.8993	85.8106	106.921	67.6276	65.4616	61.4029	60.7372	74.2328	78.47	62.8641	63.5354	79.3009	70.5499	71.1741	100.135	59.3633	40.0487	59.143	57.3511	55.2279	55.3255	56.3922	36.7959	54.7562	65.2415	48.644	54.1314	43.091	48.0137	57.5677	52.0851	52.1538	56.5697	53.4666	59.511	35.9489	48.1409	51.4363	46.5025	39.2852	54.8035	44.2147	55.5955	48.4904	41.8659	57.8086	65.0973	60.7044	50.955	60.3339	53.9667	58.791	58.9318	48.7374	60.1444	55.9553	59.8483	65.5402	74.5284	70.5056	59.448	55.7116	55.0987	66.6666	50.3959	76.9792	55.5393	55.3057	69.2044	68.3495
Col4a3bp	Col4a3bp	ENSMUSG00000021669	68018	13	collagen, type IV, alpha 3 (Goodpasture antigen) binding protein [Source:MGI Symbol;Acc:MGI:1915268]	4330	16.0389	7.84034	7.75126	7.82521	7.32676	7.34001	7.08509	9.2372	10.0812	7.82764	6.74272	7.96789	8.42762	6.92552	7.06867	8.05547	10.0816	6.48076	7.22959	-0.209512	-0.291392	-0.219664	-0.188975	-0.161593	-0.0995059	-0.174947	-0.284452	-0.0479191	-0.191886	-0.0447165	0.0954774	-0.162902	0.0820665	-0.043383	0.123485	-0.124987	-0.0140013	-0.0807835	-0.0585396	-0.0379145	0.0960678	0.0374004	0.182025	-0.00614436	-0.332993	-0.135815	-0.271994	0.00386025	-0.0450387	-0.0536977	-0.185447	0.0404659	0.185719	0.0893218	0.179759	0.232232	0.306523	0.559208	0.284519	0.0734652	0.739155	0.261211	0.773583	0.50741	0.367946	0.636872	0.802851	0.477818	0.489329	0.935772	0.642143	0.73624	0.823773	0.536845	0.809836	0.243123	0.968901	0.0432225	0.383069	0.0716788	0.980459	0.78233	0.729763	0.217376	0.822689	0.431252	0.303232	0.429383	0.463438	0.5643	0.81047	0.579177	0.266933	0.986917	1	1	0.902653	0.603892	0.852815	0.93627	0.789793	0.722437	0.985015	0.872568	0.891659	1	1	1	0.821686	1	0.496894	0.862634	0.310607	1	0.999049	0.953309	0.678777	0.998951	26.0738	22.9743	24.482	33.8438	33.5742	28.9687	25.1722	27.9293	29.6058	30.2835	38.1928	23.4268	21.4597	30.4879	30.978	33.3559	25.2294	31.0455	38.0547	27.3987	31.6799	34.3482	36.087	27.5725	24.8134	28.3622	25.7815	23.1637	35.1842	21.3763	30.4752	23.4424	29.3227	28.9558	34.1755	32.73	26.0467	37.578	15.5257	37.4913	33.5611	26.8241	25.5858	34.1557	24.2495	49.8101	27.4902	29.5012	27.7566	34.2001	25.0258	29.5725	27.6351	28.594	26.1001	25.2967	21.471	35.859	29.4093	19.6306	24.4649	29.4807	25.9837	23.5091	25.8408	17.0573	24.8613	29.3823	31.1407	29.4541	30.1293	30.5723	23.7335	30.3963	25.9628	19.155	28.7585	27.7019	28.6529	26.7088	31.4103	24.3627	23.8277	23.91	21.9809	31.4439	30.2173	27.9975	20.6348	30.5398	22.5029	34.8398	31.6991	27.5562	27.1375	21.1804	28.6737	31.6749	30.4632	16.3088	27.4594	31.655	35.3407	26.603	32.1057
Fkbp4	Fkbp4	ENSMUSG00000030357	14228	6	FK506 binding protein 4 [Source:MGI Symbol;Acc:MGI:95543]	984	76.8128	84.8281	76.4265	84.6912	81.1569	68.083	73.1259	60.0395	69.8184	56.3211	62.0365	77.9016	86.4733	81.3194	78.2229	76.5878	73.7979	81.7045	85.1872	-0.209716	-0.406917	-0.120344	-0.0145409	-0.316793	-0.507639	-0.023802	-0.051802	0.107077	0.100722	-0.0965418	0.0372611	-0.17637	-0.391519	-0.100337	-0.313161	-0.153916	-0.544739	-0.228232	-0.196543	-0.0224545	0.15322	0.127895	-0.116617	-0.0957129	-0.0777647	-0.0823735	0.236253	-0.225244	-0.0252669	0.142063	0.0823746	-0.0623668	0.0906385	0.00277503	0.345311	0.905918	0.0113278	0.000227149	0.851609	0.67385	0.341504	0.44914	0.426872	0.740128	0.212646	0.00469364	0.460044	0.0227192	0.276293	0.000112172	0.0947814	0.149471	0.865824	0.208419	0.293119	0.337526	0.437293	0.541438	0.497614	0.0454752	0.0694806	0.842593	0.243213	0.481559	0.658295	0.277093	0.0279074	0.619079	0.967386	0.0616188	0.00454532	0.953629	0.859975	0.93419	1	1	0.960293	0.436789	0.0536201	0.748606	0.165527	0.533615	0.00355582	0.366735	0.398013	1	1	1	0.859573	0.851232	0.929033	0.89957	0.241895	0.4452	1	0.757762	0.85475	0.959107	57.0537	97.0485	84.434	74.0598	90.9933	80.0657	87.9055	92.0301	71.7281	103.127	91.5659	78.3589	95.4045	70.5276	82.3648	76.7706	73.431	92.1127	64.4116	73.5375	84.9067	79.1649	67.1345	82.8969	82.0065	68.4983	90.8431	86.6498	92.8524	77.2909	89.396	81.0692	79.3545	85.4495	64.4982	61.6203	62.7889	70.6983	61.4672	62.3669	75.0357	58.0287	73.4844	68.6192	70.7754	82.3132	88.657	83.0194	92.2908	110.659	85.4899	77.7044	76.5945	93.7648	99.254	96.1778	84.7791	74.8777	69.0422	89.1732	91.4105	85.3222	98.401	77.9624	110.46	100.953	73.0402	77.8508	71.6896	97.162	95.1837	78.3387	97.6777	82.1863	91.0012	78.9454	87.6165	65.2686	57.8672	113.047	63.7964	72.8482	55.4495	85.8887	77.4464	62.808	89.4948	77.1828	96.0586	58.4686	83.7166	61.3122	56.8481	56.1365	59.2629	70.8651	78.2257	66.1249	69.1721	54.2785	79.1436	100.809	80.3831	97.9539	89.7582
Atg2a	Atg2a	ENSMUSG00000024773;ENSMUSG00000106907	329015	19	autophagy related 2A [Source:MGI Symbol;Acc:MGI:1916291]	6754	5.55395	5.19412	3.87834	3.95641	3.62855	2.66354	3.44128	4.47819	4.41521	3.38571	2.98786	3.6682	3.30509	2.31629	2.25658	3.68382	3.79062	2.3209	2.60897	-0.209722	-0.330363	-0.499837	-0.412559	-0.371139	-0.187453	-0.469966	-0.479594	0.161417	-0.142911	-0.0298706	0.0670351	-0.390383	-0.237947	-0.463937	-0.346272	-0.321681	-0.207878	-0.35497	-0.329645	-0.0687021	-0.0300685	-0.108967	-0.0166268	-0.00902578	-0.282103	-0.225586	-0.255973	-0.239145	-0.169261	-0.304683	-0.339635	-0.189687	0.16321	0.0431542	0.00164747	0.00683445	0.0146112	0.247817	0.00299912	0.00178291	0.239064	0.377596	0.839596	0.62386	0.0246205	0.151389	0.00583227	0.0379321	0.0629553	0.209506	0.0334586	0.0479329	0.670964	0.838548	0.460862	0.910288	0.951908	0.0706919	0.128596	0.074199	0.112376	0.275568	0.0410936	0.0185515	0.27007	0.398912	0.191867	0.0165573	0.0399136	0.0747496	0.556747	0.0315718	0.0207935	0.882757	1	1	0.938462	0.106643	0.453695	0.0582259	0.226347	0.215902	0.526201	0.202302	0.195895	1	1	1	0.99643	0.996993	0.584536	0.691773	0.316307	0.558974	0.914443	0.472099	0.270915	0.82129	16.2006	20.0703	19.2323	20.0486	24.7917	20.3191	17.1398	25.0498	15.5001	14.494	23.3173	17.8478	24.2054	24.1602	18.55	17.0518	15.8036	24.0031	19.7076	25.2449	21.8834	17.961	19.0834	17.5474	22.3169	17.553	21.073	24.8742	17.2977	17.0615	24.4275	14.0556	23.1231	20.6656	20.879	26.1935	24.367	21.7637	21.5573	18.6231	19.148	26.1962	23.407	23.0841	18.1453	20.8925	31.4889	20.6139	25.589	25.5464	18.3347	16.2042	20.2179	19.3347	11.4046	13.4291	14.7707	14.473	16.6028	14.5799	22.2178	13.6632	20.4551	11.4448	14.5923	14.0153	16.8703	18.59	18.265	19.9402	15.6867	11.0459	19.5608	17.0246	15.7489	20.9527	18.2221	18.0251	18.2456	13.4528	19.2627	17.4134	17.1654	20.7218	14.467	24.5177	24.6028	16.5006	19.5284	17.4342	21.0155	21.5593	17.3009	20.5094	18.2297	21.4119	19.1604	21.2119	17.4902	11.7338	19.6823	23.5179	23.2796	24.9243	20.8952
Tenc1	Tenc1					7896	6.49618	3.30361	4.36138	1.8447	1.6391	3.53157	3.68945	2.26722	2.00421	4.32608	4.62335	2.42348	3.71917	3.43366	2.68216	3.29049	2.64706	4.23783	3.86403	-0.209749	-0.170975	-0.402167	-0.186601	-0.26825	-0.0717151	-0.221547	-0.0920063	0.0585009	-0.0992596	-0.180621	-0.0945951	-0.481776	-0.438516	-0.0201623	-0.233094	-0.406721	-0.298591	-0.259638	-0.0719493	-0.0750552	-0.139924	0.239475	-0.161145	0.495807	0.49132	-0.158226	0.270271	0.362251	0.450655	0.26187	0.203722	0.223779	0.205473	0.338464	0.0201047	0.259591	0.106305	0.687476	0.196028	0.577361	0.697799	0.577815	0.268364	0.530351	0.0121526	0.0174997	0.911729	0.201865	0.0334377	0.102994	0.155561	0.692512	0.673754	0.390597	0.143192	0.323092	0.00329841	0.00479105	0.33189	0.0870524	0.0300748	0.00944347	0.109777	0.195659	0.238109	0.459224	0.633627	0.103798	0.496437	0.295611	0.884269	0.47793	0.802187	0.986397	1	1	0.913521	0.0651085	0.130418	0.977264	0.550521	0.142388	0.371355	0.480171	0.865972	1	1	1	0.854011	0.0756939	0.179085	0.841025	0.344419	0.278415	0.270208	0.624052	0.659393	0.80397	12.944	15.7598	11.2224	15.6252	14.9892	16.7592	13.9933	21.2362	14.4687	15.6211	22.5561	16.0581	12.66	17.6935	16.119	15.0267	20.5662	17.5775	16.7482	17.6502	12.6086	13.9595	17.1159	11.268	13.0479	12.3165	12.5754	14.8495	12.4735	13.94	10.8262	13.1306	9.8007	14.8594	15.7334	11.8628	15.9367	14.0911	12.9141	14.1184	12.2432	14.5873	18.5132	11.1262	14.3186	8.10731	15.6105	18.3003	16.6275	18.6913	21.3099	17.4656	15.2491	16.0863	16.5752	17.6449	16.1296	13.623	15.9395	13.7267	17.5749	14.9101	16.2267	16.6538	21.2447	18.7659	18.3689	21.0229	20.8033	21.3157	14.2165	13.6593	20.2015	15.6064	20.7453	20.2029	19.7191	16.4736	15.765	9.74195	20.1273	19.2516	19.038	19.5505	14.1037	16.1903	15.3965	14.9083	20.0142	23.8358	19.6179	20.0523	17.0819	16.7948	23.0027	23.6927	9.42012	14.4385	16.8384	33.9164	23.5779	18.765	24.3706	16.2857	18.955
Eml3	Eml3	ENSMUSG00000071647	225898	19	echinoderm microtubule associated protein like 3 [Source:MGI Symbol;Acc:MGI:2387612]	6464	7.32195	8.50998	9.5768	7.14619	7.67176	7.71471	8.2944	10.4085	7.64202	6.68691	7.41774	6.1387	6.78424	5.83559	6.57718	6.29135	6.99412	5.39647	6.28084	-0.209816	-0.307717	-0.387968	-0.43107	-0.266001	-0.364022	-0.48428	-0.651781	0.056185	0.0563054	0.0963122	0.220711	-0.163194	-0.18981	-0.279059	-0.24622	-0.227306	0.080391	-0.31384	-0.295998	0.0641121	-0.270201	0.034781	0.0497784	0.0886746	0.0173904	0.026388	-0.0495535	0.0966017	-0.309116	-0.0351431	-0.220486	0.135297	0.140552	0.0463995	0.00922328	0.0029254	0.0625887	0.0189382	0.00128378	1.19903e-05	0.663901	0.712809	0.490753	0.0900495	0.315585	0.225668	0.0761384	0.116966	0.163185	0.606727	0.0465509	0.0602021	0.675159	0.0552004	0.803265	0.721478	0.531495	0.905451	0.850077	0.712678	0.495533	0.0368302	0.80126	0.103542	0.40502	0.364632	0.20165	0.0595872	0.0210974	0.20838	0.118339	0.0173856	0.000438754	0.984046	1	1	0.631382	0.551934	0.547546	0.30432	0.419339	0.390903	0.84464	0.247436	0.228303	1	1	1	0.960501	0.88678	0.996284	0.982457	0.88351	0.895061	0.524976	0.969057	0.53582	0.880791	17.3225	18.6165	18.079	21.4504	16.5493	18.9998	26.6417	15.8311	18.2277	15.2714	18.8908	20.4896	15.7007	17.5446	22.7672	19.4133	19.4788	17.8581	16.5568	16.9448	19.0951	22.2277	21.5577	20.2931	19.138	19.432	19.9827	21.5521	17.9704	22.1772	18.345	20.8988	21.7002	19.4807	25.4797	25.5178	25.3732	23.5009	22.9423	22.7804	16.8576	18.7787	24.449	22.4079	18.2619	20.7968	25.5414	25.3052	22.6559	18.8523	25.9027	13.0837	19.4395	15.9675	17.7212	18.2254	19.774	16.5289	20.9607	20.6627	19.6401	18.2411	21.8374	14.9092	6.89823	14.2127	21.7133	19.1192	20.4711	14.8014	22.582	18.4535	20.5088	19.1161	16.6636	19.6443	19.0843	19.2303	18.3142	22.6815	20.2933	24.5626	23.2047	22.4081	20.3836	21.0556	22.1222	17.5883	27.7271	22.3206	19.5843	21.9759	20.7589	18.0562	17.754	24.9225	15.2686	19.3965	20.6647	22.8238	24.2024	23.8586	21.99	26.868	29.6433
Ubiad1	Ubiad1	ENSMUSG00000047719	71707	4	UbiA prenyltransferase domain containing 1 [Source:MGI Symbol;Acc:MGI:1918957]	4317	10.7311	12.7317	13.7925	14.481	15.7475	10.9691	12.5712	16.6781	17.2662	12.6959	11.5184	15.2867	14.5533	11.8172	14.3218	13.6095	14.252	14.1787	12.4287	-0.209822	-0.292968	-0.073335	-0.207955	-0.345571	-0.168293	-0.229011	-0.0782476	0.135749	-0.124675	0.155676	-0.129708	0.117625	0.190642	0.051361	0.0131264	0.0314373	0.173155	0.111495	0.00120097	0.0861881	0.0174862	-0.0601339	0.0119254	-0.181559	-0.337721	0.0211925	-0.0751933	-0.231119	-0.19556	-0.194617	0.0664399	0.145889	0.0930569	0.0307222	0.567794	0.0959602	0.00628095	0.210855	0.0765415	0.528518	0.232242	0.353085	0.204888	0.253534	0.408583	0.165306	0.70727	0.923516	0.824914	0.207209	0.415592	0.992991	0.520416	0.886302	0.623118	0.922316	0.145418	0.00966124	0.862426	0.523844	0.0647297	0.129592	0.113832	0.573192	0.305841	0.281676	0.153346	0.788263	0.266845	0.0390473	0.514078	0.277153	0.770852	0.882204	1	1	0.799826	0.638916	0.472285	0.890814	0.985054	0.930414	0.523642	0.735364	1	1	1	1	0.997121	0.622459	0.255385	0.984479	0.776868	0.430359	0.794175	0.634667	0.892749	0.84065	33.002	27.6675	29.2893	30.0639	25.1634	34.2378	31.6621	31.542	27.5203	27.2366	22.4492	32.0989	21.0233	34.1362	29.1158	29.1039	24.4786	29.4136	33.8053	31.5704	28.389	24.744	24.449	25.1028	30.6085	25.9697	26.9079	31.1886	26.4505	34.8815	25.4472	27.7149	32.055	30.1647	30.8583	26.3014	34.0037	29.1126	30.8221	36.1484	31.8998	29.6294	32.3825	35.4545	30.2404	29.3368	33.2801	20.9754	34.2129	24.0633	26.3541	30.9809	26.2331	29.9177	25.4853	18.8806	32.0674	29.0959	25.7	30.8858	28.1195	28.2885	33.1544	26.8819	26.8549	27.2295	30.0031	32.6456	26.0915	27.7393	23.593	24.5739	31.6509	22.8834	26.3922	28.8733	24.0526	25.2845	30.4741	15.023	28.843	24.5958	23.0485	32.9183	22.5591	28.7887	29.7905	25.5768	19.6675	27.4566	22.7526	28.783	26.8863	28.4807	29.1964	22.4528	31.0921	26.1443	27.0953	19.219	28.2716	35.9139	31.2718	26.3723	31.3308
Fmn2	Fmn2	ENSMUSG00000028354	54418	1	formin 2 [Source:MGI Symbol;Acc:MGI:1859252]	3314	7.30307	11.8006	8.8092	7.73312	7.87767	8.77461	8.14144	11.4554	9.77566	8.9017	8.04041	10.2447	9.06291	7.82948	6.86854	10.4713	9.01832	8.78115	6.43532	-0.209873	-0.209796	-0.362635	-0.468307	-0.14864	-0.10178	-0.223219	-0.130717	-0.0612336	-0.108016	-0.139416	-0.33759	-0.521156	-0.3495	-0.379389	-0.42999	-0.577403	-0.166221	-0.234609	-0.178297	0.0562473	-0.183279	-0.14478	-0.251693	0.0690656	-0.102513	-0.225463	-0.280534	0.186547	-0.177777	-0.230826	-0.194637	-0.242217	0.155548	0.188393	0.0187059	0.0018933	0.313238	0.521969	0.144232	0.374872	0.648356	0.496853	0.337292	0.013292	0.00251377	0.0330615	0.0209515	0.00913907	0.000866691	0.306354	0.14989	0.272739	0.723249	0.207941	0.319124	0.0848715	0.63868	0.500614	0.122142	0.046817	0.206326	0.243903	0.113614	0.165579	0.152547	0.388012	0.467334	0.098862	0.0151581	0.571812	0.787996	0.404822	0.653049	0.982673	1	1	0.369319	0.020271	0.192219	0.136033	0.0955993	0.00998867	0.628637	0.470138	0.556517	1	1	1	0.739387	0.918495	0.920065	0.681969	0.24562	0.706557	0.900257	0.634667	0.627728	0.734746	41.6167	39.0426	35.6657	41.7292	32.541	40.8534	34.3727	39.1081	31.501	36.6255	26.6237	42.6385	50.5264	39.9638	36.1111	38.2312	39.7179	36.6975	42.9808	36.6639	37.9504	30.7676	37.8607	20.4763	21.819	27.6159	31.9953	36.4175	36.3314	35.2086	28.6556	37.5469	28.8405	28.3726	39.494	56.2205	39.0346	42.0282	29.7972	39.3629	34.8478	50.592	34.6325	32.2158	37.0271	27.3724	48.6275	54.2757	46.181	34.2492	31.5385	37.4851	39.0804	23.8275	35.603	31.4065	30.0607	33.0062	27.1782	29.6861	29.6802	29.0134	26.7521	33.47	36.8706	31.3241	42.8141	36.1769	39.4105	25.7718	17.9443	44.1443	30.6124	27.4363	23.1468	30.915	30.3036	34.1538	33.4948	30.9843	31.7126	31.756	53.4966	31.2824	30.864	28.6244	38.7068	38.7419	30.5728	33.9323	30.7112	29.923	37.6526	36.8635	44.9047	29.1334	33.3494	34.2093	33.5198	35.3575	41.5062	38.8985	38.1357	36.3011	36.4654
Ikzf5	Ikzf5	ENSMUSG00000040167	67143	7	IKAROS family zinc finger 5 [Source:MGI Symbol;Acc:MGI:1914393]	7054	3.94551	3.78489	4.73688	3.36128	3.5712	3.43571	4.20425	4.27413	5.51235	4.26961	4.632	4.42334	4.88738	3.9872	4.39661	6.03381	5.15476	3.89709	4.50237	-0.209876	-0.101293	-0.137476	-0.145947	-0.299771	-0.145014	-0.192795	-0.229769	0.0898951	0.043721	0.0553183	0.0838219	-0.112282	0.181338	0.0895148	0.141749	-0.175738	0.00586283	0.0216276	0.292383	0.063456	0.175475	0.0678872	-0.150634	0.0931348	-0.0919019	-0.0362619	-0.0969664	0.0666957	0.0398521	-0.0236929	-0.331422	0.190729	0.14261	0.510513	0.35146	0.306558	0.0373191	0.346723	0.192277	0.108857	0.489622	0.77619	0.693617	0.519357	0.491681	0.249497	0.568724	0.367396	0.282662	0.970199	0.890391	0.0647859	0.679963	0.213078	0.628838	0.284619	0.513417	0.532859	0.796176	0.474019	0.639602	0.786654	0.865965	0.0157998	0.243861	0.367894	0.769937	0.624047	0.550804	0.146244	0.658539	0.472424	0.335927	0.968309	1	1	0.908885	0.704243	0.573249	0.815639	0.713693	0.540426	0.995324	0.970463	0.238619	1	1	1	0.843659	0.879693	0.928685	0.970337	0.746713	0.941126	0.999049	0.980322	0.248595	0.806642	18.2324	16.6722	25.3775	20.1022	12.7693	17.3805	20.062	20.8225	23.4101	17.9112	19.3966	13.4343	27.4993	21.7251	20.9051	24.6808	21.9521	15.6827	20.0514	19.3695	20.7432	20.5278	17.3148	19.8072	16.4059	19.4732	13.9943	12.0413	17.8856	18.4633	16.8008	13.7469	15.1356	18.5881	19.8517	19.5568	17.0338	18.9129	14.8984	17.2974	19.2302	19.2049	20.2395	18.8967	24.0896	19.6523	17.633	17.824	21.13	15.0049	14.7711	17.5058	19.9592	21.6449	19.6473	14.2092	18.3598	20.0104	21.3745	19.0263	17.5749	14.9491	14.3243	13.0246	20.4513	14.9484	19.489	21.37	19.4672	20.6408	21.855	18.9149	15.5057	15.4666	13.6965	24.7799	15.4132	18.2375	17.0554	14.3166	16.7156	18.5036	15.5096	28.1628	17.2918	13.5112	18.8314	20.1451	13.9728	14.6021	16.3539	21.5593	15.9611	19.6934	18.7176	15.4887	23.4725	18.8892	18.0083	19.518	19.1145	17.8575	25.9417	22.2857	17.3758
Syde2	Syde2	ENSMUSG00000036863	214804	3	synapse defective 1, Rho GTPase, homolog 2 (C. elegans) [Source:MGI Symbol;Acc:MGI:3036264]	10226	1.14889	0.938135	1.22274	0.751386	0.74839	1.03409	0.928688	1.34509	1.29856	1.53426	1.52899	1.30662	1.48212	0.778187	1.05128	1.03572	1.12628	1.49468	1.08719	-0.209949	0.057838	-0.0980026	-0.175683	-0.185101	0.0817047	-0.231917	0.0549474	-0.0248485	-0.0238667	0.133915	-0.23063	-0.272518	0.0647198	0.160327	0.0026274	-0.126794	0.117687	0.092969	-0.0876814	-0.145724	-0.052967	0.0673576	0.0903088	0.178585	0.109134	-0.142313	-0.0622945	0.057709	0.0800339	-0.20887	0.258645	0.116016	0.209397	0.747931	0.569745	0.292966	0.268007	0.64993	0.180237	0.741578	0.870207	0.894477	0.415692	0.131619	0.15545	0.724597	0.383562	0.988585	0.506921	0.522049	0.612905	0.633225	0.418779	0.747155	0.681868	0.582732	0.285113	0.526822	0.387164	0.694004	0.729096	0.642408	0.205371	0.104582	0.543624	0.46436	0.907576	0.78942	0.535429	0.525127	0.863039	0.457655	0.898262	0.99561	1	1	0.694297	0.360922	0.894824	0.69467	1	0.735372	0.794564	0.860273	0.832631	1	1	1	0.929947	0.77276	0.925881	0.863261	0.8737	0.965374	0.989629	0.732304	0.53742	0.920363	10.2724	14.5325	13.2956	11.589	10.2654	14.1384	13.7723	11.8849	12.5547	15.3153	11.2978	12.4244	6.40448	12.0099	10.7823	11.4751	15.4731	10.6951	12.1897	14.5778	11.2601	10.227	12.7798	8.76741	11.1583	9.60298	11.1721	10.0218	10.6273	10.0285	7.29112	6.40448	11.2462	14.61	12.1616	11.767	12.0207	11.8769	13.7571	13.1635	10.5583	10.8144	14.1075	11.0679	10.3808	16.0391	10.9864	12.9143	10.2898	11.8236	14.0169	8.96367	11.1368	11.2452	9.62997	9.24264	9.90041	12.577	12.0581	12.4124	11.9447	10.9804	12.5548	14.8846	15.185	9.45763	11.9293	13.7285	13.5571	12.0768	15.2145	6.6555	8.58468	13.3044	10.4516	13.3312	10.4716	11.0026	10.8105	6.72687	12.5316	10.2584	17.261	7.09303	9.26015	11.1238	11.7298	9.96758	12.4615	15.4812	13.5339	11.1271	11.9942	15.403	14.1115	14.628	9.40489	13.984	12.2715	15.3096	14.1323	10.8149	15.0188	13.6764	9.42177
Hsbp1l1	Hsbp1l1	ENSMUSG00000078963	66255	18	heat shock factor binding protein 1-like 1 [Source:MGI Symbol;Acc:MGI:1913505]	14919	1.30159	0.00437205	0.674408	0.00388801	0.410678	0.197764	0.00623441	0.091971	0.141133	0.44364	0.0261775	0.274138	0.148764	0.00331766	0.217876	0.368015	0.00994449	0.374772	0.137292	-0.209967	-0.198202	-0.150293	-0.162119	-0.157802	-0.0426649	-0.217389	-0.0580655	-0.0521653	-0.155537	0.0670964	-0.104053	0.11055	0.0458725	0.0472972	0.0139666	-0.00309891	0.045678	0.0778526	0.119912	0.113649	0.00019447	-0.0305554	-0.105945	-0.107587	-0.0311451	0.0153399	0.0368443	0.0582264	0.124587	-0.0823119	0.0349521	0.21293	0.0449675	0.0790056	0.162941	0.12006	0.130121	0.703208	0.0447231	0.575602	0.581666	0.16679	0.51191	0.272894	0.352883	0.688167	0.679022	0.902707	0.979178	0.689419	0.496119	0.295289	0.31127	0.998482	0.764984	0.30118	0.300558	0.771407	0.880681	0.708382	0.574546	0.246692	0.421311	0.722714	0.075286	0.17553	0.281895	0.406383	0.308095	0.337124	0.891663	0.199573	0.80081	0.979942	1	1	0.807145	0.589149	0.878281	0.877724	0.981133	0.999121	0.888264	0.786608	0.580144	1	1	1	0.846401	0.781497	0.985951	0.987536	0.881207	0.917158	0.901894	0.846328	0.940906	0.652746	6.40448	6.40448	6.40448	6.40448	9.06591	6.63439	6.40448	6.40448	6.40448	6.40448	8.27065	6.40448	10.1604	6.73426	6.40448	6.40448	6.40448	6.70596	6.40448	6.40448	6.65975	6.63331	6.40448	6.68527	6.40448	6.40448	6.65544	6.40448	6.40448	9.50537	6.6489	6.40448	6.40448	6.40448	6.40448	7.81227	6.73476	6.40448	6.40448	6.40448	8.22179	6.40448	6.40448	6.40448	6.40448	6.40448	6.40448	6.66146	6.40448	6.40448	6.40448	6.40448	6.40448	6.40448	6.66896	6.40448	6.40448	6.40448	8.81549	6.40448	6.40448	6.40448	6.66317	8.78024	6.40448	7.85784	6.40448	8.31145	6.40448	6.40448	6.64755	6.40448	6.40448	6.40448	8.45816	6.40448	8.96498	6.40448	6.40448	6.40448	6.40448	6.40448	6.40448	6.40448	6.40448	6.40448	6.64711	6.40448	6.40448	6.70621	6.40448	8.89218	6.75279	8.29071	6.40448	6.40448	6.40448	6.40448	7.07959	6.40448	6.66959	10.5578	8.19649	6.40448	6.40448
Nog	Nog	ENSMUSG00000048616	18121	11	noggin [Source:MGI Symbol;Acc:MGI:104327]	8243	5.24923	6.31177	6.38727	4.08604	5.81213	3.99644	5.03937	11.4114	8.26254	9.04803	7.4889	9.00818	8.77061	6.51657	7.04857	7.0997	8.10451	5.99962	7.19108	-0.20998	0.0151527	-0.033228	-0.0346236	-0.346964	0.161651	-0.0481499	-0.229891	0.136983	-0.146498	0.0149219	0.195268	-0.129413	0.0892189	0.133741	0.0515827	-0.345751	0.302057	0.168368	0.00568275	0.216338	-0.212838	-0.034627	0.0458999	-0.0343483	-0.027847	-0.12075	-0.0399871	0.045006	-0.0941868	-0.170299	-0.189355	0.0462192	0.201362	0.931688	0.844361	0.832463	0.0360737	0.36149	0.776066	0.162212	0.360218	0.408062	0.926323	0.193137	0.49057	0.621148	0.459136	0.774985	0.0675166	0.0964451	0.351768	0.974871	0.222777	0.189141	0.830106	0.77611	0.833775	0.869313	0.454923	0.797087	0.78335	0.578151	0.292635	0.225077	0.80531	0.45391	0.983128	0.941203	0.931062	0.14305	0.671025	0.91993	0.418852	0.945403	1	1	0.752457	0.703296	0.846838	0.748606	0.934829	0.225434	0.357506	0.690547	0.99734	1	1	1	0.972588	0.974296	0.994346	0.887582	0.924512	0.979007	0.982459	0.787009	0.685999	0.995945	18.6437	21.7069	15.8768	16.5504	16.7068	15.3082	16.2424	16.4547	13.8238	20.9686	14.3774	21.1428	26.6414	13.9762	12.5814	17.1184	13.278	12.9841	14.4234	12.9561	15.87	14.6409	15.9136	24.2176	12.5241	15.0188	10.7993	8.48773	15.3122	16.4692	12.1078	12.5504	18.069	12.3566	21.1947	17.2267	23.7918	18.399	13.9254	21.3072	16.5365	14.3627	17.6937	19.2257	15.5928	15.5331	18.3863	13.6253	14.789	15.3049	12.0875	16.6555	14.6911	18.1906	14.6181	17.0312	13.1946	13.3199	19.206	16.8539	14.3864	17.4139	11.043	15.118	6.80489	23.3503	15.2946	14.4215	14.6064	19.234	11.0266	13.8647	18.915	16.3669	18.4312	13.1374	13.8067	12.6356	10.5917	16.6494	10.0274	13.9284	11.2707	14.4275	13.1267	12.4921	16.4636	13.1221	14.6256	12.5927	19.1582	16.9063	17.0819	16.8053	19.3422	17.1771	14.5055	16.5918	12.7206	20.5828	16.2617	17.1122	17.7832	14.5654	14.2488
Taf1c	Taf1c	ENSMUSG00000031832	21341	8	TATA-box binding protein associated factor, RNA polymerase I, C [Source:MGI Symbol;Acc:MGI:109576]	9249	3.06309	2.97619	2.64605	3.34153	3.22875	3.40743	1.9438	3.84909	2.96476	2.76641	2.81857	3.49903	3.02969	3.01422	2.61289	2.58359	3.49689	2.15017	2.19669	-0.210197	-0.0492898	-0.0553398	-0.245245	0.0943141	-0.032134	0.0434357	-0.205542	-0.304511	-0.0171558	-0.0987756	-0.0397021	0.006029	-0.0932879	-0.0206717	0.0504434	0.00211648	0.0957979	0.01799	-0.0927366	0.00391252	-0.189086	-0.0386617	0.14318	-0.254641	0.00558307	-0.0730831	-0.334103	0.0537827	-0.166347	-0.0129693	-0.151221	-0.0384149	0.199023	0.779504	0.742699	0.134602	0.5631	0.855157	0.796644	0.209067	0.042841	0.922359	0.539137	0.789601	0.974239	0.603822	0.908396	0.778918	0.990955	0.594135	0.920236	0.605959	0.982266	0.240968	0.809888	0.373873	0.120464	0.973572	0.649411	0.0329724	0.741449	0.324826	0.935672	0.32994	0.836997	0.450539	0.92284	0.88872	0.331031	0.775889	0.958003	0.929744	0.481832	0.623518	1	1	0.970602	0.997872	0.834975	0.976276	0.936158	1	0.837631	0.980218	0.816162	1	1	1	0.872684	0.579579	1	0.940577	0.201601	0.969639	0.938352	0.990924	0.770654	1	21.9249	13.916	10.1634	13.0323	13.5147	14.3183	12.6814	15.8809	14.2143	12.4322	13.3054	14.0617	13.5931	10.8305	12.9752	13.1913	12.1599	16.1034	15.038	14.974	15.9867	13.1152	13.3483	14.2017	14.4439	16.4612	14.6333	10.2798	14.6885	12.1398	13.8217	15.7594	15.7381	12.796	13.8886	11.9461	16.1679	14.4459	19.786	14.0964	9.54193	13.392	15.2493	18.6215	12.0007	11.3049	16.3194	12.5157	16.9389	10.8334	15.7031	13.0837	14.8452	13.4536	15.4892	11.6577	17.4695	13.4522	12.0857	11.2995	12.9233	11.8469	13.4827	11.1037	6.68511	14.6867	12.9616	11.5752	14.0165	12.5161	11.357	7.78915	16.5432	12.8463	6.8065	15.9183	12.9462	12.2744	14.8405	15.1925	13.0591	17.8779	15.8311	14.4067	9.68433	11.2332	12.0911	14.3833	9.04366	12.2599	12.4242	10.7601	11.7407	17.9538	14.4926	12.7626	14.829	17.3951	12.3723	9.44777	13.9193	9.71102	14.9789	14.5385	15.5084
Atp2a1	Atp2a1	ENSMUSG00000030730	11937	7	ATPase, Ca++ transporting, cardiac muscle, fast twitch 1 [Source:MGI Symbol;Acc:MGI:105058]	14232	1.81019	0.00732239	0.225261	0.00262553	0.843798	0.00554029	0.00599436	0.280372	0.00769685	0.0604673	0.516646	0.67619	0.373775	0.00521722	0.295034	0.133752	0.0347843	0.00515213	0.133141	-0.21023	0.0353624	-0.0225645	-0.128523	-0.216413	-0.130302	-0.219475	-0.217005	0.00618323	0.165664	0.196911	0.0884814	0.255356	-0.00261067	0.253399	0.0440392	-0.0210576	0.13827	0.259227	0.100516	0.276414	-0.14088	-0.00582797	-0.0564763	-0.253434	0.250125	-0.0638111	0.0395897	0.0167968	-0.056419	-0.26655	-0.105368	0.212152	0.16382	0.827511	0.88453	0.393175	0.151897	0.422755	0.159888	0.150792	0.964039	0.308597	0.185746	0.519266	0.140133	0.987423	0.12829	0.790347	0.902629	0.404634	0.119843	0.544292	0.0908697	0.342709	0.968617	0.703121	0.0939917	0.109753	0.666786	0.781556	0.910982	0.716591	0.0743265	0.461049	0.219515	0.400028	0.942695	0.957103	0.637202	0.371726	0.722214	0.429087	0.402765	1	1	1	0.908885	0.33838	1	0.407354	0.941097	0.968514	0.711686	0.416797	0.781531	1	1	1	0.957969	0.529907	0.677685	0.94537	0.91642	0.999122	0.99353	0.558152	0.845609	0.794297	7.95728	6.40448	15.6059	6.73323	6.63328	6.80787	6.68282	8.67038	6.40448	8.72087	10.7685	6.77296	6.99336	9.60396	6.40448	6.63746	6.40448	6.83492	6.64996	6.64486	7.75386	6.40448	6.61746	6.80512	6.40448	6.40448	6.40448	6.65091	6.63815	6.64955	16.2297	6.40448	6.40448	6.82896	6.71866	6.40448	6.40448	6.67961	11.6783	6.80219	6.65089	6.40448	6.89245	6.40448	6.7588	6.40448	6.81995	6.40448	6.40448	6.76255	6.40448	6.68288	6.40448	6.81694	6.66896	6.40448	11.2994	6.66522	8.23989	6.63187	6.86769	6.40448	6.66317	6.66318	6.80489	6.67797	6.40448	6.40448	6.40448	6.76128	6.40448	6.76231	6.77729	6.40448	10.0022	6.40448	6.6593	6.40448	6.66303	6.72687	6.40448	6.77893	6.40448	6.74008	6.6627	6.40448	6.64711	6.67057	6.40448	6.70621	8.13881	6.75865	6.64887	6.75194	6.70927	6.40448	12.6841	6.40448	8.45344	6.689	6.78257	9.25646	7.02266	9.21662	6.40448
Ano8	Ano8	ENSMUSG00000034863	382014	8	anoctamin 8 [Source:MGI Symbol;Acc:MGI:2687327]	4369	13.478	13.2082	9.74599	13.4612	10.4489	11.3633	8.53716	11.5659	11.0275	8.98283	8.66375	11.5437	11.6726	9.95735	11.7712	8.51353	12.0301	11.5486	10.4168	-0.210509	-0.228156	0.0724339	-0.0433545	0.0356446	-0.148865	-0.0462555	0.0654819	-0.246153	-0.0792911	0.118689	-0.108836	-0.303873	-0.270497	-0.187368	-0.183504	-0.0821854	-0.206093	-0.199944	-0.490024	-0.221688	-0.0644036	0.012576	0.306521	-0.13293	-0.183954	0.0335084	-0.0861448	-0.108464	-0.169066	-0.072605	0.329212	-0.226294	0.0989332	0.0977953	0.580624	0.732252	0.778467	0.278077	0.724112	0.60547	0.0353571	0.562601	0.343127	0.347731	0.0383939	0.0550437	0.181713	0.190806	0.571518	0.142226	0.154379	0.000663341	0.107545	0.606377	0.919805	0.0156494	0.295394	0.162386	0.788534	0.474762	0.392781	0.198783	0.561403	0.00726761	0.121244	0.293661	0.319804	0.796104	0.874735	0.907022	0.588121	0.894438	0.81937	0.575584	1	1	0.851511	0.144618	0.260279	0.486796	0.536413	0.779703	0.438058	0.478034	0.00994884	1	1	1	0.673291	0.778251	0.748383	0.968578	0.747038	0.849216	0.864243	0.906722	0.171554	0.703786	25.1876	29.0399	29.4317	30.2236	35.4378	23.8957	30.9361	27.665	25.244	29.3824	30.1735	30.3094	14.3673	30.0822	23.1053	24.5668	26.0339	25.8174	31.4585	30.7351	24.5213	27.641	25.3592	35.4995	25.1539	34.0307	33.3534	33.0334	30.6868	26.3061	21.4347	26.8355	32.6778	27.1464	27.6015	25.8064	34.4485	28.7491	25.8844	29.4125	31.0618	25.3385	28.8323	27.6168	29.2666	22.4012	33.5429	25.072	33.2953	41.7836	32.6853	27.3858	24.0345	23.4504	26.9911	29.9164	36.2673	30.326	30.6046	28.4323	27.9134	24.9819	25.6947	28.8333	36.3724	32.5495	27.6444	23.9035	32.9097	30.7458	24.3969	27.2465	21.0978	27.5181	32.8228	28.883	31.0784	29.7429	32.7652	22.5135	29.8853	31.0438	26.0882	30.6889	24.8588	26.1954	20.2209	21.575	24.3545	23.5428	24.5958	22.1583	26.772	27.2157	26.4031	25.1575	26.668	25.928	27.7374	16.5087	33.7442	25.6247	25.1753	33.0625	24.4033
Sars2	Sars2	ENSMUSG00000070699	71984	7	seryl-aminoacyl-tRNA synthetase 2 [Source:MGI Symbol;Acc:MGI:1919234]	8451	6.72891	7.06908	7.45283	9.77152	9.73772	7.17481	5.85246	6.72284	6.25052	6.23238	5.98654	6.57831	5.19718	5.476	5.69441	6.95443	7.78164	4.78908	5.49962	-0.210699	-0.229198	-0.240487	-0.241651	-0.196974	-0.173706	-0.238709	-0.371803	-0.0137256	-0.0554914	-0.0017786	0.130152	0.139954	-0.183319	-0.279733	-0.011037	0.131591	-0.104223	-0.0978328	-0.0603348	0.0083632	-0.0790961	-0.1819	0.0492978	-0.291901	0.0128742	0.0979984	-0.171862	-0.269812	-0.0107306	-0.0821231	-0.252715	0.0587529	0.181799	0.178744	0.14096	0.12622	0.211674	0.307205	0.14389	0.0196049	0.923741	0.743677	0.990837	0.365057	0.437436	0.291131	0.108549	0.949178	0.465231	0.547615	0.572392	0.727591	0.960685	0.609797	0.241866	0.750316	0.0654604	0.936829	0.52732	0.251115	0.0882204	0.94733	0.596204	0.0927684	0.744116	0.425642	0.453374	0.374482	0.31744	0.45767	0.617651	0.404154	0.112559	1	1	1	0.85525	0.662684	0.615337	0.371644	0.99322	0.706455	0.809949	0.838064	0.886749	1	1	1	0.966616	0.448691	0.996952	0.906176	0.559674	0.500075	1	0.915607	0.512545	0.982266	15.7346	15.4149	13.325	13.7914	17.5965	15.0854	8.69379	15.9307	16.28	12.9063	15.5294	12.2873	13.0557	17.6191	16.149	14.2171	14.4738	18.091	17.2867	14.7712	16.2192	14.1587	18.5174	15.6338	20.0168	19.8021	15.8858	14.9279	18.4679	15.718	15.8663	18.3109	20.5359	19.0556	15.953	15.7422	16.6646	16.5324	14.7683	11.2757	13.8334	14.9413	13.889	12.8969	20.7715	10.7822	15.6105	14.0792	17.3401	17.87	17.3607	12.2897	12.5654	17.1417	13.5331	13.5204	15.5104	12.6045	15.845	17.4158	13.384	11.5595	13.3134	12.7713	7.93297	16.979	16.636	12.22	13.5019	14.7666	12.4946	16.7063	13.3578	14.6757	13.6357	14.3467	15.8934	15.0193	14.0284	6.97301	13.4943	20.5554	22.6685	14.2815	16.5324	14.3843	11.5775	15.7697	16.1735	13.697	18.469	13.9521	15.1169	12.2007	15.5422	17.028	10.4575	12.5306	13.5888	20.0992	21.2247	14.6668	18.7758	14.5519	15.8563
Zcchc3	Zcchc3	ENSMUSG00000074682	67917	2	zinc finger, CCHC domain containing 3 [Source:MGI Symbol;Acc:MGI:1915167]	9899	3.37123	2.00779	2.11615	2.15938	1.56803	1.08893	1.45055	3.17584	1.90992	2.14701	3.93335	2.47184	2.59413	2.58542	2.29717	2.81686	2.87473	2.2243	2.84381	-0.210804	0.282262	-0.0051253	0.0304697	-0.344164	-0.0236058	0.0590484	-0.111667	0.133359	0.305868	-0.0641737	0.142137	-0.228921	-0.0860627	0.0611714	0.106125	-0.0279321	0.161741	0.0608755	0.108453	-0.200989	-0.247804	0.00029591	-0.00232845	0.056733	0.406941	-0.0276804	-0.0370389	-0.277616	-0.146731	0.0367892	-0.181504	0.0386163	0.179216	0.0967243	0.97469	0.845368	0.0295373	0.888742	0.714818	0.475292	0.35078	0.0722337	0.677082	0.320132	0.202743	0.617474	0.722515	0.538125	0.875981	0.348716	0.723801	0.529263	0.235286	0.109997	0.998467	0.987939	0.716566	0.013171	0.857393	0.80297	0.0779186	0.364745	0.811252	0.223158	0.829183	0.422631	0.317965	0.995936	0.937445	0.124112	0.970169	0.890202	0.734063	0.939111	1	1	0.834534	0.424557	0.84485	0.89835	0.825706	0.955794	0.664758	0.905604	0.771434	1	1	1	1	0.944235	0.296265	0.983582	0.926249	0.469674	0.948	0.970398	0.683418	1	14.2757	11.1674	13.4569	13.7402	11.6921	11.5187	9.43576	12.9536	12.9213	14.7069	11.2564	15.2028	16.6806	12.234	12.3064	15.2359	8.67552	14.576	14.4685	11.4413	12.3963	12.4511	11.2044	16.7387	9.78238	12.1648	11.8441	11.615	14.166	9.32037	13.7873	6.66435	10.4495	12.913	17.6046	12.1465	12.9767	13.4475	14.4077	11.2327	10.4566	14.0431	10.3758	12.1727	12.13	9.57762	12.1729	10.1101	13.3269	12.9124	10.2968	13.0073	11.5307	16.6902	12.8188	14.0015	13.4278	12.8775	12.9436	10.3636	13.5757	11.25	9.04994	14.7858	6.40448	13.4571	11.7051	14.218	13.5902	13.0814	13.9588	6.84542	14.0532	11.9624	16.0466	15.4171	12.2356	11.7296	9.30265	6.72687	10.1306	10.0523	9.23034	12.7054	9.00409	12.165	12.0788	10.4065	9.28647	9.92534	12.1499	12.8697	13.3234	11.519	11.2145	12.6521	14.5157	15.6899	15.8934	16.9624	11.0923	11.1683	12.3052	15.9115	12.0412
Flt3	Flt3	ENSMUSG00000042817	14255	5	FMS-like tyrosine kinase 3 [Source:MGI Symbol;Acc:MGI:95559]	12556	2.47764	1.43104	0.610165	0.392482	0.0556497	0.222468	0.412983	0.898059	0.40618	0.189068	0.178918	1.42969	0.839204	0.260002	0.253119	0.710659	0.973844	0.223618	0.239514	-0.210891	-0.332898	-0.342295	-0.34266	-0.317993	-0.357941	-0.318963	-0.375729	0.107102	0.0250429	-0.0233325	0.0330684	-0.680438	-0.420566	-0.268612	-0.192447	-0.411027	-0.246372	-0.0445534	-0.283376	-0.269411	-0.174193	-0.224058	0.0909292	0.235215	-0.146664	-0.308015	-0.384545	-0.141298	-0.3459	-0.508741	-0.326684	-0.234331	0.178484	0.0504655	0.0359485	0.0300305	0.0437103	0.0357336	0.0502974	0.0176281	0.452698	0.881867	0.879449	0.816415	0.000237989	0.0160078	0.12064	0.264695	0.0232621	0.154161	0.795631	0.101785	0.112209	0.259047	0.14744	0.55481	0.133894	0.364349	0.047479	0.0107522	0.366116	0.0340825	0.00128655	0.0294892	0.191795	0.421647	0.213321	0.156491	0.119298	0.163758	0.180709	0.214826	0.104597	0.963826	1	1	0.975156	0.00334274	0.12348	0.394304	0.620621	0.111174	0.456293	0.934756	0.31706	1	1	1	0.921062	0.605818	0.871876	0.531189	0.10555	0.83748	0.509705	0.0874183	0.33323	0.768642	11.4719	10.642	9.34792	8.74408	15.8477	10.1701	8.23211	8.21834	8.21827	9.07763	14.552	8.62422	6.73821	8.46284	8.95098	10.0402	9.88329	11.761	9.97434	8.98091	9.29745	8.24401	8.79797	14.3935	9.15641	8.53693	6.65544	8.94454	8.96651	6.64955	6.40448	7.74832	6.66225	7.46064	8.81916	8.33753	8.35056	7.90058	15.5894	9.18735	9.77016	9.39615	8.07467	8.33576	8.50801	6.40448	11.1953	9.71864	9.53605	14.9701	10.7275	6.40448	7.24864	6.81694	8.54211	6.68507	6.66201	6.77628	6.70178	6.40448	8.40569	10.8023	6.40448	6.40448	6.40448	11.111	6.73966	8.2609	6.89069	9.86592	6.64755	10.0392	6.77729	6.40448	6.8065	6.75858	8.6113	9.02634	6.66303	6.72687	9.25608	7.17494	6.40448	9.67019	6.77266	9.38394	10.193	6.67057	9.31011	6.40448	6.66245	9.70566	6.40448	6.75194	7.96182	6.83783	6.63751	8.55121	6.83886	9.14834	8.49942	10.4044	9.52625	8.97976	10.1753
Rbm12	Rbm12	ENSMUSG00000089824	75710	2	RNA binding motif protein 12 [Source:MGI Symbol;Acc:MGI:1922960]	7843	4.19181	4.48671	4.80161	5.85264	3.78063	4.55223	3.78969	4.04367	3.52056	2.69304	3.51031	4.58101	4.55902	3.38502	3.42592	4.81766	4.58322	3.68523	3.44823	-0.211062	-0.254748	-0.269886	-0.265114	-0.103572	-0.400328	-0.266439	-0.323081	-0.10749	0.14558	-0.00344766	0.0579675	-0.158857	-0.237208	-0.0569274	-0.0445178	0.0735141	-0.138673	-0.0260232	-0.00693847	-0.232371	-0.0985347	-0.0309042	-0.0375793	0.0135603	0.0482258	-0.147193	-0.15483	-0.11132	-0.195889	-0.174649	-0.250377	0.0657662	0.156104	0.113458	0.0803	0.0756952	0.484717	0.0137253	0.0841768	0.031068	0.427142	0.36362	0.981157	0.668117	0.350031	0.148279	0.727306	0.785062	0.66484	0.396363	0.873317	0.966088	0.148356	0.500158	0.832348	0.796869	0.927019	0.752818	0.314541	0.272506	0.452738	0.202607	0.23323	0.0774495	0.698299	0.388778	0.348327	0.266949	0.225972	0.723907	0.0955879	0.29397	0.152347	0.956087	1	1	0.952687	0.586567	0.448309	0.900589	0.938176	0.840965	0.704866	0.963769	0.99401	1	1	1	0.975343	0.992408	0.982812	0.828806	0.582555	0.877077	0.867311	0.748382	0.48426	0.970471	17.8185	18.4211	16.44	15.5286	17.905	17.9948	21.1146	17.2638	20.2971	14.8183	14.7947	14.6375	12.7486	20.855	17.7126	17.5069	18.9197	18.7386	16.8543	17.1068	18.5084	18.3936	15.8071	16.1128	21.2257	26.4288	19.3475	12.958	15.6496	15.6421	17.2612	14.4114	15.4019	16.4136	17.2053	18.4693	13.1685	18.8808	13.6894	15.6252	14.5103	18.0406	17.1545	14.6247	15.1093	11.3049	18.2566	13.5998	19.9109	19.5669	15.8976	12.7764	14.3025	13.8059	19.7411	16.4933	15.5823	15.754	12.2408	16.2949	17.1136	15.3618	16.5467	17.0413	6.89823	13.268	17.8736	19.8947	16.5887	17.4537	13.2623	17.2911	14.6169	15.711	16.7332	13.113	21.5003	14.1079	19.8185	19.6525	17.3296	12.8827	16.7449	15.5924	12.5403	18.2382	17.3324	17.2939	15.0985	16.2436	14.704	10.8174	14.8642	14.3156	15.8081	16.6535	12.6511	13.984	16.014	18.7821	19.6115	15.7683	13.9359	21.466	23.1611
Utp18	Utp18	ENSMUSG00000054079	217109	11	UTP18 small subunit processome component [Source:MGI Symbol;Acc:MGI:1923402]	6340	7.50336	10.247	10.8293	11.3631	7.1773	12.1911	9.49785	8.741	8.61762	8.61819	8.38549	10.1183	8.7298	6.51169	7.13575	8.19555	8.45623	8.99989	10.4835	-0.211252	-0.315462	-0.427617	-0.165705	-0.00875582	-0.264617	-0.49062	-0.249998	-0.202496	-0.0508447	0.0630029	0.0842934	-0.360504	-0.258701	-0.233038	-0.260268	-0.0276309	-0.219176	-0.0863041	-0.333749	-0.332873	-0.0395251	-0.146734	0.073481	0.237824	0.03181	-0.106008	0.183134	0.107446	0.0431296	-0.315745	0.172322	0.0885711	0.171155	0.0595959	0.00821187	0.282176	0.954548	0.113097	0.00256175	0.106008	0.150924	0.759338	0.677591	0.548157	0.0426956	0.128886	0.170872	0.126612	0.875253	0.197516	0.610558	0.0510105	0.047066	0.794173	0.33385	0.627804	0.123887	0.841314	0.484572	0.211442	0.484836	0.786057	0.039241	0.239445	0.615011	0.411636	0.235848	0.0549615	0.523735	0.989696	0.364043	0.0283133	0.330622	0.83356	1	1	0.919603	0.155805	0.415755	0.473054	0.438419	0.955718	0.512924	0.859157	0.204128	0.898229	1	1	0.942344	0.586554	0.990987	0.896232	0.517203	0.89328	0.999049	0.465333	0.700365	0.94646	20.959	19.7413	26.6169	21.274	18.7501	22.5851	20.1265	15.5609	22.0445	25.1288	21.2051	14.6499	8.64022	22.5183	20.4859	19.7704	19.6676	22.8752	22.2566	19.0369	23.9533	17.0863	14.3855	19.2919	19.6379	20.6087	27.749	22.0817	22.7877	14.1907	17.1465	18.2532	18.7047	21.4603	20.9519	21.9225	15.8109	18.3474	18.9092	22.6604	15.603	23.451	20.4216	18.5773	23.4387	14.8876	21.2009	24.8598	21.9898	23.4909	19.132	21.8448	16.9175	10.6571	17.1879	20.6052	14.0385	19.1192	20.8297	20.0223	16.4001	18.8905	22.5168	22.0804	17.0605	18.0138	20.2703	20.7646	23.0541	22.878	18.2187	34.3163	18.4969	23.9497	15.7916	22.3051	29.5474	25.2751	18.8493	24.4999	25.1556	22.8443	24.116	19.7935	21.8824	21.6209	23.1906	16.0358	25.7634	19.943	20.0083	21.8033	17.3009	20.4102	21.9326	18.0946	15.4864	24.1982	21.7677	19.1918	25.7253	26.195	24.4758	21.1197	24.2675
Pcdhga6	Pcdhga6	ENSMUSG00000103793	93714	18	protocadherin gamma subfamily A, 6 [Source:MGI Symbol;Acc:MGI:1935218]	8495	2.60159	5.79252	3.80405	2.86947	1.78247	3.12614	2.95545	3.09635	2.70333	2.98397	2.7834	3.11173	1.57333	2.21967	1.90169	2.38157	3.42821	3.56048	2.15068	-0.21153	-0.270177	-0.487639	-0.445201	-0.170322	-0.176531	-0.484515	-0.109766	-0.041208	-0.0936458	-0.00312367	-0.335435	-0.979918	-0.643478	-0.884618	-0.477709	-0.633345	-0.539235	-0.514079	-0.672566	-0.346573	-0.104243	-0.370539	0.194857	0.429484	0.0343967	0.0580743	-0.306397	0.124118	0.0237997	-0.309341	0.223895	-0.338905	0.276528	0.198727	0.0165259	0.0234035	0.380426	0.39991	0.0172106	0.571446	0.815843	0.654777	0.986958	0.0602765	2.52365e-05	0.00323305	7.10146e-05	0.0272517	0.0051873	0.0129971	0.0177232	0.00212908	0.100156	0.585682	0.0547776	0.309156	0.0286158	0.863741	0.761249	0.0984879	0.522321	0.905475	0.107829	0.225779	0.129177	0.540807	0.482293	0.090937	0.0997136	0.638044	0.704105	0.106652	0.79874	0.990946	1	1	0.58005	0.000565037	0.041939	0.00239701	0.184209	0.038585	0.106741	0.136509	0.0229788	1	1	1	0.848522	0.299023	0.993831	0.963148	0.365005	0.903776	1	0.622345	0.686247	0.708214	17.8185	14.8158	13.3397	16.5221	14.1378	19.0357	12.2722	14.4074	13.0974	10.3905	12.0021	11.6121	14.9395	16.4718	14.8896	13.4149	16.7279	9.85178	13.6334	18.2877	16.8752	13.8994	20.5227	15.1776	11.3621	10.7888	19.156	18.4157	15.1423	11.4084	6.40448	19.8303	11.6527	11.6683	15.9442	18.7762	16.235	17.326	12.2533	13.6681	15.4048	16.7773	14.9968	16.8194	14.1088	9.93944	23.052	21.6076	21.138	24.7252	13.7877	6.68288	13.3579	22.883	14.941	10.2789	12.1373	8.64658	12.3854	13.2537	18.1574	13.6496	21.5073	16.6892	22.4306	9.51935	16.4498	16.9286	15.939	10.4597	16.844	10.504	13.3844	11.4797	10.8606	21.636	17.3707	19.0508	15.9688	11.3167	15.0036	16.3502	17.2849	17.2874	13.3488	17.691	18.5404	14.6207	11.1761	16.7869	12.9206	17.1657	18.1789	14.9461	16.3512	16.3192	13.3534	21.1147	13.8358	11.1881	24.191	11.0035	19.3279	17.1766	20.5583
Osbpl8	Osbpl8	ENSMUSG00000020189	237542	10	oxysterol binding protein-like 8 [Source:MGI Symbol;Acc:MGI:2443807]	7530	4.01861	3.15553	2.24326	2.00302	2.15369	2.03945	1.84678	2.2718	2.62119	2.74654	2.33048	2.53122	3.08548	1.51928	1.67858	2.61024	3.40811	2.31647	2.09985	-0.211534	-0.0258643	-0.280597	-0.106581	-0.11749	0.0960855	-0.283958	-0.0393272	-0.0940438	-0.12195	0.00336111	-0.0672541	-0.346508	-0.251927	-0.1078	-0.0420852	-0.416806	-0.304355	-0.230912	-0.193983	0.0702978	0.0524284	0.123111	0.151898	-0.105764	-0.0146753	-0.413535	-0.305234	0.0585779	0.159703	-0.293784	-0.0860821	-0.240738	0.123237	0.860654	0.0489136	0.435296	0.389941	0.514743	0.0463208	0.773146	0.450748	0.408645	0.980062	0.589389	0.0285246	0.0962231	0.474012	0.77961	0.00879051	0.0451637	0.126906	0.198944	0.633455	0.696778	0.361028	0.260284	0.438816	0.917141	0.00267008	0.0202092	0.667739	0.259122	0.0309161	0.507036	0.12571	0.337716	0.958613	0.19289	0.67448	0.646044	0.784299	0.20455	0.9137	0.963826	1	1	0.932129	0.11837	0.356056	0.75874	0.936434	0.0566041	0.230885	0.42734	0.469722	1	1	1	0.832562	0.852008	0.996284	0.11821	0.15072	0.949688	0.908437	0.428711	0.866479	0.707078	20.2122	13.8536	19.0541	18.3139	18.2749	16.9454	21.6622	15.0146	20.1019	19.1139	22.7697	17.7442	19.1646	13.8327	18.5978	17.7988	20.7135	19.4108	23.4466	17.349	21.9155	23.2395	19.1838	16.6972	12.7098	16.774	16.0099	19.4162	13.5806	13.8712	19.5523	15.2954	15.8812	17.43	17.9675	16.5252	17.2221	15.7455	16.7509	16.5305	23.2014	16.4784	16.5894	19.0614	17.1505	13.3724	18.17	21.7162	22.6481	20.6116	17.86	17.0486	14.8233	12.5808	11.3123	13.8821	12.573	13.8446	17.3715	9.60793	19.0084	16.3745	16.0001	17.7617	19.1353	13.2242	21.9504	14.8994	17.8924	16.7418	19.9122	15.5369	16.4587	17.6518	12.6065	16.0067	14.299	15.599	17.4046	20.1352	15.0036	13.7441	17.8669	9.78815	14.875	16.7852	18.3087	16.936	13.5446	17.7784	17.0332	22.219	16.7673	19.3628	18.8116	14.8986	16.0838	19.0686	18.6786	17.7471	15.3155	14.2569	24.6742	19.7829	15.5442
Tbc1d17	Tbc1d17	ENSMUSG00000038520	233204	7	TBC1 domain family, member 17 [Source:MGI Symbol;Acc:MGI:2449973]	3935	17.5107	23.3525	18.6881	15.3227	16.9504	11.9713	16.7718	17.7685	19.2826	17.7073	18.6677	16.9219	18.798	19.0889	14.7669	19.3344	16.9582	18.0126	18.9278	-0.211553	-0.115999	-0.326331	-0.119955	-0.530845	-0.141592	-0.0504346	-0.145046	0.319292	0.0255935	-0.275896	0.0250904	-0.435146	-0.321765	-0.326399	-0.421729	-0.531137	-0.37381	-0.406125	-0.272098	0.0959904	0.0520452	0.0797259	-0.149631	0.0466843	0.0288566	-0.176841	0.124864	-0.176618	0.0553083	0.178781	-0.0498569	-0.17691	0.122762	0.431265	0.0223096	0.379544	0.000173118	0.337093	0.720448	0.288435	0.011565	0.861935	0.0421567	0.840132	0.0062516	0.0342054	0.0317589	0.00590185	0.000942188	0.0142685	0.00793067	0.0723933	0.514656	0.698541	0.553205	0.26685	0.731924	0.83773	0.189987	0.335896	0.196764	0.694752	0.185216	0.700228	0.258591	0.336939	0.712454	0.112433	0.622339	0.00210544	0.64958	0.892937	0.570013	0.397224	1	0.986116	0.979112	0.040422	0.195763	0.176657	0.0713886	0.0106545	0.11406	0.0814862	0.256196	1	1	1	0.833795	0.949389	0.990744	0.756076	0.639485	0.694255	0.991497	0.717412	0.935473	0.817519	37.9538	28.635	26.8088	25.6819	25.7111	31.1222	28.8217	38.8509	34.4934	26.0747	24.1801	34.2541	52.6249	28.9127	26.6432	24.3385	26.7693	39.5846	30.455	30.435	29.7875	26.7719	26.0972	29.0888	28.4162	33.2875	26.5566	21.0099	25.3378	31.6546	35.4345	20.293	31.6081	25.9229	26.5354	31.5676	26.6149	33.5132	33.2341	27.5818	27.1755	32.7076	30.5082	37.6723	31.6473	26.3035	46.1654	40.4556	33.8551	34.642	35.3433	37.6523	28.7377	32.1075	32.1544	31.8977	27.4733	30.3901	24.5363	28.5226	27.2282	25.1293	31.4189	28.8333	32.8836	28.424	24.5127	32.1056	39.2431	30.8246	32.6611	21.3803	32.0249	29.8595	40.5404	35.3963	31.1497	20.1809	23.8394	17.7261	25.024	28.4627	21.2614	24.5568	27.3509	29.31	31.7992	29.7391	33.8454	30.0566	30.4918	27.0591	30.9303	32.9495	33.23	40.2514	30.9981	28.6957	26.0016	32.7981	38.7595	34.8635	40.1486	26.5569	31.6797
Ptpn23	Ptpn23	ENSMUSG00000036057	104831	9	protein tyrosine phosphatase, non-receptor type 23 [Source:MGI Symbol;Acc:MGI:2144837]	4764	10.7253	7.91676	6.49943	8.98268	5.59287	7.61709	5.78756	7.42202	7.43313	7.27561	6.6707	7.78912	7.02278	6.25291	8.03597	5.91522	7.49003	5.99474	5.15473	-0.211564	-0.0831325	0.0642453	-0.300437	0.0257174	0.00810105	-0.11537	-0.233838	-0.237281	-0.0912336	0.179616	-0.0665988	-0.378355	-0.154855	-0.191719	-0.1649	0.00721547	-0.154627	-0.0870719	-0.364403	-0.38557	-0.000227832	-0.104647	0.199503	0.0496419	-0.0454267	0.138815	-0.252686	-0.0986471	0.045579	-0.145447	0.0134157	-0.117149	0.201823	0.641188	0.706734	0.0710903	0.876191	0.963757	0.499609	0.158703	0.117623	0.609075	0.271247	0.658649	0.0476355	0.395624	0.293423	0.365816	0.969562	0.396317	0.632475	0.0474379	0.0325801	0.998883	0.520668	0.22204	0.763653	0.790173	0.394575	0.109471	0.550436	0.789487	0.372467	0.93183	0.535976	0.45435	0.848762	0.868775	0.216738	0.956464	0.994325	0.762449	0.413389	0.786853	1	1	0.948565	0.167996	0.705819	0.618091	0.713381	0.995584	0.704864	0.868722	0.194379	0.851181	1	1	0.811964	0.9572	0.986252	0.865871	0.38402	0.911638	0.999049	0.825359	0.989398	0.920363	26.9458	30.62	22.1588	26.3312	35.144	27.3892	26.0133	31.6638	20.7717	23.4268	30.937	24.1832	14.1187	30.471	22.2539	22.4643	20.9291	32.4866	24.6755	34.6151	26.2249	26.8137	32.4146	17.2199	25.2673	25.4115	33.0782	38.9937	27.8876	20.9787	19.1082	25.5961	25.2258	23.4519	25.1186	30.72	33.424	28.5821	25.334	18.735	21.8904	29.3709	29.395	27.8942	28.6514	23.1426	29.1707	23.0444	29.8599	37.9786	33.3325	23.2955	27.3421	24.8998	20.616	23.2202	30.092	20.4525	29.8313	31.7401	36.9423	24.8117	26.6136	26.5409	12.3987	18.8419	26.9123	26.0602	30.9526	16.8079	21.7286	26.1918	21.7284	22.7364	26.6443	20.594	28.0188	29.5106	30.8412	18.7834	29.9037	32.2731	27.3012	19.8122	22.9829	27.5975	22.0932	19.5765	22.6772	32.381	32.9183	23.1165	23.2427	30.1332	28.9635	31.4049	21.5404	21.0271	25.315	31.2474	28.6712	23.0723	24.8375	30.4243	30.0251
Gm15455	Gm15455	ENSMUSG00000081402		1	predicted gene 15455 [Source:MGI Symbol;Acc:MGI:3705563]	12125	0.835485	0.64457	1.07986	0.764941	0.575317	0.577462	0.65088	0.871579	1.02067	0.751685	1.1454	0.380545	0.85308	0.260642	0.577893	0.574149	0.613383	1.26964	0.551622	-0.211605	-0.120181	-0.285167	-0.289809	-0.319314	-0.19884	-0.4414	0.00220492	0.10771	0.0786597	0.156233	-0.292013	-0.118029	0.0492127	0.0400216	-0.0585756	-0.0124656	0.032242	-0.206472	-0.103755	-0.105563	0.0169706	0.246494	0.0451793	0.0910237	0.0152065	-0.140589	-0.0466331	-0.122249	-0.0464826	-0.0503278	0.29056	0.1846	0.167753	0.466656	0.0732044	0.0599366	0.0385648	0.229549	0.00610523	0.988475	0.440238	0.633496	0.300592	0.0382268	0.500221	0.769986	0.812034	0.727848	0.943173	0.848065	0.221604	0.537906	0.522438	0.910227	0.103831	0.764094	0.551328	0.923258	0.351336	0.74787	0.423966	0.768452	0.738161	0.0473598	0.292528	0.405953	0.738378	0.251326	0.193932	0.149848	0.536036	0.0519393	0.998829	0.958797	1	1	0.512797	0.710561	0.915362	0.940338	0.915758	0.983841	0.956417	0.564613	0.777486	1	1	1	0.970834	0.892422	0.996284	0.848425	0.900571	0.86507	0.999049	0.955511	0.399427	0.832331	6.40448	10.0715	6.67924	9.06027	8.66979	6.98221	10.2795	7.21826	10.2219	10.3905	8.47371	9.86311	6.99336	11.5746	8.05162	9.24932	6.89933	8.70922	8.97044	7.80764	9.14624	9.89516	6.89043	10.0076	10.0194	6.75677	10.1333	9.95985	8.61579	6.64955	10.4023	6.66435	9.74827	9.0863	10.9738	9.82758	10.2215	9.01028	6.92892	9.26588	8.94433	8.98073	6.825	9.15588	10.2599	13.2878	9.68939	7.82464	8.77427	10.1846	9.52077	6.80168	9.11169	6.81694	7.12791	6.68507	7.67084	6.86274	8.68771	9.2608	11.6232	7.45609	9.14945	8.73707	14.0474	9.99197	11.3799	10.5486	9.29816	9.23222	8.63839	10.4587	6.66592	6.40448	8.402	10.1499	8.96498	7.76724	6.9319	6.40448	12.0491	9.99989	7.06524	9.26971	6.99614	8.05941	9.38692	8.62831	11.4142	9.18494	9.80376	11.4149	9.15509	6.75194	8.45774	9.46328	14.1064	8.76583	9.81727	6.689	9.06293	11.1479	10.9932	10.8716	9.65195
Nicn1	Nicn1	ENSMUSG00000032606	66257	9	nicolin 1 [Source:MGI Symbol;Acc:MGI:1913507]	2336	42.1248	35.1336	36.3399	40.1927	35.3213	34.7648	33.7924	39.0664	39.0196	35.2077	34.1771	40.3526	41.6031	37.3459	37.7659	39.4269	36.7851	37.4937	38.2805	-0.21161	-0.191943	-0.0936008	-0.0771254	-0.180573	-0.156622	-0.0615353	-0.0843095	-0.0310375	-0.0353208	-0.0320655	0.00718411	-0.112652	-0.0425422	0.0706617	-0.08769	0.010326	-0.0109447	0.0517304	0.0555552	-0.122978	-0.0315975	0.0189313	-0.143245	-0.00670917	-0.0571512	-0.0720134	0.102814	-0.0986495	-0.053428	-0.0210165	-0.0476155	0.0922491	0.0292697	0.0661895	0.346307	0.421973	0.062004	0.132731	0.53529	0.380206	0.722986	0.733153	0.734568	0.934589	0.306439	0.687466	0.504317	0.40761	0.925111	0.917536	0.624782	0.599447	0.236766	0.738296	0.841312	0.13201	0.944218	0.564708	0.446929	0.260665	0.304882	0.590298	0.824109	0.601482	0.401897	0.130621	0.251173	0.619515	0.662241	0.207007	0.39929	0.786824	0.657649	0.986917	1	1	0.991728	0.542236	0.878056	0.777418	0.744957	0.976274	0.980918	0.864599	0.81208	1	1	1	0.758189	0.995295	0.936877	0.885921	0.570143	0.793424	0.984299	0.972088	0.90609	0.880561	48.2723	47.8947	46.2482	44.6506	49.0249	41.8982	41.6174	52.1562	42.5634	50.303	45.8963	49.742	47.9707	46.7503	47.6919	41.4296	45.0034	49.9651	33.0998	47.103	45.1379	37.9505	48.1961	42.6634	42.8244	48.0387	42.068	45.3873	46.7496	43.6254	46.4643	36.5441	44.2768	36.5589	49.0551	40.7044	42.0415	40.7452	55.8698	39.542	35.8578	42.0265	42.7072	42.5538	38.8626	62.2541	46.4492	47.5363	41.043	43.8006	41.4909	47.6344	45.083	41.7612	48.6773	49.6106	44.1344	46.8889	43.1604	37.5294	44.7991	52.3684	43.2451	42.3757	50.4222	40.9621	47.2463	47.6839	43.0228	49.1417	43.6059	44.4054	48.3503	45.003	39.7485	46.1574	48.5389	40.1421	37.8285	36.356	42.3873	43.5964	46.4384	45.6308	35.6042	41.4295	44.3138	36.7419	50.4176	35.8009	39.7754	46.6443	45.0628	46.5996	36.3831	43.1767	36.7437	41.0438	39.244	49.0791	50.6096	47.8556	45.0482	47.9803	46.5957
Ipo13	Ipo13	ENSMUSG00000033365	230673	4	importin 13 [Source:MGI Symbol;Acc:MGI:2385205]	1421	34.6783	40.6116	32.4698	38.7603	37.6402	31.6155	30.7654	36.2246	38.0288	31.3591	32.6075	35.9352	39.4901	30.1384	31.1386	35.3558	36.13	30.6178	32.3148	-0.211625	-0.150145	-0.197292	-0.175742	-0.1772	-0.171473	-0.193711	-0.202463	-0.0344258	0.0213285	-0.00358099	0.0267202	-0.223293	-0.233916	-0.15099	-0.276717	-0.207785	-0.272875	-0.261107	-0.237371	-0.0155072	0.0389584	0.110117	-0.0393458	-0.189871	-0.117767	-0.247841	-0.100564	-0.170953	-0.100137	-0.134143	-0.16663	-0.201539	0.0735978	0.237719	0.106235	0.136345	0.133162	0.177993	0.112646	0.0867436	0.747916	0.866334	0.975302	0.802991	0.0989821	0.0728463	0.244634	0.0344226	0.124374	0.0369449	0.0456879	0.0687832	0.902597	0.736331	0.342217	0.733809	0.107886	0.332836	0.0341831	0.367932	0.147228	0.409942	0.247792	0.137161	0.135959	0.241636	0.530616	0.316237	0.334505	0.342109	0.470911	0.350678	0.293407	0.988086	1	1	0.973254	0.269634	0.304478	0.563124	0.212631	0.331296	0.205725	0.244652	0.247455	1	1	1	0.963776	0.557451	0.86033	0.471317	0.666827	0.620352	0.960505	0.760937	0.589492	0.716844	55.0233	58.883	54.5436	69.7642	67.6513	80.3303	62.9697	81.4467	64.8482	69.5477	67.9703	67.3682	71.9084	76.1584	64.5709	65.5248	57.6524	55.358	60.1804	71.0748	60.3073	55.7961	71.0891	61.3657	71.9266	55.5564	76.0117	73.7476	56.4583	73.0512	51.4466	73.0487	65.4814	66.6692	53.3463	65.5671	74.7254	76.579	57.1029	55.8195	57.0335	70.835	78.4425	62.3728	67.731	56.0359	67.5428	77.6617	73.4284	88.335	67.225	48.9684	64.4823	56.9467	57.9586	54.7405	59.8589	47.6682	55.0236	59.939	67.4604	59.5182	57.9884	52.5674	51.3319	57.9441	65.2301	56.951	63.3724	55.7458	55.8819	46.0478	47.891	55.4654	79.0249	80.7006	52.2358	58.0531	69.7558	56.3481	55.3168	68.0617	53.7682	42.7803	60.6477	65.0161	59.248	58.9425	64.6965	53.5715	68.2331	62.5035	61.1113	54.179	50.517	73.7716	63.1864	61.1982	57.0348	47.2064	71.6283	69.8877	70.9229	55.3274	65.7916
5730455P16Rik	5730455P16Rik	ENSMUSG00000057181	70591	11	RIKEN cDNA 5730455P16 gene [Source:MGI Symbol;Acc:MGI:1917841]	3959	14.0812	10.9353	9.85185	7.56741	7.76043	8.47253	8.91627	11.0851	11.1329	12.8147	12.5498	9.98952	11.0683	9.05342	9.94031	9.31751	11.9732	10.8335	8.55869	-0.211697	0.130293	-0.107112	-0.257248	-0.24983	0.156702	-0.180942	-0.0216111	0.0381326	-0.0264093	0.0738301	-0.235637	-0.422645	-0.119311	-0.0879402	-0.0245653	-0.446345	-0.0918498	-0.189557	-0.28844	0.0236998	-0.0274611	0.101617	0.263875	0.156547	0.195203	-0.0735722	-0.287083	0.142114	0.194151	-0.0457853	0.212429	-0.0544007	0.0946974	0.338631	0.411009	0.0429885	0.0492255	0.250303	0.166257	0.863577	0.739854	0.845869	0.55196	0.0422962	0.00409113	0.390388	0.526323	0.859377	0.00248768	0.50814	0.173615	0.0396186	0.861511	0.824765	0.413342	0.0354129	0.215049	0.135636	0.553348	0.0178987	0.260047	0.137732	0.712064	0.0778283	0.705858	0.28526	0.633864	0.678415	0.154478	0.178119	0.558819	0.437186	0.954897	0.987112	1	1	0.525055	0.0294365	0.702393	0.790998	0.968371	0.0220519	0.786054	0.504698	0.173337	1	1	1	0.696353	0.713808	0.723329	0.91263	0.141359	0.760298	0.803762	0.948463	0.484375	0.972421	22.2557	28.497	28.6595	30.3748	36.9531	31.2719	29.3456	30.3482	36.8375	30.7568	32.8822	29.3427	15.0002	30.0822	33.8535	32.9737	29.9674	28.0157	33.8805	33.6687	34.6276	35.5815	28.7941	31.3117	26.0137	25.176	23.7632	21.962	26.127	19.5334	25.6198	26.6742	24.7026	29.3993	33.1542	34.3536	30.9193	29.4815	28.4903	32.3832	36.7906	31.1504	34.0062	28.7246	32.2956	23.6347	30.7885	38.1743	36.2805	29.3969	36.2385	25.5253	31.0982	20.8626	32.7438	26.8384	27.8625	33.3346	29.6031	30.1926	33.9547	25.4349	37.0403	35.3221	33.3119	29.531	25.885	26.3957	36.9306	22.1508	31.3279	33.6291	25.5262	27.3647	20.8895	30.401	26.75	26.4825	24.9277	24.3339	32.1612	29.3219	26.4823	28.0218	31.7205	31.1467	30.9583	25.0665	22.2986	26.9536	29.3088	39.5835	40.947	34.2854	36.7116	33.1489	38.6981	33.6138	34.1588	37.0441	30.7159	28.5628	39.5676	30.2992	33.0258
Coq2	Coq2	ENSMUSG00000029319	71883	5	coenzyme Q2 4-hydroxybenzoate polyprenyltransferase [Source:MGI Symbol;Acc:MGI:1919133]	2933	33.2995	29.4955	34.0288	36.7122	42.2806	25.7396	31.0205	34.2715	36.4125	32.7926	35.1168	34.6429	42.6452	41.3927	48.2575	43.4335	41.5906	40.8476	42.0496	-0.211854	-0.0872359	0.256606	0.101455	-0.397715	-0.136875	0.1132	0.090268	0.18586	0.0496395	0.143406	0.0111866	0.260027	0.0851502	0.270253	0.195552	0.0930439	0.0336063	0.0562396	0.319976	0.166983	0.0515439	0.214014	-0.124424	-0.285765	0.0137293	0.172468	0.0920178	-0.304643	0.0156337	0.243076	-0.0435928	0.186115	0.0920786	0.518128	0.0491009	0.417207	0.0018927	0.311364	0.381536	0.470246	0.105276	0.712879	0.24567	0.921809	0.0714214	0.536513	0.0518341	0.157492	0.515801	0.807117	0.682933	0.0218239	0.217406	0.675554	0.0844878	0.313393	0.0238914	0.915313	0.163304	0.438611	0.0162235	0.903621	0.0505609	0.71334	0.195103	0.27982	0.773703	0.193472	0.657709	0.01513	0.62138	0.67011	0.731099	0.765465	1	1	0.991728	0.218686	0.79808	0.240954	0.489807	0.742397	0.941047	0.888001	0.114836	1	1	1	0.851874	0.27017	0.996284	0.728295	0.720002	0.188087	1	0.502675	0.939471	0.771195	45.7924	41.0601	30.5804	34.5258	26.7267	36.2565	45.6933	40.7859	43.2745	40.812	32.4296	43.8887	49.2155	40.378	32.2781	37.4904	43.3175	55.3031	33.2128	42.8159	29.5823	36.7387	37.776	58.8129	37.8636	40.9195	38.6703	32.6537	31.6744	42.2213	42.8773	40.4111	36.3657	41.5484	34.4571	32.2901	32.4813	38.7149	30.2685	41.3428	34.9895	35.0325	37.4864	37.5621	34.2438	36.7056	37.3502	35.752	29.988	33.0492	37.2997	39.8106	37.3424	53.2785	33.463	53.4744	46.0344	51.1643	45.1812	46.3125	42.3883	45.9448	39.9531	45.0138	44.9034	43.8849	38.8062	37.0272	38.7671	43.6229	46.5992	46.0188	37.6823	39.6873	43.1421	34.5324	31.9836	26.8584	25.7102	42.3404	26.0553	30.2327	25.1103	30.2168	29.6592	31.233	34.1278	31.6257	48.0799	31.3766	31.2955	35.147	34.0335	41.8049	34.0202	41.6684	42.0301	33.5496	33.8537	31.7902	37.1325	49.0853	37.2279	40.9142	30.8184
Gss	Gss	ENSMUSG00000027610	14854	2	glutathione synthetase [Source:MGI Symbol;Acc:MGI:95852]	4583	15.7251	17.7025	20.3137	21.1455	17.758	13.6629	17.8632	18.9427	21.9835	19.3554	22.3027	18.9732	19.2223	20.7822	19.7256	19.8545	19.9651	20.8632	21.0386	-0.211892	-0.00370211	-0.13607	-0.0780699	-0.452836	-0.119042	-0.0412604	-0.0625151	0.240945	0.11534	-0.0948093	-0.0155548	-0.114658	0.0643001	-0.0240017	-0.0171389	0.0480043	-0.0725084	-0.0564668	0.044051	-0.162662	0.136809	0.0324651	-0.0611899	0.0528033	0.0820351	0.0379695	0.0891064	-0.350803	0.103504	0.165244	0.0434713	0.150037	0.15165	0.981399	0.371748	0.595641	0.0026246	0.454084	0.786119	0.670795	0.0749533	0.468203	0.513523	0.907727	0.496515	0.691656	0.882267	0.915777	0.775664	0.654738	0.727596	0.785799	0.306944	0.346361	0.822799	0.673061	0.719541	0.589741	0.793397	0.523945	0.0186595	0.496492	0.255871	0.755687	0.373975	0.381708	1	0.642592	0.789589	0.0197578	0.742675	0.925249	0.858212	0.712267	1	1	0.989138	0.708503	0.879798	0.96706	0.983472	0.904633	0.87083	0.907202	0.917754	1	1	1	0.950275	0.945023	0.941461	0.969824	0.776868	0.206154	0.970888	0.765029	0.951251	0.868666	18.7434	36.9687	31.9019	24.5057	23.7398	21.9336	22.8252	28.6238	27.3792	28.4595	28.3602	22.3611	34.205	31.7695	22.7215	24.9261	23.9347	29.0861	26.6278	23.3101	27.3146	23.4785	22.9033	36.4373	28.3603	25.3232	30.4146	25.8981	27.9657	26.3158	28.9864	18.4493	30.6812	20.8503	18.9116	23.8039	22.9161	21.8443	39.3128	29.7845	27.8126	23.6283	21.6875	31.029	33.0296	31.9098	24.5529	29.5532	28.1285	24.6438	23.8141	28.5242	31.1915	30.9361	25.2164	33.9298	36.6166	31.5941	21.6277	24.6563	21.3027	28.7682	31.1673	24.0614	25.2122	34.4444	29.6798	29.2755	25.6713	30.7163	33.8518	20.6706	32.0783	28.7829	27.7379	24.4715	24.6497	18.9709	23.6554	14.181	22.7137	26.8014	22.8922	29.1126	26.736	26.7807	24.2605	18.451	24.7411	30.483	29.0465	27.8344	27.2479	27.4711	24.6446	28.0926	33.8927	25.0794	30.0299	31.0199	27.3925	38.3055	23.3149	33.8404	27.2157
Chordc1	Chordc1	ENSMUSG00000001774	66917	9	cysteine and histidine-rich domain (CHORD)-containing, zinc-binding protein 1 [Source:MGI Symbol;Acc:MGI:1914167]	7240	12.7106	8.70372	8.25679	8.22481	6.88032	6.29179	7.12788	8.85061	8.52317	6.42813	6.51497	8.64801	9.02876	8.06774	9.31195	10.2559	10.7316	7.213	10.68	-0.211903	-0.283877	-0.014849	0.0974408	-0.304681	-0.331042	-0.0739207	-0.173267	0.0927785	0.0471647	0.0590717	0.270708	-0.235643	-0.123254	-0.0418471	0.0741976	-0.11032	-0.0666459	-0.0946166	0.0882046	-0.125323	-0.0566081	0.0527695	-0.014007	0.0327947	-0.151568	0.0360524	0.0322976	-0.185307	-0.255341	0.0297502	-0.252417	0.00905437	0.14655	0.0725806	0.921207	0.502553	0.0379329	0.0368345	0.62264	0.23434	0.484391	0.763613	0.679952	0.0432462	0.158636	0.441871	0.793741	0.643075	0.507578	0.677202	0.554704	0.581799	0.424882	0.692593	0.712463	0.922044	0.821287	0.313925	0.801163	0.81488	0.203647	0.0913297	0.835362	0.0695928	0.956581	0.374352	0.267332	0.971441	0.72386	0.148167	0.183737	0.839425	0.512133	0.968309	1	1	0.526716	0.365119	0.738005	0.931974	0.881821	0.735892	0.8813	0.826949	0.802857	1	1	1	0.997121	0.972406	0.848791	0.972196	0.931905	0.70238	0.715798	0.976569	0.464189	1	11.7945	21.5094	18.5555	18.2041	22.251	16.4127	15.5504	19.7292	18.2277	19.1852	21.5751	16.838	20.2367	19.0177	21.0723	19.9256	19.429	21.3214	19.281	16.5475	23.0655	18.8948	21.1208	21.5037	18.0552	18.3946	18.6536	16.9014	15.9449	15.1506	14.8988	15.9169	14.2364	21.1412	17.5029	18.7666	18.219	17.6532	14.5557	22.8625	24.2942	20.0321	16.0174	15.1144	14.5729	16.1807	15.9287	20.4931	17.9613	22.0186	20.1322	17.8395	17.9303	15.7887	19.3416	18.0101	21.8637	22.2239	20.3479	13.4158	17.2044	19.8422	17.0637	18.6899	17.8636	13.1949	18.2074	16.5591	17.4877	18.5639	19.6242	27.3166	19.4574	18.8105	20.9681	19.3011	13.3932	15.822	16.0404	20.581	21.1674	11.8941	11.894	14.7381	16.556	14.8165	20.2111	22.086	13.1247	15.5139	19.0456	13.2848	19.8812	18.0562	8.82651	15.621	15.7715	19.6045	18.187	10.7473	18.9482	23.2953	18.8865	17.9035	16.918
Nov	Nov	ENSMUSG00000037362	18133	15	nephroblastoma overexpressed gene [Source:MGI Symbol;Acc:MGI:109185]	11926	2.82813	0.936718	1.27721	0.26108	1.20128	1.56693	0.583917	0.460253	0.6253	1.56107	0.872828	2.47989	1.78836	0.771956	1.5145	1.40775	0.534763	0.724953	2.36034	-0.211948	-0.0775505	0.0670065	0.30026	0.0349657	0.0546575	-0.0842802	-0.144036	-0.246913	-0.132208	0.151287	0.444296	-0.0206434	-0.119487	0.0125092	-0.171137	-0.303071	-0.228487	0.202757	-0.0429697	0.282427	0.109	-0.190248	-0.128167	-0.188056	0.0451841	0.0577451	0.474645	0.341284	0.286393	-0.283789	-0.0978188	0.00324783	0.234201	0.685999	0.715199	0.0931229	0.843864	0.775641	0.646338	0.417924	0.129855	0.491025	0.388316	0.00713232	0.91915	0.541862	0.949032	0.382772	0.138393	0.244625	0.301488	0.826221	0.142969	0.533861	0.278527	0.464634	0.290817	0.805608	0.741537	0.00579909	0.0568365	0.121046	0.107289	0.562282	0.987258	0.493607	0.874781	0.872599	0.261232	0.940941	0.928156	0.853123	0.691025	0.80927	1	1	0.296447	0.972149	0.802172	0.987537	0.727274	0.352652	0.569827	0.647255	0.938112	1	1	1	0.895633	0.776255	0.987132	0.960391	0.0734392	0.402283	0.782989	0.622345	0.889432	1	12.0828	8.46053	10.4035	9.44559	18.3289	8.40948	9.66748	7.46296	6.6201	8.70118	17.1226	9.86311	6.40448	6.40448	10.638	8.83904	10.2704	14.0678	8.72286	8.99857	9.40799	8.3031	7.56563	7.0492	6.67044	6.83855	8.23502	8.22194	8.07467	6.40448	9.56126	11.9079	9.90433	9.19002	6.62509	9.32232	8.91006	7.654	6.8296	8.9555	8.37972	7.91248	9.24414	8.98121	8.65477	8.50835	8.06447	10.3224	9.81763	9.33419	9.45444	8.40347	9.86768	6.81694	9.1182	9.76094	10.6811	9.40782	11.9752	11.7286	6.40448	9.87265	8.5817	10.022	6.40448	10.3629	9.31324	8.90488	6.64318	11.0009	11.9555	12.5132	10.4706	10.6955	11.8034	12.4818	6.85219	12.3594	12.9264	11.3621	9.6146	9.78624	6.40448	11.8793	8.11423	8.20455	8.80688	7.23588	6.69282	6.70621	11.8566	12.5713	10.241	6.40448	8.9133	8.61587	6.73649	8.63076	9.80124	11.2241	13.5422	6.40448	8.35919	11.2956	8.80423
Tomm34	Tomm34	ENSMUSG00000018322	67145	2	translocase of outer mitochondrial membrane 34 [Source:MGI Symbol;Acc:MGI:1914395]	4663	24.1995	13.683	16.6392	16.9119	15.1572	15.0703	14.3658	14.137	15.1832	14.9598	15.1763	16.0779	19.3274	16.0021	15.4127	15.3807	17.1719	17.5236	20.1961	-0.212078	-0.177614	-0.149499	0.0692289	-0.171489	-0.183446	-0.0903445	-0.0299129	-0.0405893	0.00583204	-0.0591541	0.0991418	0.00663701	-0.00743274	0.206509	0.111843	0.0929066	-0.0483569	0.0339925	0.056577	-0.0862696	0.0409241	0.172516	0.0552665	-0.00663981	0.0418947	-0.143932	0.169461	-0.0523201	0.0769868	0.0877386	0.125586	0.212076	0.0765733	0.168346	0.225366	0.560369	0.151005	0.154937	0.462686	0.801211	0.708271	0.963745	0.613755	0.3616	0.961102	0.954736	0.117112	0.39394	0.495314	0.712016	0.795219	0.665855	0.501837	0.726867	0.142984	0.63722	0.955424	0.733145	0.220906	0.135485	0.659766	0.531261	0.454447	0.267353	0.121446	0.248018	0.440542	0.487274	0.764242	0.37024	0.433842	0.734992	0.926949	0.986397	1	1	0.854498	0.99283	0.98958	0.387923	0.734929	0.726622	0.898913	0.934756	0.851084	1	1	1	0.943521	0.997586	0.977794	0.776822	0.42449	0.946468	0.978497	0.859922	0.718982	0.703989	19.3495	29.2637	28.0163	22.4767	36.6357	20.54	23.8158	30.4181	28.9567	28.6119	39.1597	23.3943	25.7976	30.0145	24.9824	28.5448	23.245	22.9634	27.0697	29.3139	24.3848	27.4574	28.4839	24.509	25.6861	28.9905	27.0082	27.4484	23.4737	26.7857	30.5128	23.3329	23.5868	21.3637	20.5622	24.4861	24.8882	23.4764	28.0161	23.1146	25.6039	21.6104	25.8344	28.3456	23.6192	23.5996	24.9598	24.6685	20.3988	30.1424	26.8619	25.9581	26.6034	23.4639	26.5906	33.3921	27.7678	25.1083	25.2495	24.8986	25.5016	27.0347	28.0482	24.1695	27.4786	31.2657	26.7002	32.2115	27.9183	28.3253	28.9262	26.0105	34.7184	27.1702	44.1249	25.504	24.4195	25.3224	21.1529	28.2772	25.0898	26.2853	28.8441	26.1632	27.2238	23.2013	24.7547	23.515	22.2851	26.9536	31.1078	27.4519	26.5241	21.8282	20.9749	32.1492	25.6847	24.824	24.0231	21.4899	28.1049	22.0568	27.8685	37.1973	30.4765
Acvr2a	Acvr2a	ENSMUSG00000052155	11480	2	activin receptor IIA [Source:MGI Symbol;Acc:MGI:102806]	10270	1.91226	1.55453	1.27934	0.754066	0.690377	0.590508	0.933188	1.36456	1.42933	0.899001	0.950677	1.48381	1.52427	0.956651	0.988508	1.49402	1.16324	0.726082	1.26042	-0.212252	-0.19235	-0.171106	-0.105766	-0.409696	-0.277628	-0.183078	-0.385039	0.197444	0.085278	0.0119722	0.279273	-0.44355	-0.135024	-0.0794621	-0.275958	-0.380582	-0.162684	-0.0838941	-0.198699	-0.0629673	0.0276597	0.00443203	-0.0772595	0.146121	-0.142503	-0.17682	0.0850155	-0.11429	-0.200121	-0.184361	-0.271517	-0.0851766	0.197801	0.279305	0.314607	0.519699	0.0139848	0.119597	0.282125	0.0206742	0.189478	0.630646	0.94102	0.064634	0.020003	0.456096	0.660648	0.129435	0.0451415	0.369515	0.643022	0.273548	0.722499	0.864282	0.978148	0.633228	0.374222	0.401936	0.275972	0.585879	0.486697	0.239995	0.256138	0.084004	0.650685	0.44885	0.578219	0.588635	0.73521	0.0724893	0.375992	0.576045	0.11618	0.861595	1	1	0.585641	0.091712	0.748648	0.867542	0.443405	0.172613	0.682517	0.872776	0.557295	1	1	1	0.943521	0.824434	0.886687	0.814061	0.815681	0.89411	0.898987	0.765232	0.49473	0.957704	15.9799	11.2161	12.1597	13.1694	13.7477	11.9834	14.0079	13.2821	13.4544	11.881	15.0699	10.7461	6.40448	9.66185	13.3614	13.6257	15.7611	16.52	16.236	10.2797	15.3286	10.227	8.58806	9.46687	9.13561	11.5553	10.8865	10.413	10.9074	9.35448	12.49	8.87785	8.16343	12.3927	11.957	10.8708	10.9747	13.9119	9.98412	17.1963	12.3059	13.2532	11.792	12.4659	9.57429	16.6537	14.6857	13.0714	13.8996	13.3232	12.4596	11.6559	13.0069	12.7317	10.031	9.10478	10.1692	13.7014	12.0029	10.9021	11.7571	10.7695	11.8334	13.0775	6.80489	6.67797	10.8175	11.3383	10.8976	11.5704	14.1942	8.92134	10.6811	11.3527	11.7021	17.5277	10.4871	10.0451	12.2356	6.40448	10.2756	10.2074	9.63188	9.30158	10.9568	14.0154	13.188	10.6092	10.2471	10.6145	11.7149	7.91325	15.3026	8.20057	11.9333	9.74362	11.2488	10.6283	13.5888	11.7854	12.5988	15.7354	11.3019	12.8692	12.6015
Dpagt1	Dpagt1	ENSMUSG00000032123	13478	9	dolichyl-phosphate (UDP-N-acetylglucosamine) acetylglucosaminephosphotransferase 1 (GlcNAc-1-P transferase) [Source:MGI Symbol;Acc:MGI:1196396]	5976	12.4648	14.0103	14.2301	16.3714	14.2177	15.3645	11.9384	16.4656	16.4733	13.9668	13.7263	11.6105	11.7849	11.1777	15.0976	10.5839	12.9714	13.1907	14.2501	-0.212278	-0.116718	-0.0330364	-0.0824008	-0.0175317	-0.0719733	-0.235248	-0.135329	-0.194747	-0.0447445	0.202211	0.0529281	-0.0818822	0.0187498	-0.223087	-0.159226	0.0104545	0.0410582	-0.243458	-0.304961	-0.0923367	-0.0223083	0.0203709	0.145736	-0.103939	-0.109011	0.216508	0.103282	-0.00152956	-0.0865748	0.0346674	0.196089	0.0264567	0.0913584	0.387526	0.798021	0.5096	0.888298	0.593696	0.0707258	0.2797	0.0897819	0.740033	0.102718	0.642447	0.567213	0.891612	0.107286	0.248804	0.941716	0.765446	0.0791994	0.0285952	0.49391	0.856166	0.868537	0.23802	0.405812	0.399216	0.0809071	0.384726	0.990222	0.502878	0.778219	0.100589	0.853222	0.278314	0.676978	0.918296	0.728706	0.96178	0.829455	0.265029	0.562205	0.74315	1	1	0.944813	0.761168	0.968641	0.36921	0.603944	0.983023	0.922223	0.331919	0.138698	1	1	1	0.816637	0.836485	0.886242	0.623348	0.681452	1	0.975422	0.964131	0.52965	1	20.6026	13.518	17.1936	21.89	21.5347	22.7929	18.4057	18.8574	18.8656	25.4865	19.3651	17.3278	15.1212	25.4924	20.3364	20.4983	15.2583	16.2481	18.9441	23.3571	21.8941	20.0719	21.708	17.302	25.6408	17.8067	22.1726	23.4698	27.07	26.2965	20.9997	21.5454	19.1664	20.4806	23.9677	21.2921	25.0269	22.549	22.6694	25.7308	20.1593	19.4079	23.9846	22.8626	24.7479	28.8357	23.3397	25.1992	21.5489	21.4372	22.0516	19.4963	20.0986	16.3082	18.4051	22.9139	18.3598	24.2771	25.8968	20.9813	23.6917	24.0153	16.6529	23.9208	19.5719	22.2803	24.7005	22.8916	19.4095	17.3884	26.2108	25.2126	20.8717	20.9373	24.1462	20.3266	23.4216	25.2656	23.9691	17.8503	22.8473	22.1127	26.3948	20.7403	15.8921	21.4496	18.7713	21.7843	19.403	23.3962	19.7742	24.4174	21.5993	22.1994	22.8826	27.251	16.3745	23.3408	18.8036	23.1649	27.8491	16.3723	27.1551	24.8429	22.1025
Pcdha12	Pcdha12	ENSMUSG00000103310	192164	18	protocadherin alpha 12 [Source:MGI Symbol;Acc:MGI:1298370]	13762	0.36356	0.242062	0.279041	0.108176	0.0606323	0.0777583	0.0633202	0.0701668	0.106878	0.0508369	0.123463	0.116344	0.156883	0.141131	0.173261	0.164555	0.0259672	0.0845503	0.35036	-0.21229	-0.114156	-0.0161015	0.0207251	-0.175837	-0.179692	-0.08569	-0.156361	-0.0364531	0.0655368	0.0695885	0.177086	-0.326376	-0.2389	-0.186535	-0.364605	-0.236721	-0.284811	-0.21686	-0.19528	-0.0896545	0.045911	0.0303251	-0.169325	-0.0138965	-0.00323755	0.0424515	0.257348	-0.0670979	-0.0228634	0.00318813	-0.0890628	-0.127982	0.133864	0.453523	0.911948	0.882981	0.213541	0.239053	0.556536	0.26828	0.776748	0.666658	0.616415	0.170343	0.0452368	0.126047	0.231169	0.0205283	0.144429	0.0688665	0.164466	0.210191	0.555858	0.740936	0.827108	0.224353	0.921379	0.98226	0.759822	0.0566919	0.633873	0.875232	0.981678	0.506053	0.428275	0.354462	0.72776	0.968495	0.957083	0.460193	0.547996	0.799995	0.549802	0.989922	1	1	0.729229	0.1623	0.411816	0.547185	0.156267	0.361971	0.29551	0.492107	0.484592	1	1	1	0.812575	0.991756	1	0.962971	0.272526	0.939335	1	1	0.865908	0.887972	6.40448	8.26231	6.67924	8.51166	6.40448	8.55769	6.89415	8.3429	8.45812	6.40448	9.37347	6.40448	6.40448	6.40448	9.08693	8.09124	6.40448	9.33815	6.40448	6.40448	6.40448	6.63331	7.99187	6.40448	6.67044	8.701	6.40448	8.42347	6.63815	6.40448	6.6489	6.40448	6.40448	8.72169	8.40818	6.40448	8.14659	6.40448	6.70227	6.60037	6.40448	8.16013	8.44323	8.31192	6.40448	6.40448	8.56315	8.58801	8.88057	8.39984	9.0559	6.40448	7.50313	6.40448	9.36051	6.40448	6.40448	8.6011	8.61476	8.85525	8.2918	6.40448	6.40448	6.66318	6.40448	6.40448	6.63973	9.11068	8.31114	12.1291	8.39279	11.4659	6.77729	6.40448	6.40448	6.40448	6.40448	8.05039	6.40448	6.40448	6.40448	6.40448	9.23034	6.40448	6.40448	9.36672	6.64711	6.40448	6.40448	6.40448	7.67314	6.40448	8.06352	6.40448	6.40448	6.40448	6.63751	7.92447	9.45474	6.40448	6.66959	12.1522	9.11366	6.40448	6.40448
Xpo5	Xpo5	ENSMUSG00000067150	72322	17	exportin 5 [Source:MGI Symbol;Acc:MGI:1913789]	5579	8.40285	12.7176	10.3015	9.74896	6.68827	10.8042	8.42274	7.14442	6.58727	8.29092	6.3933	7.37962	9.22802	5.99269	6.26939	9.01708	9.11616	6.89941	6.07012	-0.212363	-0.422885	-0.475967	-0.461853	0.012085	-0.191145	-0.464708	-0.353449	-0.224448	-0.23174	-0.0112588	-0.108403	-0.664523	-0.734965	-0.392341	-0.413779	-0.365515	-0.755155	-0.562358	-0.441447	-0.299008	0.0201895	0.170017	0.0276678	0.209003	0.0689232	-0.326782	-0.29123	0.134443	0.320853	-0.145506	-0.155159	-0.243157	0.241883	0.0323829	0.0122721	0.011983	0.946714	0.328927	0.0144129	0.0528919	0.175952	0.237104	0.949648	0.511823	0.00176534	0.00036175	0.0513005	0.0400514	0.0800329	0.0002541	0.0056822	0.028723	0.128057	0.909844	0.341418	0.876684	0.24936	0.712531	0.0691803	0.0924274	0.457808	0.0885663	0.415232	0.367472	0.242143	0.502237	0.158845	0.0731026	0.0615387	0.985723	0.640556	0.0950403	0.216556	0.855028	1	1	0.904506	0.0156222	0.00831387	0.239607	0.233032	0.252338	0.00677659	0.0651037	0.139083	1	1	1	0.99088	0.744072	0.9727	0.596114	0.35499	0.880785	0.704384	0.844294	0.793791	0.805833	24.811	21.9489	19.245	24.5574	20.1225	21.6371	23.8908	28.202	19.6867	25.1965	26.2658	25.8886	13.9935	24.4032	27.3573	23.2895	29.5674	28.8011	27.7981	25.9777	24.8046	20.414	23.9773	23.7096	21.4355	25.3134	28.5773	27.7476	23.4648	24.7542	16.0804	21.3897	20.7676	20.2561	23.5478	25.3102	24.567	26.2144	7.28246	17.9804	21.3701	27.0069	19.4876	18.6215	22.3707	11.6667	30.5239	31.751	35.8647	31.7963	17.8082	14.3742	22.7203	26.3506	20.0103	19.9511	19.1712	13.3861	21.186	25.6068	25.2263	16.624	16.935	26.1032	22.2637	22.5852	19.4516	21.972	21.9341	20.5574	20.1497	15.7417	19.5953	18.2062	22.9152	23.1013	27.8644	28.1319	30.9775	24.7153	26.0553	34.9989	22.4333	20.7588	23.9668	22.6833	28.189	24.7369	18.0239	29.1309	24.1988	22.8147	25.5297	25.0086	22.5667	23.2971	15.2388	20.3529	21.8181	22.6002	31.695	13.8059	31.9301	28.8976	38.2115
Tmem55b	Tmem55b	ENSMUSG00000035953	219024	14	transmembrane protein 55b [Source:MGI Symbol;Acc:MGI:2448501]	3058	26.1785	26.1219	22.3446	20.5969	23.7666	17.41	20.1266	22.5423	23.1718	19.7576	21.8858	24.0998	25.1947	21.8697	23.3711	22.2322	20.9439	21.8873	21.95	-0.212478	-0.125281	-0.0634389	-0.137114	-0.354209	-0.219893	-0.0960585	-0.117533	0.141731	0.0946127	0.0326197	-0.0195813	-0.228207	-0.257653	-0.145477	-0.347439	-0.37728	-0.271377	-0.182649	-0.252419	0.149073	0.0137242	0.0371723	-0.0950192	-0.108196	0.00844702	-0.0418866	0.0863999	-0.100854	-0.0724415	-0.037334	0.0109621	-0.123925	0.0399308	0.258434	0.549092	0.182138	0.000774033	0.0488168	0.364883	0.252186	0.131345	0.392735	0.746459	0.833929	0.0537865	0.0241469	0.198957	0.00262027	0.00170293	0.017714	0.107654	0.0270957	0.179307	0.891775	0.712571	0.347273	0.291593	0.936359	0.678077	0.375016	0.325392	0.494006	0.711377	0.910206	0.291704	0.162046	0.555315	0.777988	0.399053	0.00735355	0.22001	0.655597	0.531942	0.809684	1	1	0.977866	0.181584	0.158908	0.510224	0.0417001	0.0165609	0.131527	0.393186	0.133245	1	1	1	0.86445	0.776255	0.996952	0.947005	0.67326	0.809221	0.970617	0.948354	0.987676	0.831586	34.128	41.6559	39.6235	32.4265	41.5588	42.3957	37.868	34.0308	39.8069	42.2671	42.3116	40.9448	33.4507	30.3358	36.511	36.8161	37.327	47.2892	38.5954	34.435	33.1766	34.9203	31.7579	33.1657	34.0303	32.0937	31.4725	41.5324	29.886	43.0714	39.6456	26.2975	37.6817	42.2688	42.2955	30.8084	36.3325	39.9431	35.7693	32.8971	37.4587	31.5703	38.997	35.1729	34.6863	41.8723	39.316	49.2618	41.6251	44.8656	35.5019	32.9385	36.7067	42.0551	40.5258	37.6653	37.9911	39.1476	36.3215	42.6422	38.3418	35.731	31.911	39.6061	42.3027	37.9135	37.7687	34.0297	35.6824	41.9377	37.3973	31.2549	29.5491	40.4119	39.1998	36.8424	33.1196	32.8395	30.054	30.4674	28.3065	29.3762	35.6026	42.0108	30.6652	32.0949	33.8615	34.4602	36.2744	33.5098	31.1912	39.7741	33.1293	29.3081	39.7746	40.5144	37.3593	34.5662	33.7679	37.6426	39.301	52.6707	33.808	35.2576	41.6068
Nup155	Nup155	ENSMUSG00000022142	170762	15	nucleoporin 155 [Source:MGI Symbol;Acc:MGI:2181182]	10006	1.68333	1.28911	1.25356	1.40264	0.966548	1.06649	1.01623	1.30069	1.33587	0.662532	1.12609	1.14199	1.14535	0.460398	1.14795	1.50835	1.24206	0.915874	0.571738	-0.21253	-0.0957681	-0.0847605	-0.449698	-0.182718	-0.308471	-0.414087	-0.255015	-0.0298119	0.212703	0.329327	-0.194684	-0.203494	-0.0445266	-0.111182	-0.0910076	-0.0222787	-0.0535295	-0.0944734	-0.0107134	-0.181216	0.00900292	-0.016709	-0.0802942	-0.0133729	-0.0555784	0.022085	-0.363028	-0.164777	-0.259278	-0.323951	-0.248638	-0.00433694	0.183807	0.577812	0.60685	0.0056162	0.252606	0.0751524	0.0132919	0.111465	0.837458	0.21783	0.0379844	0.18231	0.265986	0.799718	0.526757	0.604259	0.902767	0.760376	0.590581	0.951316	0.293248	0.954256	0.915217	0.609171	0.933046	0.735707	0.8881	0.0179944	0.301906	0.117543	0.0411639	0.102531	0.981026	0.428673	0.812858	0.813357	0.0348497	0.507214	0.287019	0.0902101	0.340496	0.994513	1	0.955911	0.738118	0.499919	0.928417	0.791487	0.862132	0.968514	0.919257	0.849812	0.988771	1	1	1	0.936883	0.992631	0.977952	0.990099	0.141674	0.790103	0.781022	0.472165	0.532983	1	13.0859	13.016	11.0705	12.0324	13.3718	12.2159	12.0475	12.5633	10.3481	12.8702	14.881	11.5254	25.5861	11.4812	10.9244	12.2488	13.8603	9.63701	9.7231	12.1445	12.4363	16.5322	12.6512	12.2415	13.6268	12.6036	13.3763	10.7304	15.521	9.25146	10.1226	14.145	12.6343	12.1996	10.0622	12.8125	14.8592	12.9584	12.2533	14.4458	14.237	10.7891	12.4159	11.8739	14.4344	13.9558	11.4558	12.9537	15.5678	13.4706	9.71539	10.2234	9.30219	9.41158	10.3262	10.7289	11.122	11.3609	12.9873	14.4443	11.8677	13.4724	12.3225	11.0585	6.68511	9.79922	14.216	12.0508	13.5461	6.91477	11.615	6.76231	10.8714	11.3669	9.50092	12.6322	13.2155	14.7585	13.4256	13.3326	10.2899	12.0823	6.77814	11.1533	14.2797	13.297	11.3847	15.0252	6.81599	10.3105	9.95879	10.1354	10.3727	12.8069	10.4253	12.2538	13.1184	10.6144	14.4033	11.8881	14.0526	10.7725	15.0055	11.1669	16.0512
Impa1	Impa1	ENSMUSG00000027531	55980	3	inositol (myo)-1(or 4)-monophosphatase 1 [Source:MGI Symbol;Acc:MGI:1933158]	2024	29.4756	33.0009	39.0603	40.2912	38.5248	41.4156	36.0861	39.3151	32.754	33.3777	31.3191	34.4251	33.5026	36.0799	34.2259	34.0976	31.5132	30.6066	34.2566	-0.212575	-0.372149	-0.279236	-0.270032	-0.0707874	-0.274945	-0.205315	-0.374375	-0.141787	-0.0972038	-0.0739214	0.104343	0.0461083	-0.15941	-0.0984386	-0.19059	0.0717305	0.0618749	-0.0582928	-0.0509107	-0.0256222	-0.221285	-0.0401458	-0.13968	-0.0306518	0.0152929	0.0472339	0.14859	0.0855135	-0.108788	0.0810095	-0.0954327	0.228031	0.139748	0.0176865	0.0615692	0.0615559	0.621148	0.0777237	0.167526	0.0101435	0.279332	0.529957	0.600706	0.42532	0.778623	0.313656	0.533147	0.228857	0.661965	0.695085	0.711912	0.747036	0.868383	0.119223	0.776114	0.323553	0.830458	0.917717	0.737949	0.276066	0.550597	0.463006	0.566313	0.483425	0.166458	0.363271	0.107175	0.22429	0.197413	0.811512	0.29269	0.438549	0.0724179	0.904367	1	1	0.875698	0.902158	0.640175	0.794358	0.582324	0.839417	0.890141	0.900394	0.897762	1	1	1	0.854011	0.97424	0.996284	0.960391	0.585148	0.911706	0.969606	0.908939	0.85525	0.744079	52.981	39.1015	50.3211	52.2805	45.4069	49.7814	46.9934	42.9637	49.0822	53.5831	45.209	43.4277	79.7164	43.2887	47.6147	48.2256	44.4145	36.0961	53.5996	35.8022	44.3988	43.1726	42.2082	45.7713	65.0053	61.6169	46.0222	43.093	50.6418	44.4928	61.0874	58.294	47.6943	48.7119	50.8178	42.3416	48.3728	50.7692	71.0572	54.081	44.8048	39.5259	39.1923	55.3934	43.2795	48.6194	50.0177	53.4511	53.224	44.0621	31.9431	60.7401	48.9896	42.7957	59.4659	71.3323	50.6654	59.9516	37.9526	44.3795	41.9405	59.1323	42.2485	47.8091	45.4684	48.7039	45.7426	45.2776	41.6887	48.931	45.5661	47.871	50.6028	56.073	52.32	40.4384	62.2888	52.4069	49.6437	82.6299	51.3591	41.872	58.5059	60.6923	52.0397	40.2148	55.2302	42.6819	59.1589	47.8045	42.1917	49.7239	44.1639	51.8382	55.5193	33.8805	46.0338	44.0902	47.641	58.1165	45.9648	80.4959	64.6856	57.5059	50.2423
Tprgl	Tprgl	ENSMUSG00000029030	67808	4	transformation related protein 63 regulated like [Source:MGI Symbol;Acc:MGI:1915058]	488	143.025	126.865	145.943	120.734	118.411	126.987	139.11	154.975	160.709	188.291	187.222	146.701	136.261	162.032	159.502	153.655	144.035	170.319	159.22	-0.212584	0.174066	-0.0367551	-0.0414302	-0.327147	0.204942	0.0345556	0.0635708	0.114563	-0.0308751	-0.0713107	-0.105001	-0.224867	0.129419	-0.0383458	0.00909024	-0.229156	0.111408	0.0656559	0.155937	0.00428936	0.0180111	-0.104002	-0.146846	0.254535	0.286899	0.243843	0.191731	0.144261	0.335785	0.211151	0.149886	0.242252	0.0305872	0.0994254	0.7145	0.669835	0.00105518	0.0530249	0.730891	0.513231	0.198228	0.768567	0.45713	0.237985	0.0454924	0.228502	0.720324	0.932341	0.0416076	0.299437	0.540127	0.147469	0.967385	0.85083	0.278931	0.127457	0.00999759	0.00512924	0.0122427	0.0398748	0.139682	0.00114521	0.0294123	0.106676	0.0314615	0.134783	0.322309	0.872475	0.838797	0.00951001	0.230764	0.89783	0.761361	0.867598	1	1	0.789116	0.162876	0.550829	0.897104	0.988907	0.163968	0.622122	0.817619	0.394298	1	1	1	0.758189	0.159921	0.185126	0.296176	0.22551	0.606222	0.0658209	0.419394	0.538214	0.571057	120.391	123.071	120.114	117.305	86.3127	131.831	111.992	102.367	110.992	104.29	102.534	113.281	137.073	97.6105	111.169	124.249	146.887	127.38	115.146	106.711	106.609	98.4001	120.752	120.625	95.4162	118.104	81.8034	87.678	91.5879	88.195	108.678	86.7467	98.9453	91.329	119.327	126.711	119.742	137.967	105.647	108.881	107.839	114.058	113.739	120.099	111.395	165.463	111.684	112.722	122.158	96.4985	124.735	137.756	136.315	126.683	128.97	149.374	129.316	146.759	121.735	120.454	111.181	137.342	134.225	130.757	142.243	122.282	134.582	151.877	141.021	112.149	124.419	127.002	121.456	118.743	143.476	144.176	107.83	99.2494	104.835	103.434	108.012	108.308	97.3562	122.342	107.797	114.96	121.666	114.559	102.283	106.613	129.938	159.846	146.011	143.097	177.804	121.364	139.259	145.455	151.641	185.979	124.646	160.699	140.415	122.824	109.784
Sgce	Sgce	ENSMUSG00000004631	20392	6	sarcoglycan, epsilon [Source:MGI Symbol;Acc:MGI:1329042]	3082	27.5442	36.3953	35.5807	31.4568	31.5876	30.0758	32.5138	34.6012	36.9267	37.7813	42.2693	31.3194	30.927	35.947	41.7884	25.9373	35.0853	34.1898	40.0273	-0.2126	0.0537796	0.0342485	-0.0271892	-0.294623	-0.066723	-0.0939116	-0.16014	0.0820225	0.120503	0.12816	0.13295	-0.253003	-0.12287	-0.262705	-0.155546	-0.276012	-0.16213	-0.246095	-0.622808	0.0230095	0.0392599	-0.0166093	0.467262	0.0770282	0.213276	0.333579	0.164982	0.0180152	0.132033	0.18881	0.499294	0.0366259	0.196184	0.761175	0.839767	0.868156	0.0744021	0.706144	0.579553	0.329372	0.583562	0.496267	0.428165	0.374841	0.179554	0.496678	0.14785	0.38986	0.143494	0.370187	0.17492	0.000808266	0.896515	0.807945	0.918082	0.00460217	0.638318	0.209799	0.041012	0.290444	0.912414	0.436371	0.243982	0.00176145	0.84525	0.446544	0.915188	0.938627	0.950175	0.235614	0.893283	0.811945	0.610755	0.980393	1	1	0.857395	0.394776	0.773612	0.439729	0.732586	0.360811	0.682709	0.506606	0.0115568	1	1	1	0.610575	0.918312	0.790786	0.504683	0.59985	0.999173	0.966089	0.757891	0.0793311	1	35.5747	37.1376	38.9965	29.6011	25.9045	37.7267	33.832	37.3833	30.5841	31.8145	33.6401	33.5993	7.45778	34.7718	29.5581	37.9535	32.6348	32.7685	33.3163	38.1062	35.225	31.3777	38.4249	40.2833	31.5498	27.5577	33.8837	38.3272	35.2097	32.1534	40.0699	31.6271	37.5482	28.1408	32.3675	33.3363	35.8977	34.9929	46.4998	33.5311	37.0354	32.6564	29.6941	41.4583	36.3183	46.0139	45.5846	42.5274	42.354	31.4405	46.508	29.2073	37.4621	40.5464	34.7351	45.6043	38.6568	42.9845	45.531	51.0728	36.5556	39.4301	36.8746	37.3126	39.6582	30.1532	42.78	35.9353	36.0988	50.1948	44.8677	39.4614	48.2042	37.8479	38.7239	27.7196	37.3554	27.3274	32.5253	34.5351	30.9792	37.2945	35.8899	38.3415	32.5854	37.9875	33.1997	34.5592	35.5045	36.6138	44.7035	45.0165	39.6845	38.824	30.0679	44.0468	47.3679	45.5693	37.8252	39.3603	41.7113	45.2665	43.0024	35.8526	40.3572
Snupn	Snupn	ENSMUSG00000055334	66069	9	snurportin 1 [Source:MGI Symbol;Acc:MGI:1913319]	7566	11.019	15.3298	11.5863	11.5245	15.0771	11.2549	9.57141	11.8689	12.1095	8.44954	10.2567	12.7251	12.4661	11.7448	13.0929	14.1772	15.9513	10.4945	13.5584	-0.212602	-0.161195	-0.00716065	0.0369918	-0.104267	-0.258407	-0.0437151	-0.163412	-0.108335	0.0972121	0.0365544	0.200403	-0.0632786	-0.22457	-0.190292	-0.0225579	-0.253089	-0.236953	-0.154254	-0.0647405	0.189811	0.0123826	-0.0360376	0.0421826	-0.286536	-0.0738367	0.0459193	-0.0776623	0.0116106	-0.158666	-0.0266726	-0.235883	-0.137212	0.114221	0.265982	0.958707	0.782123	0.43631	0.0760009	0.751995	0.223512	0.37583	0.501455	0.781657	0.103041	0.679728	0.129965	0.198707	0.878397	0.100917	0.110339	0.296779	0.660722	0.190796	0.925186	0.784667	0.74911	0.0341928	0.593688	0.727745	0.54146	0.930817	0.252875	0.839718	0.0657463	0.371468	0.321861	0.564242	0.988433	0.904203	0.685976	0.288852	0.906906	0.500293	0.949658	1	1	0.648354	0.840683	0.417192	0.510001	0.974044	0.2919	0.385596	0.642487	0.848969	1	1	1	0.966559	0.331904	0.941814	0.957572	0.787941	1	0.906638	0.977287	0.454618	0.867887	16.696	17.0932	19.6507	15.7792	17.5328	17.3251	20.6667	13.6379	15.2196	17.3588	18.1895	17.0835	21.6772	15.7235	18.2913	16.3809	21.3492	17.8892	18.4822	19.4573	16.7264	17.97	18.7428	22.9443	13.4903	14.9964	17.0897	18.706	17.0492	22.6493	16.4526	19.5924	18.8739	15.4483	15.751	15.1189	13.7961	15.2672	24.3702	15.5902	19.4558	18.1345	13.5021	15.0907	15.6375	17.8482	17.238	17.3899	17.165	26.7465	19.0913	20.8251	15.1513	13.5502	17.7212	16.6318	14.3759	21.4315	14.365	22.0422	16.6391	17.2544	15.8803	18.0841	9.84364	17.3174	17.7587	15.3827	17.1	18.5104	18.8344	16.6397	20.5996	16.7422	17.3278	17.442	14.9625	16.254	15.9209	23.3013	17.2278	13.6382	14.3737	10.9011	17.5464	13.9572	15.9282	17.4781	13.4323	18.043	17.5311	14.6027	14.9523	12.0145	14.6299	16.3409	18.4384	13.8831	17.4477	12.912	19.8236	17.4464	20.8786	13.2694	17.1949
Abhd15	Abhd15	ENSMUSG00000000686	67477	11	abhydrolase domain containing 15 [Source:MGI Symbol;Acc:MGI:1914727]	10191	2.07087	2.36982	2.80955	2.18648	3.04777	1.95676	2.11115	1.73322	1.66131	1.8622	1.5305	2.20083	3.24707	1.19901	1.36791	2.52268	2.70904	1.2506	1.41112	-0.212642	-0.346989	-0.421917	-0.453111	-0.314668	-0.308165	-0.534166	-0.483787	0.102025	-0.0388241	0.11225	0.0306754	0.0598991	-0.243152	0.106132	-0.00192179	-0.142751	-0.192276	-0.115566	-0.157017	0.20265	-0.0508763	0.221697	0.155095	-0.166726	0.0019788	-0.422233	-0.345374	-0.0661012	-0.0100734	-0.312785	-0.220955	0.105815	0.228171	0.0699944	0.0220519	0.0112499	0.0758272	0.106946	0.00403115	0.00692727	0.525359	0.838004	0.517701	0.84842	0.766197	0.211431	0.58422	0.992088	0.479012	0.322339	0.551317	0.418595	0.287263	0.769177	0.202784	0.371892	0.344031	0.991315	0.0164051	0.0408122	0.707005	0.955811	0.073517	0.187862	0.599558	0.485812	0.260322	0.111278	0.0584874	0.238436	0.352828	0.0387447	0.0555176	0.972821	1	1	0.97949	0.895396	0.532672	0.824453	1	0.71609	0.641722	0.824605	0.688479	1	1	1	0.870939	0.807004	1	0.344077	0.228447	0.959788	1	0.556379	0.653762	0.941035	10.4778	14.9265	10.2751	12.1773	9.98916	15.7689	15.1574	14.3658	12.7059	13.7766	12.5233	16.2365	6.40448	16.7374	10.9629	13.1485	17.3787	9.66124	12.768	12.8638	12.9742	16.0373	11.4163	12.6743	14.9024	11.7134	11.9904	13.6123	8.1618	16.9246	13.2895	12.0357	12.4996	13.8712	12.5732	11.6826	11.0482	11.3806	10.9779	11.0504	13.6936	12.276	11.8531	9.43373	9.85361	9.78955	13.3083	12.9274	12.3892	13.6901	12.0246	6.40448	12.2363	6.81694	11.3739	11.488	11.0173	14.2949	10.705	11.3797	8.85786	7.87753	12.1565	10.9063	6.68511	10.1051	13.9322	9.44133	8.8357	10.9581	9.68459	6.40448	10.016	9.40539	15.4777	12.1897	16.5289	11.5518	10.2696	6.72687	11.3075	10.8003	14.6805	16.5658	12.1846	10.7605	10.5087	10.8401	11.8422	13.2409	8.24165	15.7212	11.0308	9.5681	13.831	13.6252	11.3812	10.3751	10.4014	9.87957	14.8138	16.2424	12.0039	14.5385	13.1058
Nme9	Nme9	ENSMUSG00000046242		9	NME/NM23 family member 9 [Source:MGI Symbol;Acc:MGI:4359686]	12749	1.16917	3.05241	2.10345	0.986584	1.51215	1.24798	1.01855	1.81384	2.56194	0.39108	1.56914	2.77442	2.05262	1.86115	3.03018	1.29499	1.46482	1.62502	2.62573	-0.212651	-0.0750057	0.0719364	-0.00117699	-0.229372	-0.303526	-0.106194	-0.0645488	0.0167205	0.22852	0.178131	0.0633718	-0.284583	-0.136482	-0.177401	-0.234905	-0.33118	-0.215308	-0.108352	-0.319321	0.0465972	0.0788257	-0.0690489	0.0844164	-0.0760578	-0.0865129	0.101348	0.0857381	-0.0461811	-0.236208	-0.145832	0.106783	-0.147989	0.158198	0.643405	0.642833	0.993736	0.128299	0.063207	0.493888	0.666937	0.902763	0.160305	0.229923	0.643508	0.0998968	0.409729	0.284515	0.15736	0.0561226	0.194593	0.512542	0.0556376	0.773576	0.59413	0.640608	0.568276	0.612159	0.577138	0.493482	0.54761	0.758107	0.129888	0.325078	0.454121	0.38979	0.391622	0.849826	0.83419	1	0.334065	0.257306	0.758647	0.85623	0.9999	1	1	0.94504	0.271511	0.716809	0.607931	0.489786	0.199954	0.509311	0.798446	0.216747	1	1	1	0.926677	0.910181	0.940357	0.898597	0.792742	0.972682	0.794246	0.800886	0.841971	0.874804	6.40448	9.39172	11.172	9.63552	8.82294	8.73425	8.26132	8.55849	8.60299	10.7199	6.40448	8.96578	6.40448	6.73426	9.44201	9.23358	8.61654	6.40448	8.09596	8.61056	8.74454	8.5821	8.79797	6.40448	8.76608	8.701	6.65544	6.40448	7.96103	6.40448	9.01256	8.38103	9.81808	6.40448	8.26475	7.88813	10.1411	7.85039	6.40448	9.6212	9.44137	8.59523	9.4397	8.47493	10.6756	6.40448	9.3661	9.26337	10.0272	9.7651	6.40448	10.2994	9.48589	6.69348	6.40448	10.143	10.1857	10.1921	8.74503	8.95219	6.40448	10.9643	9.36145	8.37115	6.40448	9.79922	8.36238	7.78313	8.3738	8.95187	9.97799	12.0318	6.66592	8.57923	6.40448	9.26123	6.40448	6.40448	6.40448	11.1565	6.40448	6.86602	9.34813	9.00693	9.124	6.40448	6.64711	6.40448	6.40448	9.10501	6.40448	6.40448	8.03906	6.40448	8.07652	9.44637	6.40448	8.80355	8.22934	8.59148	9.80657	10.6227	8.38543	8.72915	6.40448
Btbd2	Btbd2	ENSMUSG00000003344	208198	10	BTB (POZ) domain containing 2 [Source:MGI Symbol;Acc:MGI:1933831]	3515	27.2464	19.2331	17.3428	19.8265	16.6987	17.4574	15.9465	17.5745	17.1567	16.4059	15.1546	19.1699	18.2715	15.7217	17.2553	19.5235	21.5197	16.6852	17.2695	-0.212781	-0.271542	-0.142639	-0.129948	-0.134666	-0.15804	-0.219936	-0.159475	-0.0781151	-0.113502	0.0772964	0.0295273	-0.248704	-0.226803	-0.148312	0.00753669	-0.107122	-0.202869	-0.118677	-0.133849	-0.141582	-0.0239347	-0.0296348	0.141386	-0.00498712	-0.0856493	-0.035238	-0.178395	-0.0684536	0.00391848	-0.142169	-0.0665366	-0.0409104	0.175631	0.11023	0.378682	0.406785	0.390026	0.350502	0.175844	0.309082	0.584502	0.502065	0.616362	0.83614	0.167135	0.190231	0.390482	0.965126	0.550223	0.240917	0.491688	0.438176	0.402726	0.876641	0.847593	0.360175	0.974557	0.596612	0.819242	0.231582	0.661706	0.980667	0.35753	0.654434	0.819383	0.417836	0.342549	0.649629	0.649028	0.646102	0.661391	0.451339	0.59045	0.980393	1	1	0.978168	0.377836	0.505428	0.700839	0.997609	0.767737	0.565408	0.784973	0.705858	1	1	1	0.868308	1	0.942677	0.976441	0.540383	0.947285	1	0.818464	0.922869	0.99858	29.4711	35.8868	26.0282	33.5024	50.8143	33.7587	38.2498	40.9398	31.4498	28.1352	31.9766	31.5661	16.213	38.1215	37.8306	35.9976	39.7452	44.4001	42.4617	39.9917	37.8598	34.7733	33.661	35.5361	34.7224	25.3723	37.4433	46.0951	31.7258	27.2259	25.1304	32.6929	39.2819	33.611	37.7944	35.2114	33.2642	30.396	23.5151	35.2294	28.8805	30.9532	37.5309	28.5198	31.095	33.915	37.9497	46.0208	29.1731	37.0315	41.6388	25.0916	33.888	38.7912	29.5895	21.5525	26.6401	26.4129	38.5293	37.3366	36.5798	32.6235	26.7521	38.4809	26.3046	35.0473	33.3404	32.9207	34.8753	36.8507	38.2391	37.2213	26.8242	31.0232	33.4025	28.7562	41.2621	38.5776	26.7237	25.7558	29.8116	41.4589	30.2598	30.5491	26.2151	35.7525	32.85	35.2951	24.0339	35.1554	34.6899	29.144	36.9862	27.5846	34.0202	39.7347	31.0323	28.3515	29.7793	22.7449	36.687	31.7409	35.7232	39.5881	36.8488
Abl2	Abl2	ENSMUSG00000026596	11352	1	v-abl Abelson murine leukemia viral oncogene 2 (arg, Abelson-related gene) [Source:MGI Symbol;Acc:MGI:87860]	4174	4.61382	5.37191	4.59771	4.74015	4.19329	3.92231	4.18718	4.15281	4.04382	3.52774	3.40436	4.1533	4.58062	3.69565	3.25336	4.48485	4.74933	3.0681	3.34152	-0.212795	-0.400333	-0.47994	-0.421746	-0.264383	-0.348906	-0.288103	-0.500407	0.0515882	-0.0514266	-0.191837	0.0786605	-0.347905	-0.425121	-0.280029	-0.284842	-0.257807	-0.358643	-0.344988	-0.279421	-0.0900978	-0.0664781	0.064959	-0.00542131	0.0311252	-0.0791965	-0.303896	-0.240889	-0.110561	-0.0942479	-0.0470997	-0.324971	-0.103985	0.153301	0.0138442	0.00224637	0.00530111	0.0768713	0.0313123	0.0625227	0.00102999	0.703136	0.748129	0.191309	0.561381	0.0426725	0.0105385	0.0889754	0.083699	0.131259	0.0301522	0.0368517	0.0896615	0.573939	0.649408	0.656893	0.970412	0.833708	0.605664	0.0397349	0.0895843	0.456403	0.539073	0.747332	0.0228184	0.540724	0.38432	0.0902237	0.0209823	0.0333249	0.240303	0.1656	0.2464	0.0137702	0.986397	1	1	0.923081	0.155778	0.0939173	0.334176	0.35305	0.341147	0.182008	0.215451	0.294125	1	1	1	1	0.974296	0.945849	0.497844	0.348872	0.879383	0.979026	0.958472	0.298659	0.920363	27.2668	33.3678	27.4671	35.6052	24.6056	28.5076	33.9762	32.5324	36.5042	20.6487	30.3205	32.3702	49.7198	31.5001	32.7163	32.3529	28.3358	17.4523	38.791	36.5562	40.6342	24.4306	28.4622	20.0045	24.2102	32.4761	33.4025	31.1505	35.3033	25.1796	34.9978	26.9751	29.7204	29.9159	30.7662	31.9467	30.462	28.1224	29.075	24.0873	31.8428	35.126	27.9132	28.6222	25.4829	19.6402	42.5334	37.0717	38.3775	31.4108	24.2028	30.3868	29.3952	30.4273	28.9836	26.9133	18.2805	26.1744	31.8643	20.2045	33.8899	22.1326	21.8264	21.1555	18.4957	29.578	26.2398	26.4497	29.5608	19.709	23.9093	28.0368	29.323	23.1036	29.4629	28.7855	26.8017	27.2056	29.6228	28.9441	31.5111	27.1412	30.4646	32.6577	26.279	29.7726	35.2097	31.4818	25.7237	28.7169	25.1307	26.0244	23.7957	27.2725	34.6084	28.1698	22.5146	31.7947	24.0924	25.299	39.0411	33.7254	37.3625	31.8872	31.3773
Wdr17	Wdr17	ENSMUSG00000039375	244484	8	WD repeat domain 17 [Source:MGI Symbol;Acc:MGI:1924662]	11145	1.7924	1.50892	1.27663	1.09192	1.61222	1.46423	0.844705	0.726255	1.10956	1.00336	0.984526	0.550441	0.929802	0.69628	0.489906	0.719581	1.15999	1.09935	0.439597	-0.212899	-0.100377	-0.311317	-0.386105	0.0784529	-0.0882033	-0.165778	-0.0549046	-0.291352	-0.0121742	-0.145539	-0.331201	-0.0391509	-0.186709	-0.23201	-0.173343	-0.210483	-0.335794	-0.413342	-0.357154	0.171332	0.149086	0.181332	0.183811	-0.299794	-0.0397148	-0.205353	-0.338809	0.16289	0.121545	0.121518	0.176203	-0.126046	0.14459	0.522391	0.0401918	0.00895935	0.58908	0.573967	0.270845	0.705298	0.0298267	0.938097	0.310413	0.0138586	0.813868	0.244856	0.149197	0.280052	0.207398	0.0379372	0.0110669	0.0274973	0.275875	0.298835	0.206959	0.200868	0.0410068	0.791339	0.153436	0.0155231	0.263243	0.418811	0.396652	0.203202	0.449061	0.371287	0.776186	0.168713	0.0490083	0.792608	0.818501	0.565047	0.878445	0.546244	1	1	0.372	0.920408	0.568533	0.441934	0.636604	0.451931	0.208982	0.1011	0.134655	1	1	1	0.804213	0.366621	0.986252	0.716195	0.130428	0.761894	0.964058	0.834124	0.667234	0.893453	9.55012	10.4997	7.4934	10.1337	9.78518	7.66452	11.8524	11.2348	9.24133	10.2135	10.3008	9.37681	6.73821	9.74767	9.00245	10.2577	11.8497	10.0371	12.5977	10.0343	9.70988	8.7218	11.506	12.5791	8.83372	12.727	9.09295	12.6413	9.79955	10.7991	11.7287	9.65514	15.7022	11.9425	8.54513	10.1717	7.5655	11.5372	10.0289	10.362	8.37972	10.4929	10.1495	11.6108	11.2401	12.5842	12.9093	12.2586	10.3366	13.2367	9.35343	10.7417	9.7587	9.92332	9.68613	10.0444	9.51241	9.31192	9.37823	9.46593	6.63208	9.90913	9.69139	9.26639	13.6427	8.22566	10.9956	11.1425	13.0095	9.14064	10.4041	6.40448	8.85202	9.45922	9.85996	6.40448	12.9462	11.2149	10.2036	14.0838	13.1975	10.8003	10.3159	11.1033	10.7882	11.1786	10.0153	12.3983	6.69282	6.70621	9.92464	12.9066	9.24226	12.002	8.79716	8.00612	9.21856	12.2533	11.6393	11.3845	13.365	6.70796	13.4905	11.5334	12.1651
Nfat5	Nfat5	ENSMUSG00000003847	54446	8	nuclear factor of activated T cells 5 [Source:MGI Symbol;Acc:MGI:1859333]	5363	4.54914	2.66927	2.23707	2.20859	2.31573	1.89125	2.01399	3.1764	2.70882	2.13283	2.39616	2.75565	2.16782	2.18504	2.08081	2.41167	2.99067	1.86545	2.0002	-0.212935	-0.0472948	-0.190325	-0.234453	-0.237404	-0.135983	-0.0940375	-0.25688	0.0244691	0.0886884	-0.0962872	0.0224265	-0.227903	-0.133453	-0.310066	-0.0314506	-0.286732	0.0539751	-0.0650276	-0.208837	0.0588295	-0.187429	-0.245039	0.177387	-0.097668	-0.0264776	0.00710559	-0.315639	-0.0633076	-0.302595	-0.141646	-0.160679	-0.112636	0.13521	0.757402	0.195997	0.100416	0.0962677	0.375319	0.521543	0.0722567	0.849996	0.562665	0.491311	0.862385	0.162524	0.393874	0.0494239	0.840472	0.0797644	0.729808	0.677376	0.183312	0.700846	0.181832	0.081879	0.206156	0.491245	0.856642	0.959445	0.0207894	0.655245	0.041104	0.312018	0.234469	0.488377	0.356494	0.913034	0.45271	0.274324	0.277271	0.682743	0.777231	0.264642	0.99561	1	1	0.982284	0.370953	0.704608	0.233564	0.961488	0.251881	0.905585	0.885267	0.447696	1	1	1	0.807944	0.87339	0.99293	0.997106	0.153398	0.945143	0.550449	0.794638	0.696079	0.904402	26.8629	21.4734	23.6182	26.408	30.714	27.6672	23.8033	20.8961	24.4993	17.2539	30.8049	17.0368	14.3054	24.108	27.6157	26.8253	28.1862	23.345	28.1711	24.5372	32.5868	32.184	25.849	18.7599	26.7911	17.3407	20.2039	22.2908	26.1095	21.3565	19.6127	23.8907	28.347	23.6134	24.9221	28.6089	30.97	30.2773	26.616	28.1832	31.0427	26.8241	25.8252	27.966	21.9349	17.4362	27.9581	26.3299	27.8553	26.505	23.6778	26.3159	24.7161	21.0691	24.9921	20.9176	21.9943	17.3973	24.8333	21.4446	29.5819	18.8546	22.7024	20.9673	20.7902	17.1094	24.3069	17.472	25.1859	23.286	25.0923	13.1439	19.5149	21.8403	21.8158	28.2775	20.522	20.0134	22.9065	20.581	18.5382	21.9885	25.2204	19.6815	25.0303	23.1515	23.181	23.7098	14.687	24.347	20.8281	26.5966	25.7213	19.8532	22.0386	24.1857	27.3442	25.2683	23.6067	21.4899	25.7141	25.5807	27.9259	21.8588	24.8736
Trim37	Trim37	ENSMUSG00000018548	68729	11	tripartite motif-containing 37 [Source:MGI Symbol;Acc:MGI:2153072]	2281	40.2617	17.2282	15.0104	14.0245	12.8484	12.5925	13.9668	19.941	21.7935	11.8723	13.6001	17.8865	18.3447	12.23	13.0502	15.061	16.049	11.3965	13.1884	-0.213022	-0.261866	-0.28857	-0.294954	-0.320151	-0.369019	-0.325284	-0.449608	0.107129	0.107153	0.0367134	0.154653	-0.437419	-0.00208467	-0.0987274	-0.193091	-0.345045	-0.132955	-0.0986195	-0.229918	-0.0923745	0.130871	-0.000107897	0.0368277	0.146416	-0.337763	-0.267824	-0.179845	-0.0530871	-0.314044	-0.304645	-0.29767	-0.077981	0.244964	0.186208	0.128702	0.108549	0.0818951	0.0636521	0.0873045	0.0153002	0.520826	0.587174	0.838421	0.354527	0.0386274	0.991736	0.623986	0.338531	0.101388	0.509365	0.624365	0.254916	0.639679	0.467857	0.999522	0.837925	0.423359	0.0760057	0.139061	0.301207	0.771281	0.0986254	0.092975	0.0885561	0.709388	0.50592	0.464272	0.354737	0.288676	0.249972	0.258512	0.300993	0.0949248	0.972821	1	1	0.853084	0.145322	1	0.849562	0.689933	0.292612	0.786853	0.864599	0.537338	1	1	1	0.985854	0.843502	0.598601	0.700368	0.609662	0.975856	0.731181	0.594036	0.506387	0.973227	44.216	42.8045	46.0292	45.3059	86.5031	50.0083	44.9362	48.5107	53.4058	40.8862	89.591	40.0196	38.6912	50.6944	38.6713	47.2097	45.3384	60.9148	46.6995	44.3534	50.4388	45.8487	45.6678	52.6938	47.7046	39.8267	45.6554	40.5404	40.7305	45.6727	30.0142	38.9023	44.8267	43.5012	43.7754	42.4541	37.7684	133.787	32.9867	47.784	44.7116	46.3714	41.5136	127.804	38.7003	59.92	45.8686	51.388	54.2672	68.138	42.0178	43.2442	47.3519	35.7309	44.3685	35.2591	38.7796	51.1021	40.642	43.0569	39.7785	40.6153	41.1171	36.7327	24.9475	35.9851	43.2914	41.9809	43.8645	40.6161	46.8529	31.7684	43.4666	47.3894	35.7999	51.3489	39.3515	37.9581	38.386	43.3993	42.0276	42.8351	45.2199	43.6517	45.3282	37.9686	41.6691	49.7819	43.9374	49.7523	34.8967	40.5548	43.65	41.3104	39.4191	42.2683	51.2875	49.3488	41.6589	32.7226	46.8886	52.9355	55.4822	50.3006	52.1753
Pou2f1	Pou2f1	ENSMUSG00000026565	18986	1	POU domain, class 2, transcription factor 1 [Source:MGI Symbol;Acc:MGI:101898]	10241	1.02739	0.767483	0.53785	0.346856	0.37411	0.291738	0.340583	0.353911	0.384786	0.339504	0.402458	0.383996	0.482865	0.305417	0.556798	0.796341	0.676958	0.60171	0.651144	-0.213121	-0.237804	-0.0421958	0.00458041	-0.30954	-0.222965	-0.237541	0.0315901	0.0964192	-0.0148398	0.195345	-0.0270097	-0.382914	-0.374698	-0.286173	-0.121952	-0.443225	-0.4553	-0.403372	-0.0230253	0.0603106	0.0806022	0.1172	-0.0989264	-0.00248003	-0.03538	0.0717035	-0.0457413	-0.0385886	0.060062	-0.00644172	-0.117658	-0.172273	0.173095	0.159457	0.793296	0.976529	0.0490317	0.186863	0.14233	0.839225	0.498017	0.929682	0.205071	0.849289	0.0338484	0.0310091	0.0978083	0.477938	0.0144215	0.00915163	0.0204672	0.893284	0.719951	0.599803	0.445872	0.519747	0.987291	0.82609	0.640624	0.757216	0.804275	0.709213	0.966529	0.427148	0.335278	0.414324	0.425616	0.915698	0.99573	0.177623	0.481976	0.401503	0.943502	0.968936	1	1	0.979594	0.133573	0.184684	0.352793	0.789793	0.0797428	0.0853861	0.149428	0.965727	1	1	1	0.910919	1	0.989561	0.938781	0.905276	0.983374	0.992385	0.997155	0.827731	0.851085	7.24608	12.0282	10.9165	13.5136	11.8156	9.96938	13.3546	12.0949	8.83192	14.5838	11.1102	10.668	22.9741	12.3889	12.0971	13.6047	14.2077	11.0684	13.2701	13.2418	12.4762	11.0688	16.4339	12.2415	11.1425	10.7462	8.30594	13.7526	8.99997	12.9465	11.431	9.76278	9.13827	11.4909	11.0404	13.0367	9.90842	12.0831	6.70227	10.5665	11.4959	12.6884	9.14346	10.9945	10.1373	11.4793	15.5038	16.1359	10.9895	14.6787	10.1931	11.5726	9.80563	10.6376	11.0941	10.8019	16.6115	11.0273	13.9671	12.1878	11.1081	9.59232	11.2677	13.2748	16.105	13.6014	13.0277	12.2481	11.1052	13.9795	12.5788	15.1817	8.63062	12.2045	9.69357	18.6836	8.24166	8.57416	13.7865	9.79614	10.8725	11.099	9.63188	10.9774	11.2714	11.844	9.50169	10.5421	10.8951	11.0733	9.89032	8.79461	11.9816	11.5577	12.0688	13.719	6.81342	9.09343	12.3974	13.1037	14.0526	11.2702	15.73	9.29993	13.5887
Fmr1	Fmr1	ENSMUSG00000000838	14265	X	fragile X mental retardation syndrome 1 [Source:MGI Symbol;Acc:MGI:95564]	4649	8.27227	11.341	8.96039	7.46673	7.12802	7.08869	8.03003	9.45008	9.15434	8.53025	8.27218	8.8038	10.0158	8.80728	8.40458	8.93125	10.0184	8.22613	7.41181	-0.213209	-0.16737	-0.160095	-0.293757	-0.289656	-0.121993	-0.118807	-0.229361	0.0764473	-0.0453769	-0.041288	-0.0643955	-0.482006	-0.283997	-0.177266	-0.21708	-0.464654	-0.285257	-0.300826	-0.280977	-0.0173517	0.0012597	0.12356	0.0638979	0.106015	-0.0461546	-0.145611	-0.239459	0.0122161	0.000482055	0.0192372	-0.111166	-0.162782	0.207308	0.358495	0.35894	0.0834406	0.0877732	0.502877	0.49558	0.175207	0.619175	0.80301	0.803639	0.675404	0.0139074	0.12831	0.340729	0.243881	0.0176119	0.126645	0.107451	0.13237	0.923996	0.993946	0.457394	0.700451	0.529376	0.791005	0.38142	0.13671	0.942166	0.997791	0.907762	0.487704	0.399629	0.461906	0.6503	0.63085	0.242368	0.262179	0.777654	0.759605	0.437392	0.980393	1	1	0.95367	0.0714009	0.415246	0.661128	0.599177	0.0915634	0.41182	0.393172	0.369528	1	1	1	0.957114	0.88678	0.986252	0.861889	0.426533	1	1	0.987278	0.856903	0.88033	34.5938	23.5327	21.4041	28.8677	22.3542	31.513	32.9172	28.2108	29.1117	25.583	27.9309	30.666	20.7496	25.1819	27.4019	31.5605	34.4766	24.702	35.4004	26.246	33.0852	30.7841	27.5727	19.2389	19.8157	24.9402	22.8522	23.2625	28.7372	23.647	23.2557	24.2288	19.8594	26.8668	33.3678	29.5776	23.2232	33.7014	16.5646	29.5467	29.5997	26.9373	26.1379	28.0584	22.6638	28.676	32.7541	48.6667	25.6964	28.1501	25.431	26.8453	42.1417	25.6199	26.9022	19.3582	22.8399	27.6018	30.8183	29.0148	28.5804	20.0666	22.3199	31.1174	19.4927	14.5758	34.9041	27.1188	32.4013	19.7511	31.2537	16.972	20.3041	25.67	24.9361	32.5203	23.548	23.5823	23.9366	19.9114	26.0366	25.3928	25.814	17.9612	28.1331	23.6182	35.0356	25.0665	22.9738	27.1837	25.7279	22.0671	23.8925	31.4601	32.9998	20.2898	32.0818	28.3608	23.8151	27.3702	33.1864	20.4407	36.9587	29.0118	29.5497
Ltbp4	Ltbp4	ENSMUSG00000040488	108075	7	latent transforming growth factor beta binding protein 4 [Source:MGI Symbol;Acc:MGI:1321395]	7439	7.25505	4.99645	3.60434	3.21361	2.18298	2.21132	3.0855	3.63499	3.01633	2.75022	3.76716	3.93433	4.55711	3.08154	5.04692	3.05252	4.31297	3.40404	3.63092	-0.213237	-0.0678169	0.144903	-0.094272	-0.406336	-0.256171	-0.221116	-0.121364	0.193099	0.188355	0.366019	0.0270922	-0.412351	-0.197118	0.0282847	0.077917	-0.134101	-0.0697418	-0.0423627	-0.135029	-0.278251	-0.127376	0.0706474	0.212946	0.274163	0.20435	0.191667	-0.0971398	-0.197186	-0.11138	-0.103704	0.0887142	0.0750492	0.260929	0.739887	0.459247	0.618262	0.0336518	0.211518	0.259644	0.521359	0.264743	0.357392	0.0518594	0.875271	0.0592547	0.345374	0.892055	0.708618	0.536234	0.737983	0.838951	0.51752	0.175064	0.494943	0.704809	0.254915	0.149205	0.297292	0.305184	0.588952	0.298309	0.569219	0.578304	0.621625	0.729052	0.524611	0.903286	0.717495	0.804111	0.13607	0.514675	0.55335	0.766995	0.898823	1	0.990204	0.985081	0.193286	0.663492	0.970886	0.907965	0.757367	0.909658	0.951149	0.763616	1	1	1	0.82895	0.628849	0.838117	0.828037	0.817347	0.786699	0.982071	0.912138	0.910901	0.976684	16.4547	18.8113	14.0772	14.0966	31.0356	16.0731	21.0252	19.934	17.5753	15.2714	32.7508	11.1574	13.3153	18.1194	15.7068	16.5447	17.7981	18.6772	16.5035	21.9868	17.3304	17.9971	21.7905	20.4894	14.8113	19.3393	18.4602	13.7876	17.2881	17.5221	17.8726	8.81396	15.0992	11.5291	12.1819	17.2463	16.0042	18.7783	16.9983	25.4765	12.3809	16.4784	16.2839	19.8795	19.5525	12.4668	13.1927	12.3538	15.3247	44.0912	20.6829	9.70949	18.4608	15.9229	17.5399	19.2258	23.0558	17.1016	25.0239	23.5826	22.7533	17.2298	16.2861	17.854	16.133	17.8083	17.9309	21.716	16.3461	15.7045	21.3874	15.7417	15.0454	19.7455	18.5257	20.8401	15.8934	16.3168	13.3606	11.4748	12.9431	14.3964	18.0085	13.8387	23.8806	16.9462	13.2805	15.9346	17.8816	16.0664	16.975	14.6945	18.1687	16.3429	14.4581	21.2207	13.2255	19.9105	17.9662	20.4889	18.9482	22.4012	20.8185	16.7967	17.5304
Brd1	Brd1	ENSMUSG00000022387	223770	15	bromodomain containing 1 [Source:MGI Symbol;Acc:MGI:1924161]	4363	8.34313	8.01394	7.06017	6.8551	7.72626	6.14946	5.79448	9.34541	10.2069	9.62274	8.58243	8.2406	8.26452	7.57774	7.39404	11.1448	7.21508	7.3729	7.09483	-0.213269	0.136708	0.000697189	-0.0494042	-0.172758	0.253507	0.0463601	-0.0210935	-0.0405113	-0.116799	-0.0456629	-0.0283107	-0.145174	0.115453	-0.0584713	-0.206531	-0.246723	0.0347233	-0.0548296	0.227413	0.101549	0.0807297	-0.00364172	-0.433944	-0.193342	-0.103992	-0.0660781	0.03188	-0.051282	0.0935369	-0.0240569	-0.373753	-0.125247	0.149146	0.390295	0.996342	0.736963	0.241723	0.112799	0.760523	0.885943	0.762863	0.462734	0.75287	0.832981	0.38973	0.476908	0.718412	0.204525	0.145248	0.830408	0.735259	0.162768	0.523028	0.577972	0.979962	0.00342381	0.19053	0.494587	0.648751	0.819532	0.727362	0.538883	0.868228	0.0086018	0.457841	0.377977	0.679548	1	0.876704	0.495101	0.363544	0.911733	0.9624	0.989419	1	1	0.977817	0.622491	0.760832	0.896224	0.554348	0.363015	0.95009	0.910726	0.418377	1	1	1	0.610575	0.686685	0.917579	0.940182	0.93357	0.965229	0.979026	0.980322	0.186448	0.896225	29.8606	29.8052	23.7889	32.3513	30.0616	25.0845	30.0265	28.1492	26.4934	33.3674	27.59	24.6783	66.807	29.6759	34.517	27.9154	35.4223	24.6875	30.654	24.229	31.7411	23.2395	21.2038	23.6587	26.7011	23.7165	21.0105	24.0901	29.256	29.2921	22.5246	34.1867	20.9218	28.2521	36.0221	33.854	30.7246	31.1363	29.0611	22.1096	35.3484	32.0496	31.2753	28.2738	29.4616	35.5306	25.5008	30.5399	36.3621	26.4647	34.6428	28.0963	26.157	29.0927	26.6463	23.6784	25.9522	29.3102	26.5979	28.2187	24.7331	27.3712	28.6092	28.2198	17.8366	27.9398	30.9274	27.5602	27.3654	25.2594	30.5944	30.2057	26.2471	26.6063	25.2916	19.8413	26.8431	22.2277	20.8764	18.8882	23.2091	27.3273	30.1304	24.6285	27.0966	21.4799	22.6238	25.3502	22.3934	20.064	27.7098	30.1369	29.7551	31.7026	43.6602	26.3092	26.9197	30.5586	28.8908	36.6947	31.8598	15.2385	29.9288	35.774	27.4831
Glb1l	Glb1l	ENSMUSG00000026200	74577	1	galactosidase, beta 1-like [Source:MGI Symbol;Acc:MGI:1921827]	7098	4.13049	7.11645	6.07848	3.94058	2.27828	4.73718	5.13288	8.56095	8.32563	9.71863	6.54901	6.21653	4.40029	5.90086	5.01451	5.5824	4.35809	4.52672	5.17073	-0.21328	-0.0384921	-0.222686	-0.1816	-0.270105	0.313983	-0.0701582	-0.279541	0.0568253	-0.352475	-0.152528	0.0979407	-0.810268	0.0140249	-0.413172	-0.430593	-0.508318	0.0614282	-0.199612	-0.398398	-0.30195	-0.0474033	-0.21356	-0.0321954	0.493829	-0.155676	0.0873267	0.145834	0.135053	0.149396	0.0262947	0.0156981	-0.103159	0.179271	0.821651	0.175157	0.252218	0.0898681	0.0682669	0.66793	0.0793576	0.693838	0.0411265	0.328952	0.497809	1.99342e-05	0.935852	0.0194045	0.0149605	0.00591968	0.724532	0.253594	0.0240532	0.0793465	0.761073	0.17268	0.836364	0.00229341	0.342047	0.575586	0.332717	0.393775	0.361786	0.866035	0.916757	0.569235	0.422631	0.941096	0.423607	0.487588	0.266007	0.269781	0.864769	0.279073	0.986397	1	1	0.89741	0.000466884	0.98442	0.129374	0.128817	0.0423399	0.90295	0.602122	0.122724	0.992605	1	1	0.985134	0.0591441	0.865532	0.920643	0.637296	0.849987	0.947475	0.980322	0.987904	0.929547	26.261	14.1643	16.8381	21.7319	16.3353	20.7163	16.9779	17.0797	17.03	14.1888	15.1725	17.8248	6.88144	20.5692	21.8307	22.2237	20.9095	14.0335	14.2876	17.8601	14.8272	18.0152	16.5549	15.6197	12.5815	17.9015	16.3354	16.6127	13.6545	15.2713	9.4792	12.1484	14.4233	11.5545	23.6351	22.4299	25.3732	20.2581	24.3276	20.5761	22.2592	22.6055	22.6675	19.3896	17.9966	28.1394	25.3522	20.2291	22.1626	19.6624	21.9135	18.4754	20.7627	21.4533	17.0048	16.7561	12.6802	16.5529	19.4578	20.0484	17.8086	18.6867	19.2782	16.0607	12.9836	16.1758	16.5969	19.3138	17.2096	16.2986	17.5457	19.0964	18.4969	15.5715	18.9022	19.4052	12.7124	14.0297	17.4278	14.1227	19.2429	19.6113	22.6685	19.2505	13.0873	21.1163	12.7191	16.2751	23.3639	19.2285	25.6214	23.1165	24.057	29.7584	23.796	17.4529	15.6636	20.2744	26.5199	20.2338	18.026	17.4147	20.7343	19.4668	26.8219
Rabac1	Rabac1	ENSMUSG00000003380	14470	7	Rab acceptor 1 (prenylated) [Source:MGI Symbol;Acc:MGI:1201692]	647	224.791	222.088	279.76	251.382	249.21	256.309	267.812	215.948	191.917	208.96	219.83	259.933	233.52	282.794	276.357	263.471	235.161	265.254	276.231	-0.213519	-0.449611	-0.168439	-0.162694	-0.263956	-0.488314	-0.0822704	-0.203164	0.0504372	0.0387033	-0.0861688	0.0404704	-0.0219596	-0.350408	-0.0738933	-0.083074	-0.00752777	-0.182576	0.0653038	0.124174	-0.0144318	-0.167833	-0.139197	-0.207248	0.154902	0.247259	0.251915	0.266842	0.0900326	0.0407229	0.198887	0.0191234	0.346461	0.132291	0.0038755	0.249748	0.250283	0.0635969	0.00177789	0.573006	0.15188	0.695345	0.799471	0.535886	0.753316	0.891895	0.026078	0.634782	0.593382	0.962839	0.24193	0.674599	0.425232	0.924523	0.229203	0.318076	0.138364	0.273539	0.0923852	0.0724174	0.0486803	0.523657	0.78012	0.154805	0.886523	0.0340508	0.352274	0.0357112	0.51766	0.485348	0.210851	0.0221394	0.808091	0.404009	0.986397	1	1	0.964067	0.960903	0.166617	0.854261	0.85592	0.992477	0.566248	0.884449	0.695139	1	1	1	0.758452	0.764234	0.642633	0.605512	0.251829	0.903776	0.999049	0.685565	0.982828	0.583551	124.841	92.4487	141.743	91.3796	84.6222	95.5013	76.3462	94.1921	104.867	102.818	81.63	106.985	179.276	101.811	103.061	85.1643	94.7993	101.615	94.9906	89.9347	85.5562	84.1766	95.9549	110.404	111.096	98.5561	79.4226	99.8055	104.788	100.1	118.755	62.9773	117.272	98.5385	81.3271	78.6855	85.1916	81.5526	118.988	81.4551	70.4721	72.2588	68.3904	80.2324	77.2974	99.2731	100.735	103.43	94.2561	96.3747	114.506	135.129	92.9813	115.434	122.376	135.933	121.91	138.531	100.762	106.791	84.6498	125.501	99.5507	100.368	113.887	148.011	93.173	111.833	103.72	123.376	91.6476	109.674	109.113	116.454	110.004	127.796	128.211	82.9362	110.573	127.195	104.212	89.3229	97.3562	152.838	92.6744	94.5298	100.384	88.7685	143.653	100.998	90.0337	86.3662	80.9026	90.4947	100.295	106.441	75.8284	95.3815	82.1228	103.277	118.971	170.944	128.852	113.717	104.085
Cdc42bpg	Cdc42bpg	ENSMUSG00000024769;ENSMUSG00000107268	240505	19	CDC42 binding protein kinase gamma (DMPK-like) [Source:MGI Symbol;Acc:MGI:2652845]	6886	2.51958	3.90266	3.79872	3.29604	3.62577	3.74137	3.43267	3.90123	3.8934	2.49916	3.02944	3.01259	3.09147	3.05565	2.94367	3.00802	3.54069	4.3039	3.05807	-0.213617	-0.290338	-0.277887	-0.257577	-0.110258	-0.37959	-0.219366	0.00489067	-0.103359	0.0892516	-0.0585201	-0.262467	-0.129173	-0.109078	-0.276168	-0.164622	-0.20131	-0.0892283	-0.272839	-0.260203	0.0721376	-0.0198498	-0.00332859	0.0955805	-0.0600551	-0.156871	0.02267	-0.0685657	0.115442	-0.265972	0.0778615	0.289482	0.0243888	0.146926	0.0688398	0.068929	0.0810364	0.452262	0.0180452	0.149739	0.973364	0.440224	0.572976	0.68546	0.0519195	0.442131	0.499847	0.0895847	0.309254	0.231996	0.580839	0.0934588	0.109425	0.648592	0.890688	0.981613	0.508577	0.681931	0.301708	0.875278	0.622462	0.431351	0.0814841	0.590086	0.0396547	0.884449	0.374699	0.25751	0.242168	0.2375	0.699037	0.114545	0.413449	0.993286	0.958797	1	1	0.551222	0.666824	0.775163	0.335502	0.664241	0.482967	0.829588	0.36375	0.330901	1	1	1	0.907117	0.933847	0.840039	0.986005	0.835517	0.869614	0.687579	0.914504	0.379732	1	18.3104	20.8512	13.5589	21.1239	12.7588	19.9734	13.8019	25.0588	20.1019	17.4634	12.1389	18.6481	14.8177	20.5692	19.3868	20.5889	18.5681	13.002	18.7597	22.3378	22.3	16.6621	19.0757	14.7153	18.5987	17.1596	19.3582	18.2702	18.168	16.4586	21.1581	18.3802	18.6594	22.0477	16.5876	26.6607	17.9876	20.0754	19.2224	19.4817	18.3001	24.917	20.5174	16.1434	22.5325	16.1807	24.7564	21.1501	23.0539	16.2247	16.4117	18.2112	18.866	19.5167	20.4882	17.086	16.1768	19.5889	15.8765	19.744	19.8583	15.3105	25.0082	20.8343	21.1021	23.0594	18.0455	17.8119	25.7901	22.9801	19.2453	16.3834	15.5305	17.2382	15.3054	19.8102	24.2414	18.8008	17.7401	15.4173	22.6469	20.8413	20.4311	17.4614	19.4684	24.7541	17.8937	21.4352	10.7806	20.9216	17.2885	16.6456	19.9313	14.6822	14.2854	17.5691	18.8928	23.1783	17.3093	12.3085	21.4795	25.3755	18.825	22.6522	19.2899
C8g	C8g	ENSMUSG00000015083	69379	2	complement component 8, gamma polypeptide [Source:MGI Symbol;Acc:MGI:88237]	12738	1.42048	1.00235	2.29571	1.46374	1.0732	1.37308	1.03132	3.04847	2.03867	1.89341	2.11986	2.06231	1.60813	3.84202	2.58764	0.298096	1.88036	2.99706	1.32948	-0.213673	-0.114576	0.0554538	-0.194636	-0.173119	-0.104658	0.148611	-0.0364162	-0.0405542	-0.00991843	-0.0931573	-0.15822	-0.0738218	0.100607	0.040705	0.0255128	0.000816786	0.222915	0.119838	-0.205166	-0.0746385	-0.122309	-0.0791326	0.230678	0.0258339	-0.049498	0.180434	-0.0544639	-0.00825047	-0.161888	0.194459	0.334434	0.165685	0.193469	0.517179	0.743151	0.235857	0.291354	0.554027	0.38067	0.823872	0.786008	0.955239	0.563932	0.290793	0.69379	0.577256	0.821457	0.88751	0.996523	0.218255	0.50687	0.256869	0.672883	0.44899	0.62395	0.154863	0.874535	0.769899	0.264865	0.726135	0.959779	0.339764	0.229748	0.0334691	0.377651	0.442167	0.773295	0.888801	0.467881	0.549909	0.806948	0.669267	0.936459	0.990467	1	1	0.817338	0.850329	0.82159	0.943786	0.976308	1	0.53826	0.79428	0.539998	1	1	1	0.771964	0.984635	0.985905	0.808929	0.890208	1	0.943799	0.745201	0.353894	0.869535	6.40448	8.73658	9.83759	10.2135	8.34159	8.29342	8.69379	6.40448	9.46612	8.72087	6.40448	9.50677	6.40448	6.40448	8.60876	6.63746	6.40448	6.70596	10.8915	6.89417	8.88954	6.40448	6.40448	9.59588	9.57486	9.50288	6.40448	6.40448	8.07467	6.40448	6.40448	9.99013	8.31466	6.82896	9.07531	6.74216	8.68606	9.76398	11.1963	10.2769	9.75413	9.57722	9.5663	8.65155	6.84106	6.78807	8.44621	8.76234	6.40448	8.06334	9.31933	8.64327	9.71143	13.9802	8.65983	9.21993	8.81049	9.15465	8.3541	9.20067	8.65632	11.0444	6.40448	8.58185	15.8946	6.40448	8.13131	9.13075	8.3738	6.40448	7.76996	6.40448	11.2114	8.00264	8.48587	6.6529	6.6593	7.90076	6.40448	10.8052	6.40448	8.57207	8.96485	6.40448	6.40448	9.38394	8.53393	8.05894	6.40448	8.68174	10.0097	6.40448	9.13746	6.40448	9.89673	8.40472	6.40448	9.12836	11.3997	6.40448	9.02064	11.1274	10.0955	8.22223	6.40448
Atxn2	Atxn2	ENSMUSG00000042605	20239	5	ataxin 2 [Source:MGI Symbol;Acc:MGI:1277223]	2847	21.762	19.0933	13.8069	16.1229	14.1828	14.4113	12.807	18.8414	18.9425	13.5852	13.6345	16.2513	18.7229	13.1258	13.8429	15.1054	16.1753	13.3389	10.7856	-0.213695	-0.140357	-0.130204	-0.345695	-0.0621858	-0.111185	-0.142074	-0.134473	-0.151509	-0.0291724	0.0118695	-0.211222	-0.459121	-0.158691	-0.157766	-0.335158	-0.336842	-0.145836	-0.284365	-0.415531	-0.122279	-0.0128548	0.126598	0.0803738	-0.0741943	-0.301287	-0.292058	-0.330157	-0.0449639	-0.284969	-0.177329	-0.0385617	-0.31962	0.170649	0.403321	0.418047	0.0278459	0.688799	0.507681	0.377046	0.387197	0.286345	0.861868	0.938181	0.138263	0.0111149	0.354761	0.357558	0.0524086	0.0605064	0.394922	0.0988925	0.0167265	0.466381	0.933061	0.408939	0.599718	0.632836	0.0628454	0.0586568	0.0270684	0.772098	0.0782089	0.248208	0.793756	0.0746327	0.410924	0.690305	0.684373	0.11318	0.855279	0.780848	0.666644	0.663645	0.90611	1	1	0.700866	0.0614226	0.671059	0.674624	0.271386	0.210085	0.703745	0.375672	0.0965651	1	1	1	0.934471	0.916693	0.563353	0.566355	0.178718	0.975864	0.680051	0.761181	0.963327	0.651455	33.6212	46.117	35.6424	44.126	45.9221	41.6861	43.0886	60.3615	43.332	40.0788	50.483	34.659	18.8103	41.057	45.0124	40.4153	50.0555	38.4703	37.1121	51.7463	37.7691	48.0284	40.1641	27.0108	39.6515	31.2894	47.0542	47.9743	33.9917	34.7226	28.438	50.8029	34.3445	36.1686	43.092	52.8765	48.3151	36.2869	41.1319	50.5457	41.4346	52.4519	44.2962	48.6173	45.1673	37.2419	46.733	55.5119	48.1592	49.1834	44.5465	33.9859	35.3131	44.6319	37.2698	25.1078	42.2921	28.8385	33.9889	43.3359	46.5837	28.0316	42.6493	40.1834	32.001	33.1898	38.0003	33.2906	36.3732	31.915	33.3538	28.6354	29.7857	30.6593	34.0307	31.7282	36.058	38.5958	44.2869	31.8387	37.5448	42.3166	38.1513	24.5388	42.0555	42.3041	33.5215	41.0408	25.6574	37.0058	40.7182	33.4355	43.0806	36.7344	31.9049	41.8934	41.6113	40.6272	33.8633	25.9058	35.8821	30.0048	43.3474	48.4005	44.7381
Masp1	Masp1	ENSMUSG00000022887	17174	16	mannan-binding lectin serine peptidase 1 [Source:MGI Symbol;Acc:MGI:88492]	9679	4.09793	6.54189	3.29483	2.03267	2.39909	1.70984	2.16222	1.67972	4.16733	3.05992	3.38096	2.13405	3.03949	3.62681	3.11038	2.42065	4.9067	2.38893	2.83563	-0.213791	-0.00591919	-0.0544807	-0.118734	-0.371849	-0.0457898	-0.04254	-0.267408	0.158058	0.0398706	-0.0119407	0.148674	-0.665999	-0.381755	-0.520036	-0.260026	-0.736854	-0.823001	-0.677684	-0.69354	0.0708544	0.441245	0.157647	0.433514	0.0115106	-0.0648615	0.0248579	-0.299405	-0.0756929	0.336513	0.194446	-0.0145655	-0.440698	0.210328	0.97428	0.756667	0.485396	0.030674	0.803078	0.808803	0.117989	0.30967	0.828101	0.943203	0.339126	0.000890857	0.0438061	0.00648351	0.167327	0.000258119	2.7414e-05	0.000460904	0.000344501	0.699662	0.00967306	0.347998	0.010976	0.94601	0.71223	0.882099	0.0661062	0.656259	0.0578776	0.247609	0.92814	0.0254865	0.465064	0.998643	0.895191	0.712066	0.127697	0.938216	0.935716	0.351492	0.921815	1	1	0.847345	0.00935639	0.227745	0.0625844	0.504044	0.00380197	0.00121024	0.0115433	0.00617415	1	1	1	0.65252	0.995716	0.9727	0.987753	0.297897	0.945143	0.617414	0.760842	0.989088	0.550124	9.74242	12.21	11.8596	10.7016	13.8683	11.144	13.5345	13.3472	11.3	10.9974	15.1384	13.2258	6.88144	10.1074	13.4488	14.4113	13.6222	11.8953	13.3762	15.9711	13.8366	18.0243	16.0279	15.5203	14.1388	8.64037	12.9673	9.39066	11.094	9.05683	10.4456	15.9411	12.9273	10.8216	9.81084	11.2774	10.1005	13.5863	7.15832	11.7307	13.3048	13.0811	19.0896	14.8286	14.7221	11.014	21.4235	15.2195	19.4121	18.1954	17.4442	8.04993	16.4352	18.5173	11.7074	10.4692	15.7854	11.5243	13.4014	15.2301	11.9994	11.1872	14.9823	10.1399	6.40448	10.0864	11.5976	13.2688	15.3517	10.5047	16.0794	13.4153	11.8057	9.12759	14.0736	13.8794	9.61602	9.87905	13.6711	7.2926	12.2075	13.5718	8.90128	12.7054	9.7198	11.382	12.8609	12.6141	11.0459	11.9393	13.1706	14.5682	14.3302	12.3237	11.5988	15.245	15.6144	12.7445	10.821	13.7462	16.5104	11.6102	15.2706	9.25845	16.996
Sufu	Sufu	ENSMUSG00000025231	24069	19	suppressor of fused homolog (Drosophila) [Source:MGI Symbol;Acc:MGI:1345643]	6599	4.95519	6.88167	5.41032	4.26457	4.37407	4.91574	4.3589	6.27782	5.80329	4.3001	4.22375	5.44534	5.14634	3.73016	4.30889	4.92864	5.6379	4.93045	3.19326	-0.213878	-0.237789	-0.230265	-0.421892	-0.153749	-0.222242	-0.307478	-0.121128	-0.0601281	-0.0155469	0.0772135	-0.300764	-0.463532	-0.247575	-0.324159	-0.262777	-0.483411	-0.168775	-0.290414	-0.331903	0.0198789	-0.0788	-0.0337453	0.0691256	0.0514551	-0.188413	-0.104304	-0.357314	0.131462	-0.251666	-0.215263	0.0125753	-0.198199	0.103536	0.093931	0.0902928	0.00162838	0.240337	0.117132	0.0245127	0.354303	0.613927	0.912163	0.54877	0.0129597	0.00246419	0.0875961	0.0260926	0.0700795	0.00162589	0.242319	0.045695	0.0228104	0.887835	0.540604	0.793131	0.591339	0.693437	0.164719	0.418307	0.00475792	0.314944	0.0645081	0.0966602	0.919207	0.186858	0.302272	0.312658	0.286226	0.0135724	0.493495	0.371971	0.135478	0.634546	0.980393	1	1	0.365586	0.0199355	0.338011	0.156917	0.317575	0.0159206	0.56674	0.244652	0.118091	1	1	1	0.931847	0.936818	0.750832	0.877703	0.0646581	0.803058	0.639093	0.601623	0.987904	0.764389	24.0658	20.0794	14.2619	18.3596	23.1343	24.504	22.7497	17.9845	18.4756	17.3168	22.0973	21.5503	25.2155	24.9054	20.5979	16.6983	18.6586	14.9766	22.8087	23.1783	22.0865	18.6178	17.8601	20.7243	15.9659	17.9542	18.3848	22.847	14.9716	19.8768	13.476	17.0864	23.1879	18.1977	19.1601	23.977	21.8487	20.9231	26.2224	21.6008	20.0475	21.0237	23.9102	18.5994	18.7473	24.3931	28.1317	23.8159	23.9551	24.0633	21.7358	15.6786	16.9175	16.8363	15.1204	19.9642	15.8688	22.1015	16.564	18.8855	17.2134	21.3902	20.5664	16.7245	27.142	18.7151	18.0169	19.3595	20.8506	16.1537	17.4226	16.7507	15.8381	16.7195	14.4602	16.3587	16.8718	18.3788	20.7102	15.2863	20.7896	18.2682	29.0932	16.9376	18.0064	19.2985	18.3995	18.0879	23.4713	17.6222	20.9053	20.0213	20.0514	16.5221	16.1709	17.7694	21.9704	17.9545	15.8165	19.1646	25.7141	14.1362	23.2207	22.025	26.056
Mtmr9	Mtmr9	ENSMUSG00000035078	210376	14	myotubularin related protein 9 [Source:MGI Symbol;Acc:MGI:2442842]	3201	26.8985	41.6697	26.4974	28.7268	22.6428	28.954	23.9143	27.2553	30.9276	22.962	22.3575	23.3431	24.7642	17.3654	19.8912	23.3363	30.211	22.9922	19.2494	-0.213988	-0.269188	-0.401707	-0.444481	-0.0160478	-0.220788	-0.549499	-0.312224	-0.19794	-0.0484003	0.147792	-0.132257	-0.801768	-0.462739	-0.664893	-0.501183	-0.540813	-0.610893	-0.744924	-0.816541	-0.260955	0.148154	0.080031	0.315358	0.119653	-0.274577	-0.204942	-0.411425	0.0566375	-0.0780226	-0.272703	0.0361894	-0.468128	0.274053	0.203207	0.0486465	0.0244983	0.934424	0.295975	0.00749083	0.111746	0.267764	0.818309	0.442875	0.458219	0.000507584	0.0334137	0.00252939	0.0214924	0.0170852	0.00536095	0.00076878	0.000245865	0.217255	0.441763	0.677429	0.103393	0.539946	0.175452	0.28797	0.0283343	0.771562	0.698989	0.158315	0.845183	0.038278	0.537849	0.489243	0.192301	0.103002	0.98141	0.606225	0.0598012	0.340954	0.898975	1	1	0.887697	0.00607856	0.193209	0.0324809	0.161173	0.08936	0.0602307	0.0169837	0.00485763	1	1	1	0.742315	0.888611	0.758285	0.819758	0.18435	0.975856	0.991497	0.689122	0.972998	0.595393	28.8857	33.8523	22.688	39.9272	37.1158	43.1781	36.6615	40.6833	33.0218	32.9727	31.4645	38.7532	13.0557	42.4793	38.4374	34.2296	38.7242	37.2983	38.4276	45.1968	50.4288	43.4711	38.6293	26.5981	36.8476	36.9074	47.5651	37.3119	35.5924	33.4399	20.2739	42.4874	33.7241	35.7962	35.9462	40.3402	38.9264	38.1846	23.4437	49.0561	37.1953	42.0853	45.504	37.2715	43.6308	39.6275	46.9522	66.2993	60.5373	52.8723	31.2559	17.7729	36.5131	43.2168	22.6855	22.965	24.4515	28.4305	34.9996	33.8557	38.5748	26.5741	44.6098	33.6993	21.968	18.7532	45.0793	39.0169	36.7891	32.1111	37.6079	31.067	20.2243	28.7625	24.2738	39.8197	38.1385	38.2497	42.2355	28.6028	46.5054	46.2144	44.526	29.9368	26.1087	42.6425	30.31	38.7528	38.9227	42.3589	30.3873	34.7341	33.8006	33.1817	43.4338	33.7856	27.6556	39.6209	34.9493	33.6025	45.9755	27.4472	51.9162	37.5218	44.9582
Endog	Endog	ENSMUSG00000015337	13804	2	endonuclease G [Source:MGI Symbol;Acc:MGI:1261433]	4124	33.2593	38.7191	46.3635	50.6024	58.9967	54.8789	42.4416	30.2501	31.8241	36.5497	44.2931	35.462	33.0759	42.4687	36.1275	40.516	47.4184	46.5668	46.7058	-0.214122	-0.153235	-0.339541	-0.108895	0.0470628	-0.312976	-0.168138	-0.0947672	-0.261185	0.159742	-0.171403	-0.0141274	0.263418	-0.282484	-0.228356	0.05756	0.133848	-0.310437	-0.161737	-0.0138315	0.12957	0.027953	-0.0666193	0.0713915	-0.255442	0.351347	0.110912	0.0556425	0.135312	0.219558	0.215696	0.141161	0.222097	0.14518	0.332964	0.0265815	0.45695	0.747552	0.0497008	0.267552	0.517246	0.0525855	0.312945	0.236063	0.915689	0.118049	0.0819864	0.1586	0.721037	0.424913	0.0563497	0.316795	0.931601	0.412668	0.846239	0.644117	0.6206	0.0829347	0.021866	0.442289	0.688822	0.355682	0.148577	0.136766	0.31075	0.186758	0.372484	0.629285	0.126996	0.690306	0.889504	0.221889	0.561549	0.763894	0.650033	1	1	0.991024	0.303584	0.326442	0.455959	0.9113	0.674577	0.263371	0.66144	0.980541	1	1	1	0.941375	0.501782	0.374284	0.885548	0.871531	0.830253	0.817171	0.662547	0.752329	0.764266	21.7966	31.1677	29.5029	22.6861	27.5457	23.5434	23.3026	24.3166	19.6238	26.0458	26.8024	28.7949	39.082	21.424	30.661	26.5997	26.4302	30.2235	31.1464	26.7816	22.6514	32.7835	27.0505	43.8089	31.7267	38.2127	35.0598	24.7274	30.2909	31.9841	57.8876	30.1977	33.9517	26.2785	22.7683	18.5461	24.3931	22.4688	30.49	22.515	25.2823	21.1956	21.536	25.3332	28.2503	21.6078	32.1484	28.9597	33.5566	22.2048	25.537	39.7272	28.4272	25.1535	28.0115	35.5878	30.6025	26.3045	28.0771	22.9246	24.0451	28.456	31.031	32.2693	32.5529	35.5106	34.6022	31.1719	24.7728	25.9223	28.4491	34.8946	33.4323	27.0371	33.0819	37.5307	30.3546	29.7057	29.6859	41.0745	31.6852	39.8788	44.3051	20.4814	36.5135	28.7404	26.3612	24.4864	36.6205	34.1152	24.8313	30.768	23.999	27.4995	28.9781	27.8414	30.2024	28.072	26.2071	41.0863	31.0242	40.1394	36.8353	35.8413	26.2932
Tmcc3	Tmcc3	ENSMUSG00000020023	319880	10	transmembrane and coiled coil domains 3 [Source:MGI Symbol;Acc:MGI:2442900]	1121	31.1772	21.3326	22.1728	17.9396	21.0249	17.525	21.0282	27.0493	29.1981	34.9931	34.5761	28.6156	33.8581	28.5281	32.2613	26.3596	31.6806	28.7916	28.6842	-0.214289	0.400103	0.300468	0.130411	-0.424983	0.435468	0.196197	0.145884	0.210695	-0.0353653	0.10427	-0.0154733	-0.140476	0.21679	0.440264	0.34365	-0.336982	0.154849	0.241941	0.149353	0.196506	0.0619408	0.198323	0.194297	0.0393855	0.296512	-0.0265975	-0.10004	0.0251971	0.393818	0.0674551	0.10973	0.113199	0.103246	0.00544498	0.0280415	0.319323	0.0015271	0.00257526	0.148558	0.265582	0.0796042	0.802103	0.418954	0.896755	0.348959	0.134436	0.00281496	0.018648	0.0262027	0.283634	0.0952874	0.300973	0.165773	0.630766	0.12588	0.133654	0.763065	0.0301223	0.836406	0.420975	0.847048	0.00431332	0.600709	0.377572	0.450043	0.30182	0.0461966	0.131838	0.563271	0.0127351	0.0291296	0.411279	0.546657	0.717986	1	1	0.986547	0.585833	0.424544	0.0348611	0.147288	0.121122	0.607126	0.367692	0.585827	1	1	1	0.758189	0.957153	0.429517	0.979549	0.707867	0.99003	0.163217	0.916266	0.800071	0.893769	60.6247	89.0572	70.6631	80.5893	83.5823	73.1656	75.5523	99.2686	96.1444	85.7374	89.2947	77.703	51.8194	71.5534	72.1349	79.9566	89.0036	67.2125	81.5173	82.3799	78.8916	83.6287	89.2881	72.5544	50.5309	44.9212	57.2784	53.7917	47.7635	60.7898	53.6355	68.7678	59.938	49.1146	72.3021	85.0752	73.5668	67.1317	61.9086	69.5973	84.6929	78.7929	80.0334	75.1592	76.1845	55.3769	59.2701	75.7349	71.7106	52.1313	96.0224	75.7073	82.019	84.1191	77.7318	63.8452	77.5964	70.6425	87.3994	89.2907	103.985	86.3343	91.5304	86.7442	50.6856	70.751	97.5769	67.185	82.8562	68.194	97.1299	51.4621	61.9067	87.4875	80.6739	96.3293	55.4206	46.2275	51.4077	44.4728	54.0342	42.6658	71.7773	58.8836	49.996	62.6224	65.9962	65.5831	47.9408	70.4258	80.8826	94.3963	84.5445	97.1327	114.705	80.7128	79.6175	89.78	96.5075	114.267	61.7043	67.5193	72.0091	69.8398	75.8866
Cyp2u1	Cyp2u1	ENSMUSG00000027983	71519	3	cytochrome P450, family 2, subfamily u, polypeptide 1 [Source:MGI Symbol;Acc:MGI:1918769]	9652	4.6237	3.16478	4.49203	3.7493	4.32672	2.21781	3.14794	3.65092	4.77721	2.58104	2.45115	3.18383	5.43366	3.8069	3.67617	3.76519	3.7213	2.98376	2.21918	-0.214322	-0.399791	-0.1391	-0.371413	-0.414453	-0.284555	-0.0874698	-0.314692	0.20013	-0.115236	-0.0516305	-0.0567207	0.0982931	0.153591	0.22949	0.017001	0.0346033	-0.0602062	-0.0809556	0.0364278	0.0636898	0.213798	0.310446	-0.0194267	-0.13668	-0.377447	-0.192655	-0.212478	-0.27312	-0.048413	0.169422	-0.175184	0.175936	0.210721	0.0319914	0.431036	0.031417	0.0166566	0.124709	0.620156	0.0673625	0.20054	0.532017	0.758879	0.71571	0.615147	0.414773	0.224001	0.92795	0.85944	0.748861	0.666917	0.846384	0.729618	0.205473	0.0672284	0.908033	0.423658	0.0343982	0.253542	0.191738	0.111618	0.783744	0.314964	0.281106	0.368882	0.465323	0.157502	0.694027	0.123487	0.0821497	0.385777	0.837955	0.253734	0.871292	1	1	0.953966	0.79615	0.721129	0.540482	0.987151	0.948356	0.914514	0.881147	0.946564	1	1	1	0.996051	0.843502	0.455186	0.803355	0.495274	0.558056	0.999049	0.796045	0.730025	0.866119	9.2584	15.5631	8.75906	12.8623	14.9312	12.3363	16.5843	20.1013	13.2537	12.2838	12.9925	15.4214	10.6399	16.4338	13.4923	15.5425	11.6858	11.37	12.1897	13.1963	15.5767	15.584	10.597	10.86	15.1873	12.05	13.9824	13.0544	11.131	13.0181	10.5742	16.4934	13.1115	15.5756	13.8699	17.5495	12.6092	13.293	6.92892	11.5305	14.7588	12.3772	12.4159	14.0044	13.6486	18.2944	10.5356	12.2177	15.4204	13.0877	15.1579	13.4017	12.5534	15.564	11.1725	13.6416	16.4827	10.7939	10.9384	14.9162	13.2315	12.7061	10.483	16.0487	6.89823	11.1946	12.9726	16.1988	9.93084	9.48027	12.8409	12.4103	8.69843	11.6194	13.2052	10.2113	12.0465	12.0786	13.7481	10.9471	10.5302	11.314	6.40448	9.75886	10.458	14.5557	14.3636	12.9542	13.141	12.1475	11.8566	10.7169	14.0028	11.7371	10.8383	10.286	6.73649	14.2066	13.7185	11.242	10.6235	12.0377	14.8187	20.4476	15.6604
Map2k3os	Map2k3os	ENSMUSG00000042549		11	mitogen-activated protein kinase kinase 3, opposite strand [Source:MGI Symbol;Acc:MGI:1344334]	13012	1.04722	0.80642	1.99546	0.546547	1.2786	1.7084	0.868833	0.638326	0.533955	0.664148	0.779653	0.903404	0.642266	1.26985	0.663216	0.781758	1.66965	0.869642	1.21271	-0.214379	-0.261928	-0.240412	-0.200128	-0.0104609	-0.195706	-0.150059	-0.180438	-0.203918	-0.0662221	-0.0903536	-0.0196901	0.11926	-0.0473286	-0.0421934	0.161622	-0.022104	0.00298565	0.033019	-0.00977764	0.141364	-0.0503142	-0.0752124	0.1714	-0.112861	0.00617837	0.0225592	-0.140972	0.232421	0.0220862	0.0377004	0.0501181	0.220778	0.195943	0.143996	0.161123	0.227086	0.949467	0.27381	0.380288	0.275791	0.177979	0.710406	0.57908	0.896034	0.528673	0.794818	0.816653	0.375386	0.906949	0.986909	0.856016	0.957146	0.428573	0.757264	0.644166	0.293648	0.494644	0.971126	0.889761	0.369708	0.16122	0.897052	0.816837	0.749357	0.244646	0.446059	0.399789	0.403854	0.457215	0.987309	0.584417	0.668971	0.557802	0.856359	1	1	0.986547	0.734213	0.92594	0.941924	0.71996	0.969878	1	0.956036	0.991355	1	1	1	0.844998	0.874063	1	0.990396	0.668263	0.643284	1	0.971722	0.949186	0.807733	8.57043	10.3151	6.40448	8.67418	6.40448	7.61084	8.08093	6.40448	6.40448	6.40448	8.90428	9.26285	6.40448	10.026	8.79264	6.63746	8.34814	6.40448	10.836	9.41979	9.56974	9.77178	6.40448	6.68527	9.00877	6.40448	8.13745	7.70378	6.93868	6.40448	9.20799	10.5701	8.52762	7.70616	8.07411	8.05512	6.40448	8.70132	6.70227	8.69762	8.79166	7.17189	7.38243	6.40448	6.40448	8.97656	6.40448	10.01	8.56855	6.40448	9.14531	11.3022	9.86768	6.69348	6.40448	6.40448	9.47587	9.36967	6.40448	7.11084	7.42627	6.40448	9.67354	9.69163	6.40448	8.13891	6.40448	8.18328	7.63142	9.80052	8.30642	12.4619	6.66592	6.40448	6.40448	6.40448	9.00462	9.59814	9.88231	11.2025	9.37273	7.76337	6.40448	9.87523	6.40448	8.97202	7.24456	6.40448	6.40448	9.83166	8.31627	6.40448	8.15895	9.04104	7.52246	10.6231	6.40448	6.40448	8.06065	6.689	8.1644	14.0843	9.66365	6.40448	8.1829
Nipal2	Nipal2	ENSMUSG00000038879	223473	15	NIPA-like domain containing 2 [Source:MGI Symbol;Acc:MGI:1924488]	11356	2.41688	1.69158	0.859473	0.538273	0.8641	0.608704	0.481679	1.10806	1.04191	1.80181	1.12888	0.894993	1.01689	0.775077	0.649349	0.933556	0.958848	0.932378	1.02028	-0.214455	0.10033	-0.10214	0.0643936	-0.150806	0.318986	-0.0320791	-0.0105153	-0.0636491	-0.218656	-0.0700605	0.074909	-0.267272	-0.199471	-0.258302	-0.220147	-0.460274	-0.18734	-0.276012	-0.290996	0.193002	-0.0121311	0.0177095	0.0708492	-0.2186	0.0283846	-0.115254	0.0131242	0.0380512	0.23491	-0.0274837	0.0090644	-0.271417	0.149795	0.530957	0.505334	0.663869	0.309849	0.0483831	0.834116	0.943398	0.63799	0.173727	0.631599	0.579835	0.117525	0.223581	0.115956	0.179563	0.00774201	0.252807	0.0932988	0.0770716	0.229368	0.933795	0.90348	0.62777	0.142163	0.852985	0.430713	0.925695	0.797271	0.127371	0.850731	0.948641	0.112014	0.378803	0.782893	0.749844	0.834603	0.568082	0.218851	0.946299	0.982462	0.98119	1	1	0.927899	0.302832	0.545208	0.385402	0.520728	0.0517282	0.578341	0.363455	0.267717	1	1	1	0.942344	0.619208	0.992582	0.881558	0.975154	0.982068	0.788224	0.97868	0.991864	0.690755	12.8011	8.40244	8.90214	8.37944	11.5219	9.86	11.5209	11.4308	10.8246	8.49798	11.6847	6.93166	6.40448	9.9712	10.8083	9.35812	12.1599	10.9042	10.3942	10.2226	9.94796	10.8166	10.5754	9.51019	9.45857	7.17456	10.8139	6.83725	9.74187	9.19915	9.03068	11.9507	10.2883	9.34159	8.42562	9.60324	10.2348	12.4107	11.0976	11.5557	10.9543	10.1729	9.61307	11.4702	9.91763	10.2834	12.5706	9.73614	10.4756	15.7618	11.0451	9.52187	9.02251	7.13538	10.0839	11.9085	8.87332	8.48465	12.6711	8.34729	9.46927	8.05721	8.06386	11.2086	6.80489	11.636	8.96935	12.192	11.1437	10.1841	12.41	12.2678	10.1534	10.2314	8.45816	9.20762	8.38558	8.86278	9.22579	13.2722	9.2392	8.19956	6.40448	8.13367	6.40448	8.78041	10.0452	9.91313	6.69282	10.6358	11.3538	11.7227	14.5316	12.1141	12.1265	8.55393	11.3333	10.7797	12.5597	10.1459	10.1822	7.29993	13.9497	8.65789	10.4773
Hinfp	Hinfp	ENSMUSG00000032119	102423	9	histone H4 transcription factor [Source:MGI Symbol;Acc:MGI:2429620]	11499	2.52425	3.7866	1.96559	2.38878	1.4429	0.906985	1.20969	2.3709	1.57798	1.61433	2.6224	1.28974	1.97352	0.501548	1.28407	1.21153	1.56223	1.62002	1.4071	-0.214507	0.143457	-0.159882	-0.145041	-0.322841	-0.0159673	-0.405128	-0.0670572	0.108334	0.159425	0.245245	-0.0779833	-0.425777	-0.387971	-0.334071	-0.391671	-0.252118	-0.317013	-0.459242	-0.499286	-0.173659	-0.0709587	0.125171	0.107615	-0.135742	0.184417	-0.172824	-0.100381	-0.417735	-0.0459666	-0.292898	0.085217	-0.347012	0.181928	0.407196	0.334944	0.365562	0.0457718	0.926369	0.0158507	0.675198	0.458785	0.357203	0.122265	0.593577	0.0219102	0.0297546	0.0604833	0.0282667	0.170966	0.0745866	0.0104578	0.00551639	0.316099	0.652953	0.428166	0.495562	0.396978	0.266446	0.274669	0.509429	0.0102539	0.781148	0.0656493	0.575315	0.060603	0.425787	0.692757	0.608864	0.609289	0.169427	0.982155	0.101191	0.860659	0.965095	1	1	0.933064	0.0981688	0.179747	0.263568	0.188541	0.40263	0.308244	0.0973401	0.0451433	1	1	1	0.903625	0.832515	0.826851	0.813781	0.768995	0.138026	0.999049	0.536362	0.89343	0.631262	9.8787	9.94663	9.36917	8.54845	11.4417	8.08836	9.70866	10.3994	8.18225	9.94025	11.0681	13.4862	7.0891	10.9539	9.34758	9.24932	11.062	8.30203	9.09796	11.5799	9.70988	9.61771	9.95792	9.84597	10.8211	10.9016	12.7407	9.21711	11.3623	11.1955	9.67427	10.7131	8.95837	8.2952	13.0434	10.7404	13.1791	11.8609	6.92892	8.67213	9.37331	10.1183	9.4076	9.91867	9.8052	11.289	13.1264	15.4357	14.0362	10.1689	6.75366	6.40448	9.92918	8.94945	8.75128	6.40448	8.70347	8.57813	11.78	9.90927	10.7026	6.40448	10.9059	9.79773	6.68511	8.86562	11.9878	10.7241	10.5645	10.5047	6.75089	12.4232	9.08229	9.45922	6.68623	11.6417	11.7998	11.2411	6.40448	6.72687	6.40448	8.94986	7.59074	6.88414	10.7882	11.9989	6.40448	10.1285	7.13366	10.1992	9.33305	10.2732	11.5085	10.3611	9.37559	13.8008	11.3693	11.7467	10.9616	9.21902	14.119	6.40448	11.6185	9.98105	10.8037
Itpr1	Itpr1	ENSMUSG00000030102	16438	6	inositol 1,4,5-trisphosphate receptor 1 [Source:MGI Symbol;Acc:MGI:96623]	4943	4.98093	5.16586	3.41794	3.71287	3.64327	2.59419	2.86247	4.27372	4.14071	2.65971	2.53287	4.39145	4.81482	3.14897	3.13858	4.21775	5.17726	3.04706	2.26925	-0.214613	-0.336464	-0.162829	-0.406023	-0.373886	-0.258341	-0.113287	-0.176967	0.159273	-0.078123	-0.049542	-0.229056	-0.431197	-0.335021	-0.171899	-0.145836	-0.431854	-0.305185	-0.25911	-0.27004	0.000656986	-0.0298363	0.0872111	0.124203	-0.175401	-0.393428	-0.382915	-0.652172	-0.334017	-0.345141	-0.246162	-0.298913	-0.391985	0.195188	0.0612999	0.340958	0.0153469	0.025267	0.149262	0.507114	0.284783	0.291582	0.661208	0.760732	0.130501	0.0243327	0.0677834	0.345621	0.42334	0.0241222	0.0956723	0.156344	0.13978	0.997058	0.854466	0.592103	0.445776	0.289042	0.0228766	0.0202599	6.58216e-05	0.0450823	0.0452524	0.132428	0.0588164	0.0402028	0.445118	0.240305	0.614872	0.073752	0.111232	0.4255	0.76788	0.566122	0.909365	1	1	0.693461	0.105748	0.291422	0.664538	0.756005	0.113892	0.355738	0.481044	0.38197	1	1	1	0.890584	0.775781	0.3836	0.378282	0.00329842	0.350138	0.570327	0.656383	0.436404	0.595804	28.1754	34.0901	20.844	32.0672	27.8125	30.6643	32.3867	29.1238	33.4594	29.2589	31.7426	26.8473	34.2735	32.9797	33.1365	27.3623	25.163	20.2883	34.4252	31.3073	37.4567	30.8419	36.1649	19.4772	23.9364	26.731	31.0873	22.2112	23.811	24.1627	22.6614	23.7487	27.4415	29.547	27.0574	32.4309	25.7017	31.822	20.683	30.4543	28.9189	30.8159	27.3747	26.3592	24.6583	25.1829	32.6488	36.2536	36.5106	31.7667	33.3232	22.7928	24.6873	21.6039	22.2631	21.8105	24.4515	21.9232	22.0678	16.6531	33.2982	24.4026	25.223	27.5943	19.0025	18.0266	24.1545	20.4266	29.6058	20.1185	24.5114	14.6477	23.0907	19.018	18.7007	19.3219	29.9462	18.6705	21.164	9.07926	25.3059	21.6716	22.7357	22.226	19.1761	22.8927	24.3081	24.9415	18.3925	26.6657	20.5519	18.0428	25.117	24.7692	21.3864	19.8413	14.0549	26.9979	23.5968	21.184	27.7378	16.1773	34.0563	31.8985	24.7781
4933411K20Rik	4933411K20Rik					8228	4.89204	2.28921	3.03673	2.54561	2.27825	3.05228	2.55212	3.1875	3.42453	2.43639	2.92725	3.11673	3.35194	2.90306	3.18683	2.49847	3.25028	3.25735	2.74122	-0.214648	-0.0940857	-0.0702995	-0.145703	-0.0854508	-0.224831	-0.102216	-0.0245155	-0.129198	0.130745	0.031917	-0.121188	-0.072932	0.134356	0.142933	0.126645	-0.0214045	0.0996938	0.130855	0.00291057	-0.0515274	0.0346626	0.012078	0.123734	0.0610785	-0.0256473	-0.010438	-0.0695531	0.138749	-0.12173	-0.030277	0.175369	0.202795	0.0846489	0.481271	0.582397	0.239867	0.489624	0.0943457	0.424378	0.842699	0.253506	0.328321	0.793322	0.283937	0.606551	0.32503	0.295258	0.353438	0.879785	0.464726	0.337735	0.982948	0.699464	0.776005	0.921011	0.310968	0.621204	0.840894	0.931707	0.553805	0.262889	0.341759	0.803715	0.13737	0.154019	0.264314	0.748262	0.796857	0.473289	0.727696	0.329335	0.70436	0.945781	0.892247	1	1	0.813898	0.790458	0.648502	0.619619	0.704442	0.957232	0.75622	0.677377	1	1	1	1	0.850131	0.913041	0.990987	0.993025	0.796723	0.761383	0.943799	0.969093	0.589492	0.735637	16.4317	16.4603	15.1822	16.2189	16.7253	14.6254	15.1292	11.7668	17.1852	17.8489	19.7267	15.9029	13.0775	14.9012	13.4814	14.9367	14.0738	17.3269	15.1375	15.7842	20.7432	14.6897	15.3867	14.2904	11.6083	16.4179	15.2248	14.827	14.0313	16.1274	13.0542	11.3254	15.0139	14.1049	16.6221	16.4854	11.0725	17.4898	13.7739	19.5794	17.8198	15.7961	14.7316	21.2798	15.4697	12.1096	13.2918	14.9291	14.5045	15.5341	16.3904	11.7882	18.2267	15.4437	17.2	15.355	16.9611	14.473	16.0808	13.2842	21.4486	14.5837	16.7707	16.3701	15.7678	17.1355	17.9405	16.4753	14.8918	15.2843	14.2165	14.7178	16.6034	15.6878	17.7116	12.2919	13.8687	13.3033	19.279	16.1938	14.0658	15.673	19.1309	9.69989	16.6852	13.2011	15.5141	17.6373	16.7444	13.2586	10.783	16.7435	14.0822	17.4187	13.6009	15.2894	14.199	16.623	15.2402	17.2299	16.7455	15.3551	16.8629	17.8162	16.996
Styxl1	Styxl1	ENSMUSG00000019178	76571	5	serine/threonine/tyrosine interacting-like 1 [Source:MGI Symbol;Acc:MGI:1923821]	13490	0.367332	0.701302	0.393212	0.601317	0.130062	0	0.00277554	0.982369	0.338051	0.700263	0.852773	1.02642	0.417826	0.439107	0.561789	0.172802	0.832612	0.549409	0.500204	-0.214723	0.149996	0.0186923	-0.0107166	-0.224211	0.12781	0.000550702	0.0438644	0.00948807	0.0221858	0.0181416	-0.054581	-0.205266	-0.0891962	-0.0249336	0.0113192	-0.016263	0.100177	0.119814	-0.179946	-0.189003	-0.189373	-0.144747	0.191265	-0.0749117	0.173738	-0.0218285	-0.0874903	-0.273402	-0.0378208	-0.184717	0.158356	-0.0654545	0.108037	0.296767	0.891675	0.935645	0.0935251	0.373601	0.996799	0.741089	0.93758	0.877016	0.889748	0.652519	0.179046	0.542488	0.864692	0.938334	0.914824	0.494063	0.413649	0.220527	0.189328	0.150049	0.270192	0.146061	0.572774	0.207436	0.867534	0.488348	0.0415579	0.782927	0.160218	0.211047	0.666995	0.310588	0.596664	0.959789	0.979	0.272434	0.681929	1	0.8981	1	1	1	0.947464	0.394048	0.802172	0.959992	0.989784	0.972047	0.776511	0.734206	0.49753	1	1	1	0.765085	0.899522	0.788404	0.985024	0.755858	0.333573	0.999049	0.69036	0.673855	0.962296	10.2724	6.40448	9.2403	7.82179	7.97078	9.99646	7.88572	8.15384	8.40834	6.40448	7.18221	8.34453	6.40448	6.40448	7.95798	8.13464	6.40448	6.40448	6.40448	9.03368	9.8639	9.97619	6.61746	6.40448	6.40448	8.87725	8.72049	8.75275	6.40448	6.40448	6.6489	6.40448	8.26518	6.40448	8.15209	7.43857	10.6122	8.72597	9.70888	6.40448	8.65298	7.73835	6.64403	6.40448	8.3543	6.67342	6.69557	10.5136	6.40448	8.33113	6.40448	6.40448	6.40448	8.51721	8.88449	8.84062	6.40448	6.40448	8.64412	8.42215	6.40448	9.90913	8.9068	9.45525	6.40448	6.40448	6.81735	8.20941	8.39439	6.40448	6.40448	6.40448	8.53811	8.87283	6.40448	9.77025	6.40448	6.40448	6.40448	6.40448	6.40448	6.40448	6.40448	6.40448	6.40448	6.40448	6.40448	6.40448	6.40448	6.70621	9.2761	8.4639	8.25091	6.40448	8.79716	10.0431	9.21856	6.40448	8.06065	8.24658	6.40448	6.40448	7.29554	9.13187	8.57642
Pcdhgb4	Pcdhgb4	ENSMUSG00000103585	93701	18	protocadherin gamma subfamily B, 4 [Source:MGI Symbol;Acc:MGI:1935173]	10330	1.23654	2.93179	1.99144	0.999664	0.813101	1.14783	1.13535	2.05384	2.37512	1.22575	1.0618	1.07532	1.29648	1.39032	1.38683	1.36749	1.33294	1.26938	0.848495	-0.214724	-0.206275	-0.103467	-0.351141	-0.275317	-0.158695	-0.131294	-0.284163	0.0605927	-0.0475797	0.0278276	-0.0669784	-0.691275	-0.207315	-0.498255	-0.553423	-0.582268	-0.268602	-0.613977	-0.548225	-0.109007	0.0612868	0.115722	-0.0051979	0.149176	-0.326335	0.0674134	-0.125093	-0.020424	-0.217468	0.155308	-0.0633129	-0.327375	0.251709	0.307658	0.592304	0.0623319	0.14252	0.432043	0.497	0.130268	0.722283	0.813503	0.879852	0.69444	0.00163604	0.315061	0.0170625	0.00827593	0.00753603	0.193817	0.00352591	0.00887947	0.589094	0.739264	0.530014	0.977474	0.42504	0.0933599	0.714308	0.481257	0.912891	0.261569	0.399722	0.721245	0.128153	0.51296	0.606698	0.803099	0.198994	0.356198	0.72819	0.760215	0.37265	0.986917	1	1	0.95367	0.0147752	0.640997	0.119635	0.0898793	0.0507205	0.508901	0.0469621	0.0625082	1	1	1	1	0.843817	0.644612	0.953137	0.750472	0.999276	0.908496	0.835588	0.940906	0.708214	9.97914	10.3682	6.67924	13.3161	12.8115	11.0724	10.0487	12.3479	10.7704	8.85595	12.75	13.9984	6.40448	12.6948	13.7303	13.4043	12.9517	8.854	12.4381	15.1333	11.2746	12.0601	10.2445	6.40448	10.7062	11.9215	10.7993	10.8291	9.3374	9.52189	8.06376	10.7446	8.85511	13.0757	11.957	15.488	12.1446	14.8034	14.126	11.6726	11.2553	15.6188	15.9145	15.4683	12.4109	13.1888	14.5133	15.6387	18.6008	15.5227	12.7516	8.53884	13.3579	14.6974	12.3659	9.42077	13.1163	11.0119	12.0857	13.2842	11.3168	10.6541	14.8838	11.9329	6.40448	6.40448	11.1085	13.2556	12.8732	10.4597	13.5846	7.03671	8.80875	10.9043	11.1124	9.34936	13.0235	11.1225	10.2696	7.64356	6.64612	12.9375	14.744	9.90401	8.59979	12.0374	12.1525	10.7253	9.93507	14.5685	9.06152	13.1514	11.3645	11.2177	12.8039	11.1688	9.98589	11.9464	10.8915	11.3668	18.5664	6.70796	17.5451	11.8438	13.0276
Avl9	Avl9	ENSMUSG00000029787	78937	6	AVL9 cell migration associated [Source:MGI Symbol;Acc:MGI:1926187]	5653	7.21821	5.64917	4.12092	3.25402	3.11981	3.50439	3.51127	5.13105	4.94916	5.044	4.69209	5.11049	5.05621	3.8329	3.65121	4.81881	5.16179	4.35297	3.28996	-0.214727	0.00929604	-0.187181	-0.263876	-0.214754	0.102604	-0.152419	-0.0541323	2.66633e-05	-0.0933075	-0.0347618	-0.209744	-0.569861	-0.211135	-0.174289	-0.184705	-0.537723	-0.194597	-0.169145	-0.176761	-0.0321378	-0.0165384	-0.0051438	-0.00794342	0.116779	-0.0179229	-0.251247	-0.317525	0.084615	0.0588462	-0.221629	-0.115725	-0.238354	0.144566	0.953111	0.218025	0.0737794	0.144517	0.516788	0.315206	0.711596	0.999841	0.555407	0.809684	0.118778	0.000956392	0.192645	0.281509	0.253921	0.00177132	0.229543	0.295869	0.27478	0.83893	0.908768	0.971568	0.956106	0.42571	0.905746	0.0840768	0.0242387	0.563528	0.697553	0.126897	0.406166	0.157327	0.371286	0.990769	0.47928	0.222172	0.359063	0.785685	0.60658	0.882115	1	1	1	0.674487	0.00991804	0.508811	0.605167	0.609221	0.0170352	0.553199	0.641665	0.558712	1	1	1	1	0.844037	0.996284	0.627497	0.167039	0.914116	0.991497	0.653216	0.816567	0.739955	31.71	20.1067	21.8254	30.0303	22.466	23.9901	26.9736	24.6031	21.8526	22.031	26.2956	26.2406	30.817	21.353	23.7335	26.3826	23.0913	22.934	24.9376	24.3318	32.3933	25.5038	18.8823	22.3032	17.015	22.2327	19.3156	19.0362	18.2993	18.3812	15.5754	17.0038	19.5807	23.8885	25.887	27.0731	20.5922	29.3863	17.1522	27.852	25.1261	23.3533	25.3645	25.0212	23.4788	21.6316	28.7183	21.6728	33.8178	28.1101	19.8706	19.1967	25.8906	22.2451	29.0056	14.061	15.9401	21.3306	21.389	20.0397	25.9512	20.502	21.1209	28.495	20.5165	16.5067	21.7772	23.6841	29.0475	20.5887	22.4079	22.9505	17.7116	18.3825	14.5781	21.9609	23.4216	18.5399	17.3814	19.3928	26.7554	19.9924	17.8905	20.888	13.4397	20.7719	19.6085	22.4216	24.2878	22.498	21.0265	23.4879	23.4952	29.1015	30.3578	16.9213	26.911	20.7443	27.6985	28.3541	22.2748	18.7494	32.7117	21.012	25.0248
Lama5	Lama5	ENSMUSG00000015647	16776	2	laminin, alpha 5 [Source:MGI Symbol;Acc:MGI:105382]	10351	0.704036	0.462431	0.731835	0.423339	0.353657	1.11542	0.606085	0.712208	0.464712	0.383209	0.349272	0.351305	0.416932	0.303574	0.527608	0.457856	0.478694	0.691101	0.668883	-0.214734	-0.44199	-0.205925	-0.175659	0.148796	-0.336745	-0.391192	-0.148806	-0.36353	-0.105245	0.185267	-0.0268523	-0.230179	-0.0112488	-0.087201	-0.0714299	-0.0561036	0.144762	-0.130192	-0.0928424	-0.174076	-0.156011	0.0429914	0.0214124	0.26949	-0.176696	0.135321	0.149817	0.458945	-0.227462	-0.00695448	0.198081	0.254045	0.241131	0.0268746	0.276811	0.337061	0.415801	0.0900341	0.0403854	0.415768	0.0311314	0.593769	0.304651	0.871991	0.272543	0.955423	0.66493	0.722709	0.788529	0.472508	0.518108	0.644722	0.378264	0.386988	0.811247	0.905307	0.142081	0.350357	0.452817	0.388623	0.0133437	0.229968	0.969179	0.255026	0.226213	0.501391	0.141128	0.548947	0.581154	0.66721	0.320879	0.187061	0.689257	0.554757	1	1	0.984312	0.506759	0.989739	0.869583	0.912319	0.911476	0.761777	0.803193	0.839958	1	1	1	0.995481	0.619026	0.866526	0.886145	0.684894	0.165372	0.890911	0.998286	0.710688	0.7953	8.67938	9.05961	10.512	10.1471	10.7917	13.2925	13.3395	12.0485	9.87895	11.97	9.7799	7.7403	6.40448	11.1966	13.4379	13.1699	10.0794	10.9866	13.2583	11.0028	11.7006	11.534	12.1842	6.40448	11.1741	12.8862	10.3509	9.59184	10.5495	6.40448	8.08797	11.5615	14.0734	9.78818	9.2899	11.9817	14.1957	13.9047	16.6889	10.2959	10.2645	11.8992	11.139	11.2132	11.1156	11.6357	13.4233	8.88801	10.4641	13.0002	9.07392	9.99081	11.0294	10.5194	10.791	10.2981	9.84886	14.3332	11.2938	11.7951	10.3301	13.002	13.8941	12.4737	6.80489	11.9222	11.6455	14.8619	15.9799	14.6155	11.7926	6.76231	16.4466	14.9256	10.356	11.5215	11.8136	13.4412	15.2936	22.2947	11.3849	18.386	14.5403	6.40448	13.0214	13.9689	10.5789	14.1307	11.1576	14.5348	12.6405	9.38491	12.1939	8.91358	10.6667	10.7517	9.87382	11.2731	12.46	6.40448	15.7851	11.0449	12.0191	15.6384	13.4833
Ndufb10	Ndufb10	ENSMUSG00000040048	68342	17	NADH dehydrogenase (ubiquinone) 1 beta subcomplex, 10 [Source:MGI Symbol;Acc:MGI:1915592]	515	346.051	330.103	404.708	483.953	470.283	428.206	381.151	366.494	328.201	301.102	301.692	457.928	405.994	462.453	365.904	549.278	440.338	426.258	421.78	-0.214758	-0.48532	-0.258169	-0.0734012	-0.0654423	-0.485427	0.0988789	-0.0676148	-0.149316	0.000107644	-0.357048	-0.00578645	0.311116	-0.174204	0.121418	0.174016	0.332435	-0.0793033	0.271115	0.49895	-0.0213183	-0.0949005	-0.149697	-0.324934	-0.236556	-0.0217973	-0.0902687	0.041901	-0.108558	-0.116805	0.117082	-0.277247	0.289319	0.272551	0.0230817	0.20264	0.706886	0.737404	0.0230521	0.624333	0.72903	0.402726	0.999592	0.0658263	0.974085	0.166093	0.418806	0.572753	0.419305	0.139213	0.712465	0.209382	0.0221224	0.919432	0.622047	0.43724	0.0936126	0.227134	0.91398	0.639126	0.821218	0.578269	0.56302	0.543205	0.137042	0.197503	0.536716	0.127643	0.461238	0.860559	0.884083	0.134862	0.84033	0.891493	0.953784	1	1	0.998507	0.376492	0.723195	0.818225	0.752688	0.354058	0.899188	0.553489	0.115978	1	1	1	0.739439	0.723026	0.996284	0.938322	0.934459	0.918507	0.981771	0.896345	0.589492	0.772032	126.81	132.949	204.391	103.116	99.2859	119.609	100.543	107.423	123.213	140.121	87.4745	138.807	335.631	134.175	112.935	95.4791	117.803	190.267	103.089	123.824	101.178	108.677	101.062	198.641	157.84	131.603	122.263	121.354	133.208	110.816	154.991	113.774	140.388	138.993	102.131	70.3792	89.8979	88.8922	198.102	86.3494	96.7126	78.7598	93.1556	87.4631	96.4973	110.565	106.756	101.191	103.948	109.66	126.998	168.696	106.183	131.111	139.398	165.159	124.975	126.702	84.3028	105.734	89.0162	123.801	103.907	106.408	218.125	154.441	104.046	117.253	92.8842	132.805	108.488	146.975	131.89	111.312	138.063	95.6119	131.681	105.97	87.6732	184.896	125.204	119.554	125.97	140.214	111.131	74.9732	104.963	105.644	158.637	100.576	112.609	101.805	82.2223	77.9589	89.4596	98.0866	89.2123	90.3394	80.457	103.398	127.097	192.416	125.066	136.444	84.7213
Slc52a2	Slc52a2	ENSMUSG00000022560	52710	15	solute carrier protein 52, member 2 [Source:MGI Symbol;Acc:MGI:1289288]	6887	6.96429	7.99245	8.89765	9.72649	10.6604	8.10713	7.59555	6.9314	8.01375	8.01156	5.13448	5.88192	7.75448	6.66983	7.93672	7.43174	7.71593	6.01541	7.11404	-0.214776	-0.511563	-0.197849	-0.277468	-0.161088	-0.172916	-0.287203	-0.451444	-0.053688	-0.338646	0.0893534	0.173976	0.161186	-0.0798589	-0.113729	-0.0966089	0.0591588	-0.171108	-0.268338	-0.0956846	0.102027	0.0912486	0.154609	-0.0009243	-0.236455	-0.292197	0.0553869	-0.0413521	-0.0807398	0.137698	0.120643	-0.216252	0.139507	0.15333	0.00201745	0.202914	0.0660263	0.283089	0.286067	0.0657839	0.00318227	0.694388	0.0382479	0.545126	0.204646	0.348155	0.628486	0.491046	0.558426	0.730087	0.30091	0.106126	0.56219	0.528268	0.536649	0.296018	0.995001	0.116357	0.061301	0.707448	0.771197	0.589743	0.37449	0.414312	0.130498	0.416529	0.38432	0.0221255	0.461459	0.206868	0.540845	0.596997	0.253907	0.0318634	0.986397	1	1	0.760984	0.584799	0.849771	0.768576	0.836168	0.88043	0.623975	0.390177	0.792171	1	1	1	1	0.569861	0.559587	0.952446	0.911578	0.92157	0.951125	0.84423	0.578114	0.884618	20.0164	13.3164	16.1191	16.4938	18.4546	16.1393	20.6026	15.1266	19.1271	13.1449	22.0973	23.1883	16.0167	22.3601	19.33	17.78	16.7487	20.9932	16.2575	17.3389	17.9839	20.9379	18.6418	21.788	17.372	22.1726	19.7926	26.5487	19.5167	21.7528	24.5047	22.2215	24.5422	19.3524	19.0028	15.9141	20.8429	16.7917	20.8731	14.3153	19.5069	18.1063	15.573	17.5424	22.4415	21.3461	26.5382	16.6623	18.8207	19.3116	23.1998	17.7996	15.325	15.0802	18.3692	19.8854	26.2488	20.5994	15.2813	19.2195	15.0036	21.2155	18.6775	14.1612	8.53107	25.36	15.7966	16.7621	18.7425	16.7087	16.8648	22.3537	15.3695	18.4485	25.152	14.7036	19.8171	22.3146	18.1081	17.7083	18.6179	20.9212	21.0346	21.348	14.4545	17.5746	21.21	18.2818	22.7042	18.7537	22.7201	21.274	17.0923	21.2594	16.3185	16.4273	16.0059	17.436	18.3443	10.5386	19.3161	26.1366	23.2913	19.7465	22.4752
Nckap5l	Nckap5l	ENSMUSG00000023009	380969	15	NCK-associated protein 5-like [Source:MGI Symbol;Acc:MGI:3609653]	8241	5.25943	2.81762	3.77744	3.69674	2.87489	2.83187	3.0204	3.20374	3.03953	2.764	2.92818	3.26781	2.7925	1.99672	2.26456	2.7234	2.45948	2.43482	2.6516	-0.214807	-0.243973	-0.444912	-0.392862	-0.317148	-0.325929	-0.49116	-0.45088	0.102341	0.0819565	0.0462487	0.0580179	-0.129952	-0.0600043	-0.0819382	-0.150725	0.0915601	-0.0423803	0.0198072	-0.0803674	-0.221512	-0.017624	-0.101745	-0.0703575	0.134883	0.0357699	-0.143235	-0.0223988	-0.18897	-0.0638107	-0.291229	-0.150774	0.219738	0.263291	0.239642	0.0264747	0.0422864	0.0998914	0.117224	0.014558	0.0201862	0.558411	0.69191	0.806442	0.739923	0.553788	0.776166	0.697885	0.475605	0.676414	0.84083	0.925213	0.703395	0.285387	0.9256	0.590086	0.709395	0.481556	0.856605	0.448552	0.901981	0.324715	0.747232	0.12509	0.4079	0.317551	0.527594	0.53281	0.126826	0.152539	0.283219	0.371971	0.0956981	0.114515	0.978828	1	1	0.960185	0.753054	0.917752	0.886802	0.788834	0.848191	0.954354	0.981551	0.872773	1	1	1	0.959254	0.870041	0.99293	0.886145	0.968871	0.808322	0.996813	0.650456	0.81808	0.844292	17.3451	16.3056	12.4695	15.5093	20.9879	17.4726	16.0498	12.4616	18.1716	15.1284	17.8199	13.4084	11.9571	15.3929	15.3413	15.7782	15.9837	18.5696	15.8046	16.7618	14.2321	14.8743	13.9721	12.595	15.7378	18.0173	14.8898	20.7075	17.8478	11.0196	15.5213	23.5191	16.7187	10.7673	15.6982	19.5189	20.8787	16.9704	9.54268	14.9482	10.1591	15.7862	17.9021	19.2585	15.5705	16.7173	15.1974	14.8926	16.8381	18.336	17.5068	12.1458	10.6448	15.3833	17.5036	9.80217	11.1814	11.058	14.5619	14.8492	21.1739	12.7911	21.3529	10.8909	7.33397	17.615	14.8368	16.9168	12.9755	12.8322	12.8881	29.6104	10.3219	12.3639	13.6052	15.2486	17.0538	13.7598	19.9192	8.33729	16.1041	17.9965	16.5757	17.9229	15.1929	16.796	16.7445	13.0244	18.0807	17.0563	21.7835	19.0752	12.489	12.397	12.2222	14.9771	15.9182	20.2744	13.636	15.8485	16.4856	17.3988	18.095	24.8196	18.8879
Ptbp2	Ptbp2	ENSMUSG00000028134	56195	3	polypyrimidine tract binding protein 2 [Source:MGI Symbol;Acc:MGI:1860489]	3184	17.2462	22.777	19.3431	18.8008	20.8009	15.1184	17.6898	19.5183	21.3608	14.2127	14.6982	18.885	19.43	16.6887	14.6257	17.2838	19.1209	13.6781	15.4578	-0.214864	-0.403157	-0.401742	-0.355653	-0.36495	-0.431425	-0.238267	-0.471334	0.150085	0.0282681	-0.163475	0.115681	-0.229082	-0.199341	-0.273075	-0.314801	-0.320253	-0.32269	-0.282392	-0.37239	0.0911709	0.123348	0.00931718	0.0575896	-0.100617	-0.318651	-0.243502	-0.155687	-0.159532	-0.223571	-0.0707098	-0.213778	-0.114835	0.12834	0.00903237	0.00665834	0.0127138	0.010628	0.00532076	0.103271	0.00109901	0.243422	0.852193	0.239506	0.367927	0.156682	0.199843	0.0801632	0.0442273	0.048797	0.0392773	0.0705353	0.0177751	0.548227	0.374073	0.94636	0.677655	0.474338	0.0302131	0.0810726	0.245005	0.257595	0.126028	0.609878	0.111504	0.476008	0.345809	0.0670266	0.0474927	0.0641562	0.0588202	0.0490577	0.333249	0.0145185	0.888307	1	1	0.856538	0.362651	0.518106	0.314613	0.244927	0.182921	0.212765	0.313707	0.101003	1	1	1	0.952524	0.866458	0.429636	0.623348	0.55348	0.758499	0.788224	0.920001	0.544197	0.901047	38.7582	38.3605	38.2759	43.7571	33.6233	32.2436	45.0191	35.0155	44.0066	39.4472	32.3274	31.7229	26.2375	34.8721	38.4808	41.639	34.4858	36.7255	36.6356	28.738	42.5184	40.5456	29.2841	44.3871	41.6305	40.1095	34.6485	31.322	35.014	34.9096	45.2088	55.0503	31.7744	31.525	45.493	43.6561	26.2363	43.4425	23.4151	43.0744	41.4253	35.3468	37.1038	40.6209	34.1765	50.5593	36.489	44.4325	51.7274	50.581	26.9002	40.1082	34.8324	39.522	38.5223	35.1616	32.3887	34.403	31.4655	28.5965	26.5243	38.3303	28.7677	38.0056	26.5924	24.7728	34.8869	28.0974	32.6778	31.7482	42.4789	34.0023	27.7032	31.0535	34.4367	29.7694	29.7111	34.108	33.3385	36.9138	33.0475	29.3002	32.0128	32.5186	37.308	32.0566	38.9253	42.8774	38.6034	31.9569	23.7579	32.4904	34.3407	24.9607	43.8159	24.5103	31.6811	38.4497	32.8798	32.5715	42.186	34.4797	51.0429	41.1146	42.3602
Pid1	Pid1	ENSMUSG00000045658	98496	1	phosphotyrosine interaction domain containing 1 [Source:MGI Symbol;Acc:MGI:2138391]	3418	19.5186	18.0739	19.4873	23.9751	22.8536	17.2783	17.5464	23.6354	22.8504	19.6823	19.6808	23.5264	21.223	21.0076	20.236	18.6713	22.7442	18.8441	18.3519	-0.214893	-0.0992171	-0.073435	-0.198994	-0.239464	-0.0814141	-0.00124171	-0.149873	0.0245711	-0.0178029	-0.0721933	-0.049121	0.140715	0.118416	0.0715365	0.114551	0.155546	0.169647	0.186172	-0.0762107	-0.0148319	-0.0512314	-0.114636	0.190762	-0.224912	-0.0869372	-0.0142755	-0.182849	-0.264315	-0.120366	-0.0567181	0.0570336	0.130696	0.0790467	0.449874	0.558892	0.103495	0.0507796	0.535034	0.992108	0.218747	0.824536	0.891996	0.546763	0.657715	0.312876	0.377158	0.593203	0.392867	0.26488	0.206747	0.16624	0.569323	0.909935	0.668766	0.339307	0.113304	0.0662482	0.489119	0.905062	0.115202	0.0314381	0.338769	0.635777	0.621166	0.348403	0.252265	0.726094	0.782446	0.280364	0.182015	0.795156	1	0.494085	0.991638	1	1	0.948172	0.549052	0.692058	0.831132	0.734115	0.522139	0.5235	0.494764	0.795738	1	1	1	0.745178	0.450338	0.915701	0.992087	0.392495	0.285316	0.943555	0.927074	0.910737	0.854495	43.9764	33.8183	39.1243	33.7273	34.7438	37.9236	35.9795	31.2287	37.8721	36.2614	30.5555	34.0463	20.4385	25.3372	34.264	33.5003	40.328	36.222	34.838	38.7949	40.0019	39.6708	27.3407	32.7367	31.251	44.4899	29.9985	36.719	40.9835	31.5134	37.0391	38.5794	37.579	35.2326	37.401	35.0452	33.1212	39.7802	34.195	40.8781	36.4328	33.9184	31.5006	35.2634	39.1585	36.2918	37.9366	25.3581	35.5749	32.8521	30.7845	38.4878	37.9315	38.6757	35.2017	33.3799	37.6529	34.7833	34.2964	29.7596	31.3633	36.0812	34.5501	38.295	32.9571	22.6704	32.7169	34.9676	31.275	25.1084	32.5872	45.9995	24.9893	32.6762	25.4058	35.6935	36.7322	33.3087	31.5744	30.9843	31.8592	23.1358	25.9566	35.585	33.8846	27.6654	32.9605	24.304	32.0767	30.0993	32.2949	33.2524	31.5492	36.1994	35.4106	34.0039	32.7799	37.3037	31.1361	31.5378	41.3443	33.6541	31.0332	33.9643	39.2661
1810026J23Rik	1810026J23Rik					1772	28.3188	35.3317	32.9025	33.519	34.6256	29.1461	30.4994	33.3625	33.5611	30.4587	32.2347	33.2994	35.5436	31.6113	33.045	32.0951	33.9607	33.1771	28.4631	-0.21493	-0.14861	-0.129549	-0.294887	-0.275874	-0.205115	-0.134066	-0.112681	0.0609443	0.0565051	0.00451668	-0.182206	-0.150914	-0.217008	-0.119947	-0.181662	-0.218305	-0.198804	-0.182511	-0.231038	0.0673916	-0.0182039	0.0625641	0.0493754	-0.0986912	0.033723	-0.0442772	-0.147899	-0.0922438	-0.0409861	0.0137702	0.0836817	-0.0346748	0.0668949	0.2384	0.282762	0.0125845	0.0193332	0.104794	0.266417	0.333685	0.566199	0.652954	0.968576	0.0884433	0.258842	0.0928451	0.350498	0.158567	0.103622	0.123221	0.15665	0.0738564	0.591835	0.873854	0.585571	0.666871	0.396899	0.77918	0.699469	0.182684	0.428353	0.733297	0.904404	0.449466	0.794672	0.226825	0.531486	0.555099	0.06373	0.0913359	0.348672	0.560637	0.615827	0.978877	1	1	0.629539	0.491935	0.34865	0.669277	0.491036	0.297083	0.405051	0.481442	0.25961	1	1	1	0.947965	0.832515	0.986155	0.951393	0.484143	0.868541	0.99565	0.987068	0.83828	0.994406	67.842	53.7047	58.8026	53.3801	40.2319	56.6293	49.896	47.4323	60.59	67.7678	55.5682	62.5907	35.2146	68.1332	59.4023	49.5735	53.4348	56.4018	56.2453	56.4647	53.4492	52.2013	56.4357	52.2867	67.7775	43.8238	46.8614	51.3078	59.1898	58.6426	48.7519	59.1349	58.9693	53.5549	50.2429	54.9008	53.0887	55.0419	47.3087	63.853	44.8327	52.1518	54.5229	66.5089	48.4231	54.9814	68.8196	59.2263	62.6893	57.0529	50.8071	52.2098	50.6162	65.3622	56.9496	55.2061	59.0431	60.3436	56.8143	47.0515	46.0343	64.1232	60.8742	53.23	56.9593	48.2023	56.0423	52.5252	64.2475	51.4193	43.2789	47.5818	50.0922	49.5648	46.3421	57.0499	57.7813	52.4429	36.7638	44.3307	51.2341	52.5576	57.3172	61.7567	51.5519	56.0522	42.5666	52.2838	53.4198	48.2882	42.6313	60.4396	45.9151	53.1995	62.3433	55.1187	53.3805	46.6413	52.503	66.239	48.2087	67.0759	62.9266	69.9712	56.1029
Chic1	Chic1	ENSMUSG00000031327	12212	X	cysteine-rich hydrophobic domain 1 [Source:MGI Symbol;Acc:MGI:1344694]	8169	4.04259	1.52085	1.44711	1.50046	1.53571	1.57564	1.08379	2.15613	2.84313	2.28837	1.87055	1.90536	2.4538	1.89549	1.91082	2.19515	2.18877	1.72733	1.43531	-0.214986	0.0758743	0.096721	-0.0917909	-0.0231834	0.217035	0.0947341	0.0452614	-0.191803	-0.141161	0.00198685	-0.137052	-0.089024	0.33455	0.222956	0.141522	-0.0693317	0.139856	0.0830778	0.199893	-0.0196923	0.194694	0.139878	-0.0583704	-0.127958	-0.260671	-0.128231	-0.235309	0.0441521	0.0751832	0.00966013	-0.156628	-0.00199622	0.142387	0.630009	0.521474	0.529223	0.873617	0.170049	0.530048	0.756188	0.151561	0.370844	0.988968	0.304254	0.594169	0.039442	0.167307	0.379336	0.678093	0.384951	0.605334	0.21525	0.90045	0.177496	0.33153	0.684723	0.380887	0.0860827	0.373182	0.0916332	0.761978	0.61811	0.946403	0.259573	0.990461	0.36744	0.843393	0.76021	0.742073	0.95603	0.459248	0.78378	0.905295	0.834306	1	1	0.824943	0.782149	0.213287	0.468915	0.723982	0.848779	0.694854	0.856634	0.491244	1	1	1	0.953233	0.826584	0.622824	0.857587	0.353592	0.973378	0.987046	0.993025	0.713984	1	16.7762	14.2465	13.2808	17.7168	18.4546	14.7827	19.0229	14.1359	17.0055	13.5679	21.4519	20.6228	17.5647	14.3417	17.6253	16.9947	18.8695	17.515	15.1154	15.2391	21.3471	16.5508	19.2069	12.5153	12.2928	14.0151	14.3275	14.3177	16.2381	14.0542	19.4919	9.49003	13.5524	15.214	18.7205	15.2527	15.0773	20.4279	12.8262	17.2232	18.3313	19.4631	20.0858	17.5985	16.1365	21.4532	13.9579	13.7901	14.0271	18.163	14.9263	10.9201	17.8175	16.7925	15.5397	21.0735	16.7516	16.5888	14.9114	14.3276	12.7986	21.1922	13.1429	12.7444	22.3279	16.0827	15.6667	15.2471	13.8752	11.6651	16.3637	11.2438	12.5293	19.3337	13.3907	14.7265	15.1411	14.9976	13.0325	19.4275	16.4471	13.0877	11.5564	12.8171	12.0457	10.4276	12.5403	11.8085	17.6531	13.3998	14.5929	16.2299	18.964	22.4624	15.2407	13.6604	11.863	17.8633	18.6578	17.4541	12.9088	12.9507	18.2442	17.3403	13.7031
Vstm2a	Vstm2a	ENSMUSG00000048834	211739	11	V-set and transmembrane domain containing 2A [Source:MGI Symbol;Acc:MGI:2384826]	10437	11.4472	3.69617	1.10173	0.919255	0.535906	1.40463	0.64899	2.4227	1.24639	0.885107	1.32036	3.28623	3.78459	1.65416	1.53829	2.5624	2.30548	1.38409	1.1193	-0.215008	-0.0463209	0.130295	-0.0605452	0.0869821	-0.0711348	0.147926	0.0780587	-0.30199	0.0248139	-0.0176303	-0.138604	-0.808415	-0.513051	-0.0783291	-0.238659	-0.598845	-0.211114	-0.142541	-0.245936	-0.20957	-0.301937	0.0642117	0.00727751	0.0669157	-0.0597609	-0.317867	-0.348378	0.159336	-0.386512	-0.236025	-0.202497	-0.526491	0.207626	0.800783	0.459046	0.721699	0.608973	0.698444	0.400762	0.646147	0.0538376	0.892462	0.916199	0.372557	6.79025e-05	0.00719153	0.675978	0.204534	0.00265897	0.261301	0.447377	0.191181	0.255119	0.0739	0.701647	0.965355	0.693848	0.733872	0.0601269	0.0329704	0.349499	0.0298009	0.161049	0.211609	0.0079229	0.46235	0.931939	0.717341	0.868395	0.804566	0.888567	0.684932	0.844948	0.651781	1	1	0.857395	0.00126935	0.0726498	0.876477	0.554348	0.0231759	0.586322	0.759574	0.459109	1	1	1	1	0.936818	0.977868	0.568459	0.201601	0.825445	0.488169	0.691705	0.673855	0.419726	13.7942	11.6224	10.0691	13.2534	24.9101	11.7926	15.2279	12.6532	11.9752	9.92476	26.579	13.4862	7.39323	13.709	14.0513	12.1359	13.5538	17.4523	13.0445	11.1595	12.3294	13.7386	11.8974	14.3641	9.03016	10.689	10.4424	9.59184	9.84249	7.02133	9.83223	6.77504	9.86996	9.97024	14.77	12.8125	11.7468	14.0553	12.0333	12.5684	12.5545	11.1993	8.97071	11.0971	9.8052	9.80847	13.3576	12.9537	12.2215	23.9102	8.9462	13.4917	14.336	9.92332	11.8858	11.5391	10.8506	11.1193	12.0581	10.8425	12.9026	10.7531	9.72695	12.3642	14.1365	9.68083	10.8942	9.22987	11.6944	7.22947	11.551	7.60443	11.979	11.381	12.8608	8.87228	13.19	12.189	10.1371	10.8527	11.5762	9.69516	10.1807	6.88414	11.3157	11.0687	7.39566	8.72164	9.80634	8.56055	10.1934	9.78731	9.25951	11.5319	8.97016	8.2935	10.6645	11.3641	15.0049	6.90519	11.2804	7.1732	11.1242	12.0723	11.2524
Gnas	Gnas	ENSMUSG00000027523	14683	2	GNAS (guanine nucleotide binding protein, alpha stimulating) complex locus [Source:MGI Symbol;Acc:MGI:95777]	56	804.466	671.379	630.072	627.559	615.008	647.833	610.484	571.269	581.145	567.751	549.44	603.486	620.987	514.497	542.954	501.325	567.464	516.444	550.614	-0.21501	-0.358813	-0.383859	-0.363262	-0.142548	-0.293141	-0.403469	-0.439994	-0.0724622	-0.065672	0.0196103	0.0767317	-0.27533	-0.384759	-0.264589	-0.401815	-0.26805	-0.379749	-0.295715	-0.567173	-0.0072808	-0.00500994	0.031126	0.165358	0.0465845	0.0122104	-0.133006	0.0248167	0.111766	0.0728725	-0.121491	0.113443	-0.013736	0.0325047	0.00114613	0.000306003	0.000403302	0.1536	0.00735093	0.000155653	2.38926e-05	0.425171	0.541033	0.841387	0.398501	0.0171707	0.000655956	0.0173131	0.000386482	0.0202458	0.000764043	0.00803665	1.14971e-06	0.945919	0.959222	0.750799	0.0938585	0.639413	0.905423	0.176681	0.792712	0.262261	0.478823	0.216819	0.231292	0.903968	0.140677	0.0146577	0.00438735	0.00444799	0.374093	0.061565	0.00369687	0.000757932	0.956087	1	1	0.865319	0.0828568	0.0129763	0.120843	0.010827	0.100477	0.0154669	0.0823045	9.66004e-05	1	1	1	0.739439	0.919296	0.996284	0.741961	0.922313	0.761383	0.969606	0.737036	0.692059	1	578.214	562.877	546.863	559.155	827.751	604.585	584.227	581.424	555.991	594.865	778.151	648.431	283.311	581.19	551.566	546.594	560.052	579.29	589.04	586.986	545.956	575.452	552.277	533.995	663.174	599.84	583.468	600.187	648.731	597.186	553.098	658.172	663.604	610.82	507.837	575.614	576.319	575.623	637.121	568.341	511.556	582.219	602.25	585.446	608.24	538.419	730.706	731.972	706.924	812.79	591.752	570.708	527.317	554.5	520.632	584.49	529.297	566.412	592.651	568.742	513.391	628.436	568.108	536.301	511.864	506.014	575.742	563.09	548.547	641.174	523.66	603.405	550.049	556.862	604.998	542.411	697.047	627.237	658.823	495.615	691.974	762.662	788.731	640.288	582.7	650.935	543.789	640.346	653.004	757.086	570.413	545.945	622.81	617.524	659.541	561.991	535.499	570.626	535.509	684.129	711.903	755.09	799.505	718.484	706.568
Mtmr1	Mtmr1	ENSMUSG00000015214	53332	X	myotubularin related protein 1 [Source:MGI Symbol;Acc:MGI:1858271]	5691	5.67229	7.81184	6.05828	6.70045	5.67345	6.23015	5.27193	7.11625	8.13011	5.6328	5.29801	6.52267	6.24183	5.19302	5.16956	6.24056	6.16181	5.88696	5.58932	-0.215062	-0.211302	-0.225189	-0.162168	-0.0708013	-0.139588	-0.19707	-0.257085	-0.14426	-0.0717143	-0.0281193	0.0949174	-0.35256	-0.0876781	-0.281445	-0.315986	-0.256124	-0.178513	-0.241426	-0.243341	-0.0964358	0.0908345	-0.0400198	-0.072645	-0.0383524	-0.299474	-0.119594	-0.0220325	0.00947197	-0.136926	-0.131495	-0.189595	-0.175851	0.142055	0.181292	0.137183	0.26711	0.62714	0.375946	0.192748	0.0799587	0.279433	0.64871	0.844799	0.475929	0.0367214	0.585352	0.0820389	0.0513581	0.127124	0.267804	0.134975	0.131942	0.540319	0.527535	0.780569	0.613243	0.792363	0.0490507	0.405873	0.873528	0.948154	0.364389	0.360955	0.172792	0.293378	0.366948	0.456646	0.368515	0.505829	0.815566	0.683093	0.473066	0.280241	0.904367	1	1	0.891526	0.141107	0.825163	0.318944	0.267988	0.335138	0.590255	0.444296	0.368672	1	1	1	0.939094	0.965051	0.519234	0.870683	0.958008	1	0.948	0.820045	0.634186	0.832864	27.866	22.1725	20.0544	22.2231	18.9553	28.7257	24.1154	26.4723	23.2886	19.4292	21.9133	20.0553	22.9741	22.7465	22.813	24.558	21.9424	23.1543	22.2665	24.0232	20.4073	20.4315	28.8374	17.0966	24.9951	17.1169	28.348	20.6772	24.6511	19.1174	22.5637	21.3563	22.7553	21.1122	25.1265	27.5742	23.5472	25.774	21.3249	21.7218	24.6177	25.8116	20.9661	24.8233	24.6682	34.8356	27.1286	32.1951	24.4809	25.7789	22.2782	21.3107	21.4321	21.0553	23.9561	16.9076	19.4061	22.5682	21.9237	18.2128	22.9059	19.2726	24.6208	21.0448	7.11356	24.3041	28.6465	22.0054	24.1651	23.7639	19.8229	23.0942	18.2284	21.925	23.6601	21.0243	21.5965	20.7992	23.9583	24.1845	24.3364	21.8867	24.3043	24.4312	18.4517	24.7246	19.4398	15.6807	22.9334	21.4744	24.3062	21.3964	21.1553	19.9928	22.8826	23.5544	20.4216	22.3917	21.2227	17.1737	27.1806	21.8768	27.0398	21.7518	23.3461
Trmt10a	Trmt10a	ENSMUSG00000004127	108943	3	tRNA methyltransferase 10A [Source:MGI Symbol;Acc:MGI:1920421]	11023	1.4995	0.945069	1.31281	0.923489	0.626365	0.370645	0.726824	1.25397	1.24685	1.17509	0.705692	1.20678	1.57087	1.24236	1.04941	1.41495	1.11825	0.943288	1.95463	-0.215074	-0.192606	-0.0540549	0.13149	-0.334939	0.0149903	0.0127424	-0.130737	0.119865	-0.207596	-0.0667972	0.262227	-0.189608	0.0777795	0.149797	0.0221309	-0.0451747	-0.0358105	0.0723143	0.139898	-0.144433	0.11359	0.077483	-0.117767	0.0329652	-0.211955	-0.145421	0.16779	-0.231333	0.109232	-0.00114082	-0.212204	0.0584311	0.181648	0.26742	0.744399	0.412806	0.0387623	0.930999	0.938722	0.415479	0.413462	0.232194	0.672678	0.0754681	0.303116	0.659949	0.397425	0.900327	0.805696	0.839406	0.68247	0.429241	0.404957	0.472879	0.624147	0.456802	0.837062	0.202875	0.35853	0.272045	0.151105	0.510359	0.99424	0.165588	0.750385	0.425543	0.565481	0.889326	0.654493	0.150504	0.984016	0.983795	0.688923	0.955084	1	1	0.603532	0.538797	0.864187	0.705508	0.980059	0.921098	0.953951	0.88778	0.698114	1	1	1	0.893257	0.975077	0.784201	0.850523	0.582409	0.630399	0.975725	1	0.627728	0.983269	9.29575	10.9703	12.1753	10.8382	10.8403	11.6905	14.1541	12.642	10.0228	10.5924	13.2138	9.37681	10.133	12.3006	12.5814	12.0563	11.4942	10.3944	10.752	13.2645	9.18448	10.9374	9.48542	10.1852	12.6529	9.51969	9.86042	9.88157	8.84729	9.90547	7.20931	11.4882	9.27357	8.27334	8.74066	11.767	9.71078	10.5367	6.40448	16.1389	10.6302	10.6486	11.6194	10.3401	11.7519	10.9153	11.8547	8.94942	9.49661	11.5936	9.74724	16.2728	10.4035	10.6571	10.6277	9.08141	10.6811	8.92946	9.45187	13.9352	9.68129	10.5708	8.80148	11.6335	6.40448	11.4254	10.8175	12.2621	9.29816	11.516	15.612	18.2163	9.45524	12.6132	6.8065	12.4061	9.47413	8.28058	8.22077	9.82307	7.19979	8.70977	8.63631	9.64035	12.7556	8.43022	10.1637	9.34153	6.40448	9.73665	12.1222	9.2441	11.8806	10.303	11.4182	9.85548	10.9047	7.79292	11.0034	8.2769	9.89783	6.40448	13.2362	13.8013	12.8405
Flii	Flii	ENSMUSG00000002812	14248	11	flightless I actin binding protein [Source:MGI Symbol;Acc:MGI:1342286]	2724	19.2952	20.7419	17.3977	22.6586	19.1595	22.0397	16.0047	17.8309	17.1536	13.7221	12.1476	17.3727	17.2347	16.7669	17.5165	17.5677	16.6282	14.4988	16.2021	-0.215117	-0.516961	-0.122266	-0.202549	0.0894382	-0.354969	-0.152643	-0.305126	-0.304556	-0.161992	0.0303762	0.102577	-0.205337	-0.344666	-0.32802	-0.36793	-0.0433961	-0.293581	-0.30294	-0.313153	-0.161941	-0.0510845	-0.0250803	-0.054777	-0.158457	-0.320973	0.0570768	0.0167039	-0.0158428	-0.210065	0.00162031	-0.140651	-0.148677	0.137046	0.0012062	0.411952	0.161241	0.534519	0.0241577	0.306161	0.0359884	0.0221423	0.298495	0.830442	0.435441	0.214603	0.0317474	0.0407439	0.0220915	0.792338	0.0664747	0.0584035	0.0505551	0.298647	0.718819	0.859659	0.699465	0.272158	0.032981	0.687509	0.902734	0.912306	0.160055	0.990885	0.304772	0.367978	0.358754	0.0152512	0.678897	0.371718	0.758302	0.139318	0.599204	0.168694	0.498616	1	1	0.878868	0.438876	0.187111	0.206842	0.163314	0.913445	0.289782	0.282142	0.203261	1	1	1	0.957114	0.763453	0.446644	0.948284	0.969151	0.999169	0.831098	1	0.747445	0.865687	48.521	44.0605	32.0079	36.6575	44.2226	34.6504	41.3561	46.3019	39.0279	33.0667	45.2949	30.9383	24.5782	56.8707	38.6713	43.6553	42.2828	36.9211	33.5044	41.5965	42.1579	40.8289	38.023	32.16	47.143	44.2178	50.0494	54.1992	42.222	45.6727	38.2327	43.8965	45.8241	38.7779	45.0282	44.0104	43.0939	38.8489	31.3333	38.4427	32.4417	42.4635	39.6713	41.1494	35.5029	40.4728	54.5403	45.6063	48.3642	47.2437	60.039	29.7429	38.2626	37.4301	39.3739	38.4289	42.6384	36.3329	40.6623	47.5439	45.0303	32.5574	33.1335	30.3298	31.3009	42.8658	35.0162	36.8383	42.0663	36.2583	37.0126	36.7333	37.2282	35.7834	34.9161	52.4886	50.7105	51.9214	67.1345	27.2	38.9007	52.0536	50.9766	34.5305	41.7276	41.6177	35.0356	35.9203	30.9754	48.4402	34.0277	34.4074	35.3355	41.0447	28.5265	36.5977	30.5277	34.676	34.9684	20.395	38.0441	42.8118	40.6621	47.9914	52.1527
Atp5sl	Atp5sl	ENSMUSG00000057229	66349	7	ATP5S-like [Source:MGI Symbol;Acc:MGI:1913599]	4233	33.504	30.7336	30.4433	30.1316	31.9823	25.1929	27.6117	26.8551	27.2256	21.7949	26.4377	33.3358	32.0376	27.2392	24.2123	35.4419	28.3252	30.0115	27.83	-0.215183	-0.250999	-0.326101	-0.197189	-0.29511	-0.396354	-0.1878	-0.117451	0.0799277	0.145355	-0.1383	-0.079738	-0.0637569	-0.214943	-0.0511793	-0.170143	-0.121454	-0.218622	-0.0039639	0.0925313	0.057697	0.00367925	-0.0472154	-0.262674	-0.0982076	0.0171625	-0.221703	0.0261725	-0.120438	-0.124513	-0.130618	-0.156764	0.0532181	0.071553	0.0519821	0.00889709	0.098235	0.0141482	0.00247978	0.127412	0.322495	0.460297	0.25735	0.237909	0.461359	0.638568	0.102009	0.695131	0.19439	0.371631	0.096355	0.975776	0.478999	0.652089	0.974862	0.686056	0.0263457	0.407739	0.888547	0.0599099	0.816082	0.310402	0.310545	0.264806	0.165628	0.694963	0.238073	0.217271	0.0580316	0.270693	0.0729611	0.0283083	0.375702	0.604592	0.965376	1	1	0.888711	0.812336	0.368509	0.885372	0.540846	0.629401	0.357426	0.997665	0.736086	1	1	1	0.689386	0.836808	0.99568	0.568126	0.932085	0.797837	0.932918	0.769586	0.627728	0.969865	29.4095	38.4784	34.9294	30.8448	23.2283	31.2802	24.8745	32.5758	32.6275	34.2965	23.666	33.9216	45.0559	29.9806	35.0053	27.6131	32.93	30.7764	28.8486	31.044	26.3809	25.8152	26.0972	27.8839	29.5088	26.2531	32.9996	26.4614	28.1219	27.1494	24.0701	31.7011	30.5874	36.6678	28.3225	23.0911	28.0973	26.7199	33.5638	22.0144	26.7595	24.4944	30.0562	24.291	28.123	27.3724	29.795	28.3336	28.6892	38.5053	22.4355	27.0789	27.5123	32.2634	28.8292	33.0986	24.1627	29.428	22.147	24.0616	24.1376	31.6527	29.6434	33.5117	27.4786	30.4346	29.3825	28.1082	29.8667	28.9893	25.2063	25.3745	28.2875	29.9811	28.1013	31.4961	35.1713	21.7342	23.0044	27.3309	22.6851	26.933	29.4717	35.844	23.708	33.8607	27.2347	23.5379	24.7943	27.887	27.1922	22.7744	26.1231	22.6083	24.1241	31.6436	28.2514	20.754	23.6067	33.3387	34.5634	32.9413	29.7691	35.2239	29.1907
Il11ra1	Il11ra1	ENSMUSG00000073889	16157	4	interleukin 11 receptor, alpha chain 1 [Source:MGI Symbol;Acc:MGI:107426]	1620	41.5574	47.8114	69.2972	63.297	85.9129	58.4715	63.886	57.3669	56.8071	49.2311	64.4125	66.2076	52.9883	69.7473	58.9119	79.7131	61.0399	66.1028	70.6069	-0.215448	-0.211411	-0.32372	-0.106489	-0.348484	-0.49825	-0.0808839	-0.16645	0.133036	0.286839	-0.242836	0.0599608	0.527378	0.0512123	-0.0150072	0.130417	0.172832	0.046886	0.241155	0.421909	0.354546	0.00432631	-0.256162	-0.291492	-0.273012	0.207191	0.161101	0.232908	-0.0515018	-0.0753216	0.147776	-0.118544	0.469814	0.265082	0.31105	0.106628	0.580826	0.0729074	0.018302	0.684955	0.388624	0.450154	0.170247	0.203123	0.733286	0.0185379	0.809524	0.943681	0.539659	0.434427	0.825339	0.257864	0.0492673	0.0908697	0.981834	0.179624	0.127281	0.158688	0.299821	0.397379	0.205227	0.789304	0.705556	0.437434	0.517792	0.0353953	0.529486	0.609703	0.316743	0.779221	0.232009	0.115752	0.872056	0.665086	0.963826	1	1	0.958818	0.0871045	0.933051	0.986478	0.826923	0.682624	0.947879	0.606364	0.199417	1	1	1	0.758189	0.644148	0.839736	0.866989	0.510715	0.980466	0.991578	0.854067	0.8718	0.585671	89.355	61.0207	66.9691	46.5009	45.0122	49.4249	57.0241	42.8357	52.0229	64.3334	33.2176	47.9368	175.982	54.776	46.6534	54.0746	54.7936	60.1198	53.7191	47.2448	45.8467	53.5152	50.8242	75.3111	51.5651	67.2566	45.4237	54.3751	60.0801	63.3917	103.646	54.2078	84.683	58.3049	57.3075	39.1334	54.436	48.8448	79.3473	35.59	56.4325	41.1601	49.7173	50.7539	50.5294	57.8909	60.8062	46.415	48.8399	41.8515	57.5269	86.5728	48.1346	57.7175	64.8727	77.8106	58.5494	78.4008	48.2725	45.1913	47.5069	53.4758	55.3231	56.7735	83.6945	70.5365	52.8137	64.5964	46.7787	68.3744	51.2022	57.7596	63.8649	62.0039	83.6363	59.1063	58.5512	38.969	41.9479	86.6859	57.4884	53.67	47.792	66.3309	57.1032	43.8914	62.9462	56.0407	67.706	58.7572	55.7022	36.4891	51.5733	47.0825	51.9095	63.2151	73.5783	47.7484	49.6345	62.8044	71.299	98.5479	67.5859	57.374	52.8695
Cpne3	Cpne3	ENSMUSG00000028228	70568	4	copine III [Source:MGI Symbol;Acc:MGI:1917818]	4648	5.2985	8.56964	7.88144	5.78592	5.74548	6.97941	6.56839	7.07271	7.07243	7.04721	7.41558	5.22932	6.82292	5.3687	6.17338	5.83796	6.5695	7.11514	6.47096	-0.215491	-0.118159	-0.289499	-0.234431	-0.163304	-0.153845	-0.412034	-0.161419	-0.0521868	0.0356861	0.122534	-0.0730121	-0.452319	-0.299296	-0.295761	-0.359036	-0.45624	-0.285627	-0.51458	-0.411822	0.00392096	-0.0136686	0.218819	0.0527855	0.151784	0.0960935	-0.0787814	0.0395621	0.207892	0.0467388	0.0175032	0.16536	-0.0850432	0.113508	0.419502	0.0406604	0.0854877	0.229113	0.293775	0.00394901	0.234494	0.672738	0.807085	0.359334	0.554728	0.00427489	0.0469807	0.0495905	0.0176658	0.0039658	0.0577673	0.000805712	0.00674423	0.978592	0.918384	0.103266	0.692423	0.263407	0.492685	0.555133	0.758299	0.126639	0.738384	0.895606	0.200182	0.583486	0.320984	0.702978	0.169966	0.246365	0.479971	0.604798	0.038079	0.512256	0.984046	1	1	0.922568	0.0304226	0.238227	0.23421	0.143121	0.0313176	0.267405	0.0174884	0.0516661	1	1	1	0.95573	0.758259	0.916916	0.913208	0.905394	0.584886	0.995858	0.98574	0.664423	0.935758	22.1171	21.2304	24.7002	26.0068	21.8718	22.0381	27.9422	27.2946	26.4188	27.045	26.5939	24.9253	22.8306	22.2897	25.1447	22.4999	29.9395	25.8607	32.6571	24.761	24.8675	26.9225	25.4689	20.1358	25.6408	25.1367	22.7495	21.952	24.1122	21.5152	25.6485	22.5195	23.2095	27.2767	27.3452	29.8348	20.2149	26.756	26.8686	31.7777	32.4322	24.9785	23.2762	25.6965	23.9197	30.7108	30.3782	34.8807	40.0178	27.1584	13.5099	23.6714	26.157	29.119	29.8754	21.4879	20.1402	26.3804	25.6016	21.2904	28.3665	31.6858	21.8264	32.8231	34.3261	19.5352	27.9789	28.6442	31.8028	24.3212	24.5877	24.7465	24.8356	25.3913	31.9085	28.8538	26.5327	27.4211	26.3935	25.624	31.5477	29.0938	26.8649	27.2978	23.3621	28.1502	24.5458	27.9078	25.9487	29.5158	20.2749	26.3994	31.0523	31.8796	31.1105	25.1478	29.8938	30.5956	32.6598	24.8329	28.0715	18.765	44.4149	31.5588	38.0509
Nudcd1	Nudcd1	ENSMUSG00000038736	67429	15	NudC domain containing 1 [Source:MGI Symbol;Acc:MGI:1914679]	9958	2.49855	1.6806	2.1127	1.57022	2.39383	2.48963	1.85222	2.10479	1.82116	2.31772	2.58022	2.19784	1.66858	1.96967	1.94428	1.79505	2.05062	1.93445	1.68023	-0.215645	0.0492575	-0.1501	-0.169016	-0.0109788	-0.0470268	-0.0831786	-0.154562	-0.204666	0.0962843	-0.0669218	-0.014454	0.109956	-0.0526772	-0.0680281	0.0239889	-0.0833275	-0.00702833	0.0836079	-0.102066	0.193283	-0.0456489	-0.151636	0.126055	-0.199756	0.22778	0.0437729	-0.0671596	0.198194	0.0858467	-0.0409413	0.0733496	0.125845	0.158155	0.764231	0.340799	0.26772	0.942425	0.774608	0.596988	0.310549	0.142461	0.557947	0.655413	0.917045	0.528217	0.75332	0.684907	0.886177	0.632512	0.966546	0.618062	0.542865	0.240798	0.760759	0.312968	0.401203	0.190783	0.149531	0.770305	0.642128	0.194244	0.585291	0.784779	0.611801	0.470513	0.39158	0.915997	0.614658	0.506713	0.984344	0.927624	0.823671	0.592149	0.821541	1	1	0.991438	0.73371	0.907841	0.880868	0.975855	0.820742	0.994969	0.862004	0.780517	1	1	1	0.884027	0.686838	0.734864	0.963967	0.846707	0.689701	0.98377	0.966023	0.908331	0.898779	12.3122	13.6968	12.3308	12.5394	12.2016	12.7032	10.3549	11.1852	12.8933	11.2545	13.5958	9.41425	6.40448	10.5278	12.5245	12.2938	12.632	14.2382	13.1041	12.5491	13.0259	12.9591	9.49801	11.963	12.0878	11.5154	9.81113	12.0541	10.9074	12.5965	11.3785	13.4866	12.8479	14.127	10.7713	12.4367	11.2775	12.9808	8.30922	17.0137	12.4803	11.5718	9.53491	9.81784	10.7479	15.7804	11.9792	10.96	12.5552	12.2076	11.3668	11.5055	13.9084	14.0748	12.6503	10.5255	10.1029	14.549	11.7143	8.15098	15.6002	11.7869	13.2873	12.3916	6.80489	13.0035	12.7955	12.1215	13.0886	11.584	12.166	12.8185	8.97914	11.3101	13.3599	11.2501	12.1008	12.1032	18.8493	10.3163	13.6975	12.8414	11.8504	6.74008	15.4354	12.8986	12.5523	14.5154	9.2149	9.76053	11.6148	17.0686	14.229	10.922	10.2228	13.258	12.8807	13.8157	13.5888	13.7153	14.9302	13.7534	13.0936	11.4704	12.0205
Fancb	Fancb	ENSMUSG00000047757	237211	X	Fanconi anemia, complementation group B [Source:MGI Symbol;Acc:MGI:2448558]	13014	0.4333	0.368519	0.933196	0.656819	0.132245	0.354567	0.390799	0.353275	0.287042	0.138692	0.570289	0.432697	0.781872	0.227835	0.512513	0.166365	0.531173	0.371847	0.405418	-0.21568	-0.140456	-0.246358	-0.271932	-0.262758	-0.324086	-0.358166	-0.238632	0.0470772	0.18363	0.111809	-0.0332999	-0.15493	-0.0792892	0.224823	0.0890381	0.0603345	-0.0502222	0.0481891	-0.161981	-0.215264	-0.029067	0.176634	0.251019	0.171959	0.171542	-0.238471	-0.128261	-0.0903829	-0.0411543	-0.173646	0.156058	0.232709	0.165052	0.401093	0.12559	0.0809358	0.0915513	0.0545479	0.0269539	0.124952	0.738748	0.272922	0.463846	0.813477	0.38261	0.64192	0.189049	0.60159	0.733419	0.768267	0.777392	0.342971	0.19923	0.848774	0.248152	0.101946	0.267491	0.284668	0.12	0.383461	0.559108	0.796876	0.256187	0.289408	0.190806	0.401656	0.688452	0.349301	0.237315	0.268789	0.234325	0.144358	0.363167	0.986917	1	1	0.974899	0.616298	0.85546	0.496423	0.86105	0.88203	0.923276	0.928914	0.626822	1	1	1	0.742315	0.760756	0.833551	0.67983	0.680167	0.913764	0.99945	0.765233	0.736534	0.76818	10.3678	8.71883	6.67924	8.34059	8.34159	7.23625	8.81845	9.6964	8.40834	9.65585	8.50628	10.7305	6.40448	8.85528	8.5131	6.40448	6.40448	6.40448	6.40448	8.64927	8.65914	9.94928	8.01094	9.42321	9.13561	11.595	6.40448	6.40448	8.89881	6.40448	6.75283	6.40448	7.85927	8.42298	6.62509	8.29598	6.40448	8.52384	10.5056	6.40448	6.40448	9.07986	8.48365	8.84035	6.40448	6.40448	9.43694	6.40448	9.37662	6.97966	6.83469	6.40448	8.37765	6.40448	9.81527	6.40448	6.40448	10.6031	7.76189	6.40448	10.8715	6.40448	9.84988	9.45525	6.40448	6.40448	7.82651	7.58297	8.45534	6.40448	9.5083	10.2749	6.40448	6.40448	6.68623	9.50441	8.50041	6.6471	10.2036	6.40448	8.94261	8.06334	6.40448	6.40448	8.77517	8.72107	8.53393	6.40448	10.0196	7.98332	6.7723	6.97329	7.53879	7.9852	8.03892	8.61587	7.88552	9.79745	10.1303	6.40448	6.40448	12.1332	8.33272	11.674	9.29595
Cyp4f17	Cyp4f17	ENSMUSG00000091586	208285	17	cytochrome P450, family 4, subfamily f, polypeptide 17 [Source:MGI Symbol;Acc:MGI:3646233]	9504	3.76995	5.31322	5.83229	5.61133	5.70089	4.94076	4.39444	5.94476	5.34623	4.90187	5.55648	5.46779	3.58056	4.00367	4.47247	3.73005	5.18451	4.78243	4.73074	-0.215866	-0.0854417	-0.206386	-0.21651	-0.219073	-0.184173	-0.248516	-0.177998	0.00320782	0.0987318	0.0421297	-0.0385124	0.00135601	-0.0621637	-0.251663	-0.0781491	-0.0265186	0.0187921	-0.0335395	-0.275572	0.0278746	-0.0809558	-0.218123	0.197423	-0.128534	0.06541	0.133965	-0.0496732	-0.103867	-0.114277	-0.126288	0.186262	0.088688	0.171903	0.61517	0.206271	0.170639	0.165681	0.279679	0.128742	0.259235	0.982172	0.561393	0.785884	0.78852	0.993994	0.719989	0.148766	0.652301	0.882982	0.913679	0.846603	0.114244	0.869653	0.601845	0.161619	0.204808	0.414521	0.687643	0.388505	0.739617	0.509404	0.482786	0.416164	0.214362	0.622735	0.412616	0.833818	0.464866	0.38457	0.392729	0.589854	0.378049	0.539385	1	1	1	0.97044	1	0.893583	0.441159	0.885681	0.959154	0.979891	0.953897	0.338658	1	1	1	0.805803	0.840772	0.968554	0.863261	0.89686	0.899606	0.969606	0.844294	0.676463	0.948949	16.1426	9.73345	14.9615	13.5653	12.8535	13.4579	11.403	11.4551	12.2289	8.79863	10.1623	15.5906	10.3233	15.1381	14.3264	11.3678	11.8121	6.70596	10.539	10.7228	14.8031	15.4794	14.7508	11.996	12.3364	14.154	11.6691	13.2101	15.7975	12.511	13.9244	14.2341	12.9273	14.61	12.4438	14.3578	15.8884	14.1838	13.4339	12.678	11.4296	15.1919	13.9876	12.4527	15.2562	10.6133	13.8937	12.7824	17.2818	11.1634	11.9234	9.95133	12.8886	15.908	11.7969	11.3678	10.4608	11.917	14.365	12.058	11.8677	15.169	9.02978	11.9188	16.4951	16.0961	12.0692	12.6904	12.7818	10.7706	10.8644	20.9112	11.3626	13.2161	11.7697	10.7302	14.8668	11.7169	12.1107	6.72687	13.3007	15.834	15.3354	10.3497	11.7213	11.206	12.7191	15.8713	12.5121	13.5576	12.4378	9.11756	15.3243	10.9899	17.5308	12.7992	15.6734	14.5702	12.46	12.9441	16.5476	17.1441	13.9911	12.5636	12.7114
BC021785	BC021785					15249	0.0373111	0	0.293448	0	0	0.101032	0.00153814	0.184063	0.123039	0.00163179	0	0.00338353	0.000985568	0.0512479	0.0829536	0.0651572	0	0.0283714	0.103122	-0.215902	-0.22539	-0.150574	-0.141942	-0.150596	-0.213995	-0.150086	-0.184124	-0.0653051	-0.0113942	-0.000488696	0.0421819	-1.77636e-15	0.129554	0.00796195	1.77636e-15	0	0.184098	0.0205997	0.0747892	-1.77636e-15	-0.0545438	-0.0126378	-0.0747892	0.00948807	-0.129554	0.0668534	0.0834476	0.0747932	-0.172704	0.0547043	-0.0335235	0.22539	0.0178327	0.0219128	0.107331	0.116338	0.0959615	0.0293405	0.108461	0.0425308	0.42649	0.906504	0.995597	0.607159	1	0.192662	0.935908	1	1	0.0653197	0.835204	0.450697	1	0.538352	0.886528	0.399245	0.915869	0.165166	0.450968	0.329332	0.405822	0.0653127	0.537159	0.694554	0.0304633	0.0924652	0.12363	0.317851	0.302448	0.276542	0.158882	0.34254	0.189203	0.956087	1	1	0.934417	1	0.508811	0.984369	1	1	0.286183	0.949901	0.716021	1	1	1	0.882507	0.991744	0.750832	0.886145	0.635095	0.855328	0.641954	0.89334	0.934255	0.564749	6.40448	6.73669	6.40448	6.40448	6.63328	6.40448	6.40448	6.40448	6.6201	6.40448	6.40448	6.40448	6.40448	6.40448	6.40448	6.40448	8.34814	6.70596	6.40448	6.40448	6.40448	6.40448	6.40448	6.40448	6.40448	6.40448	6.40448	6.40448	6.40448	6.40448	6.40448	6.40448	6.40448	6.40448	6.40448	7.7863	8.29094	8.75045	6.40448	6.40448	8.57128	7.88853	6.40448	6.65899	6.40448	6.40448	6.40448	6.40448	6.40448	6.40448	6.64948	6.40448	8.08297	6.40448	6.40448	6.68507	6.40448	6.40448	6.40448	6.40448	6.40448	8.74206	6.40448	6.40448	6.40448	7.82419	6.40448	6.40448	6.40448	6.40448	6.40448	6.40448	9.2427	6.40448	6.40448	6.6529	6.40448	6.40448	9.20638	6.40448	6.40448	6.40448	6.40448	6.40448	6.40448	6.40448	6.40448	6.40448	6.40448	6.70621	6.66245	6.40448	6.40448	6.40448	6.40448	6.40448	6.40448	6.40448	6.40448	6.40448	6.40448	6.40448	8.89333	10.0728	6.40448
Zfp775	Zfp775	ENSMUSG00000007216	243372	6	zinc finger protein 775 [Source:MGI Symbol;Acc:MGI:2683557]	8128	2.95168	4.05356	4.18258	3.35843	3.1166	2.65971	3.46275	3.42195	3.26696	3.34173	2.70162	2.74969	2.52176	3.05242	3.66385	3.6691	3.29504	4.60593	3.78775	-0.215967	-0.342055	-0.171117	-0.20559	-0.38998	-0.206113	-0.282947	-0.051002	0.174013	-0.135942	0.11183	-0.154588	-0.24354	-0.231289	-0.370377	-0.22459	-0.206333	-0.187238	-0.312091	-0.134245	-0.0372073	-0.044051	-0.0582856	-0.0903446	0.0770487	-0.0612905	0.248735	0.0684752	-0.134171	0.0306002	0.0786193	0.132718	0.0494753	0.172955	0.0468726	0.295476	0.194331	0.0148972	0.228058	0.0851551	0.746475	0.228547	0.42563	0.472659	0.284377	0.179727	0.185421	0.0352156	0.198365	0.255071	0.282955	0.0750228	0.440746	0.827128	0.777017	0.707908	0.561611	0.625389	0.707179	0.11205	0.647885	0.395809	0.851191	0.613401	0.376767	0.784265	0.414144	0.203197	0.568962	0.416771	0.0758104	0.534686	0.295734	0.900793	0.882204	1	1	0.814549	0.39491	0.499183	0.189189	0.54588	0.510993	0.606602	0.323258	0.708303	1	1	1	0.924028	0.913504	0.971919	0.66616	0.849529	0.850989	1	0.920001	0.799505	0.991144	17.2432	15.0667	10.9509	15.6638	13.0104	14.9783	11.4199	13.702	13.6893	12.3086	13.9717	18.5002	26.6238	14.382	17.1477	14.776	11.8121	15.8774	12.5242	18.4955	15.612	13.0633	18.1191	14.5987	14.7852	16.7202	13.1045	17.5372	15.3819	14.7523	13.5687	17.7193	16.5196	13.1103	17.5453	14.4632	18.3113	13.3373	15.141	15.5552	14.5896	15.9432	13.6022	14.3588	13.3489	20.0395	17.3113	17.8354	16.7877	19.3649	16.9622	10.3934	17.7559	15.7289	15.3497	15.9351	13.6841	18.8891	14.2826	17.3346	18.0235	16.624	15.9163	15.6164	34.8262	18.1547	14.8061	16.3072	14.8075	9.58324	14.6591	22.5289	20.5996	15.6064	20.0207	13.0276	17.8539	12.8607	9.43449	12.5757	15.0036	14.4351	18.3847	16.5461	18.9844	10.9856	14.3193	16.4505	16.788	18.4919	16.9634	14.1629	15.8432	15.9823	17.0654	14.5145	16.4421	13.2233	13.8007	14.8816	17.6267	23.592	17.1672	17.0376	17.436
Plp1	Plp1	ENSMUSG00000031425	18823	X	proteolipid protein (myelin) 1 [Source:MGI Symbol;Acc:MGI:97623]	16	1820.82	890.902	881.424	766.307	926.458	731.371	863.578	1249.67	1519.57	1805.12	1990.13	1647.11	1902.82	1785.08	2046.68	1773.62	1794.96	1651.65	1763.88	-0.216065	1.01838	1.04945	0.796906	-0.411303	0.907872	0.907604	0.732681	0.195238	0.110504	0.141843	0.0642255	-0.0479797	0.628543	0.958994	0.871717	-0.342143	0.371265	0.756326	0.944798	0.294164	0.257279	0.202668	-0.073081	-0.0650221	0.492895	0.193516	0.0282527	0.0339036	0.639671	0.254341	-0.109054	0.103063	0.240515	1.34591e-06	2.51477e-07	3.29238e-05	0.0268361	1.30648e-05	5.82227e-06	0.000121653	0.245287	0.577334	0.43363	0.701421	0.819427	0.0024088	6.8997e-06	3.74265e-05	0.105857	0.0687177	0.000300837	9.14042e-06	0.139854	0.157036	0.26403	0.686295	0.723071	0.0106301	0.286068	0.871234	0.853377	0.00104247	0.161779	0.531921	0.624046	0.500975	6.81767e-05	1.42394e-05	0.000583372	0.115983	0.000477049	0.00029931	0.0027044	0.888307	1	1	0.95367	0.923888	0.0341914	0.0004069	0.00196842	0.300841	0.295163	0.00854814	0.000425138	1	1	1	0.953704	0.945857	0.265966	0.819706	0.957567	0.990576	0.0624758	0.6923	0.875386	0.949367	1267.38	2748.48	2620.14	2618.25	2997.66	1676.31	1886.59	3043.38	2898.22	2897.13	3535.53	1636.58	2626.58	2063.88	2054.43	3285.55	2890.87	2485.88	2109.05	2187.32	1641.54	2827.42	3397.47	2667.42	1558.54	952.885	984.858	924.687	887.983	1821.16	1211.82	1240.75	1149.81	1057.28	2369.02	1911.24	1545.44	1474.05	1333.36	1760.28	2934.59	1889.34	1705.24	2043.6	1944.01	1879.03	872.289	1328.81	1276.77	2020.09	2647.97	2332.22	3188.47	2889.1	2650.96	2293.12	2867.71	2659.31	3138.01	3298.09	3372.23	2343.76	2537.94	3212.55	2058.13	1889.11	2958.51	1733.67	2411.55	2305.99	3757.42	2347.72	1868.54	3075.89	1694.5	2702.88	986.593	1102.52	1083.39	1289.86	980.751	941.759	1085.01	969.346	1151.61	1690.27	1584.62	1358.89	884.386	1093.21	2662.72	2751.96	2556.43	2743.74	2541.98	2733.22	3410.73	2488.79	3057.81	2700.99	1368.7	1474.32	1053.06	1422.26	1859.1
Zfp964	Zfp964	ENSMUSG00000091764	636741	8	zinc finger protein 964 [Source:MGI Symbol;Acc:MGI:3646490]	13817	0.711849	1.26017	0.739148	0.62997	0.352075	0.560364	0.00412663	0.345073	0.272511	0.436891	0.118122	0.423947	0.37093	0.11044	0.187229	0.259446	0.947566	0.266463	0.25957	-0.216151	-0.134259	-0.137986	-0.0749576	0.0139979	-0.0393641	-0.157066	-0.0662386	-0.230149	-0.0948954	0.0190791	-0.008719	-0.303971	-0.318195	-0.341918	-0.107823	-0.192063	-0.25999	-0.271016	-0.296362	-0.111908	-0.0582043	-0.0709016	0.18854	-0.155316	-0.0592007	-0.0392046	-0.210271	-0.0370752	-0.0225097	-0.129185	-0.0130123	-0.243136	0.123654	0.373998	0.340074	0.591404	0.920093	0.793985	0.277843	0.635186	0.0731536	0.52935	0.889712	0.945427	0.0595496	0.0407316	0.0281496	0.483881	0.231294	0.0933614	0.0804651	0.0563195	0.458408	0.672399	0.60656	0.17263	0.267185	0.681738	0.775724	0.115059	0.790501	0.876044	0.348839	0.921816	0.130535	0.33821	0.664922	0.61381	0.786977	0.97506	0.935737	0.572224	0.83802	0.710484	1	1	0.99342	0.193949	0.217394	0.164273	0.793671	0.481952	0.350217	0.334088	0.218692	1	1	1	0.784269	0.760609	0.966605	0.964901	0.392359	0.981185	1	0.815248	0.988294	0.709514	10.1597	6.40448	6.67924	8.22074	6.73041	6.732	10.3924	6.63981	6.40448	6.64977	6.40448	6.40448	6.73821	6.40448	8.14165	7.73533	8.36963	6.40448	9.67489	8.59105	9.31604	6.40448	6.40448	10.0474	9.83782	8.36429	6.40448	6.40448	8.54146	6.40448	7.98957	9.31995	6.40448	6.40448	8.49445	8.27497	6.87646	8.29441	6.40448	6.60037	6.40448	8.02836	8.95306	7.04574	6.40448	6.40448	10.4954	10.5921	6.40448	8.84433	8.41038	6.40448	6.40448	6.40448	6.40448	6.68507	6.40448	6.40448	9.04631	6.72838	6.40448	6.40448	8.62674	6.40448	6.68511	6.40448	8.55765	7.6524	6.40448	6.40448	8.02941	6.40448	8.16443	8.62264	6.40448	6.40448	6.40448	8.53386	7.38594	6.40448	10.5858	8.35421	6.40448	6.40448	6.40448	6.40448	6.64711	6.40448	6.69282	6.40448	6.40448	9.80352	8.18224	6.40448	6.40448	6.40448	6.40448	6.40448	8.03558	7.18465	12.4418	6.40448	7.14211	6.40448	6.62641
Ttc3	Ttc3	ENSMUSG00000040785	22129	16	tetratricopeptide repeat domain 3 [Source:MGI Symbol;Acc:MGI:1276539]	1451	42.3749	17.2854	12.1762	22.6595	15.758	16.4721	11.3681	21.6102	21.5681	15.1148	12.6795	21.5292	24.4671	14.4588	13.7562	20.9618	23.1379	14.3222	11.5801	-0.216334	-0.0933137	0.0111301	-0.179532	0.220049	0.14269	0.112836	0.0596586	-0.436383	-0.236003	-0.101706	-0.239191	-0.266986	0.124992	0.284639	0.226424	0.171598	0.140232	0.112464	0.159187	-0.438585	-0.0152399	0.172175	0.0672368	-0.299934	-0.568893	-0.624096	-0.756544	-0.302136	-0.348129	-0.350215	-0.450116	-0.350587	0.156802	0.5701	0.943551	0.239223	0.149877	0.385701	0.473439	0.694805	0.00214945	0.152741	0.497888	0.0871131	0.127503	0.456343	0.0917477	0.178631	0.325619	0.403496	0.502601	0.34322	0.00868972	0.919007	0.252237	0.653866	0.050719	0.000456755	6.50415e-05	8.87961e-07	0.0490785	0.0287118	0.02118	0.00234665	0.0462964	0.389278	0.808499	0.980375	0.472759	0.368339	0.691908	0.743735	0.872148	0.185111	1	1	0.624784	0.318156	0.748687	0.341	0.519513	0.58559	0.710676	0.791177	0.627056	0.575436	1	1	0.947328	0.401025	0.0350906	0.00673158	8.56608e-05	0.368927	0.479552	0.365034	0.0926097	0.608682	55.1819	61.0455	62.5517	73.2512	122.867	76.9457	79.6377	72.7879	82.2159	76.7054	120.799	67.621	72.2083	68.0029	73.6205	88.2312	62.6067	88.7481	74.0909	84.3655	67.5029	90.1924	75.4681	81.6154	80.2993	53.871	92.9636	69.1453	88.777	64.2858	33.2376	67.3364	53.7656	69.7925	77.778	81.7407	65.2921	73.1828	58.563	92.0643	82.4798	73.9965	62.3558	67.1372	69.4174	86.6735	55.8231	71.3495	61.3009	83.1109	54.3988	54.9866	70.6238	52.9493	49.9576	60.8575	41.1706	62.9833	56.32	59.521	48.6201	52.7125	67.1437	58.3906	58.629	40.3304	66.6184	44.7375	54.1278	49.9459	53.9988	39.296	41.4626	51.6682	42.4256	48.6423	50.3538	73.8606	61.744	64.7552	64.6749	65.8177	51.4474	31.8749	46.8486	57.6244	50.2774	53.3072	44.8381	37.9008	53.9908	59.9046	61.9649	65.6838	50.334	52.9924	59.2242	54.83	47.8938	35.4826	56.3831	38.1784	53.043	59.5726	59.4066
Cutc	Cutc	ENSMUSG00000025193	66388	19	cutC copper transporter [Source:MGI Symbol;Acc:MGI:1913638]	8398	7.12243	10.2372	10.7429	8.49535	9.63093	8.01963	8.74585	7.72787	11.2885	7.44763	10.0157	10.2796	11.1746	11.3117	7.50532	12.3027	11.2006	9.11218	10.1434	-0.216396	-0.125314	-0.305909	-0.119938	-0.259901	-0.283217	-0.0399899	-0.179392	0.0435043	0.157904	-0.265919	0.0594539	-0.115107	-0.0412677	-0.0146181	-0.0207221	-0.179341	-0.22633	-0.0514322	0.0244719	0.0642344	0.185062	0.0368141	-0.045194	-0.0375429	-0.0202996	-0.227545	-0.0354697	-0.0168128	0.00685931	0.0751886	-0.140118	0.0637463	0.070898	0.329976	0.0142326	0.313978	0.0306728	0.029256	0.744874	0.133302	0.68844	0.220293	0.0250476	0.583842	0.39858	0.752749	0.911131	0.874289	0.189587	0.0863438	0.69465	0.851789	0.6169	0.116469	0.753376	0.699749	0.752057	0.868774	0.0543647	0.753411	0.887466	0.955477	0.521406	0.216313	0.639718	0.236498	0.626518	0.0818048	0.557787	0.127697	0.158534	0.90368	0.377058	0.986352	1	0.901076	0.929627	0.630212	0.907522	0.976963	0.972902	0.428712	0.334561	0.893653	0.948609	1	1	1	0.957114	0.953654	0.994248	0.556029	0.903562	0.996464	1	0.886023	0.678432	0.953032	17.1069	15.4841	14.1484	15.1202	15.8288	15.2018	16.4889	16.0102	16.7347	18.232	12.3322	15.9985	13.5506	16.9828	16.099	16.3229	12.62	24.4985	15.3904	15.2813	17.7819	15.384	13.8416	17.3975	15.0193	15.4317	13.3517	13.7992	13.261	12.3635	15.3803	13.0105	17.7144	16.1431	14.4243	13.0589	12.631	15.5344	14.2092	12.5448	15.8329	15.7764	13.735	16.2932	12.1172	21.0001	15.0122	16.1123	15.8696	17.1476	14.5591	17.2239	19.8894	16.2343	17.6488	13.0447	15.4503	15.2745	15.6078	12.1878	13.7658	9.98153	18.7571	13.7541	13.688	16.3746	14.9289	13.4406	13.3018	18.0705	16.7192	15.9341	15.9727	14.6518	14.3714	12.7194	15.1173	15.7478	16.0404	14.6431	11.9385	11.2376	13.9203	20.4443	13.9774	12.3796	14.3967	11.9134	15.4602	13.7491	14.1315	15.8213	13.3351	11.5835	14.268	12.787	16.2294	13.8157	15.8165	18.7821	16.6219	16.6148	15.9122	16.7586	17.8555
Dpp7	Dpp7	ENSMUSG00000026958	83768	2	dipeptidylpeptidase 7 [Source:MGI Symbol;Acc:MGI:1933213]	7424	10.7567	12.4606	12.0375	7.1267	10.9897	6.67594	10.7456	10.4551	11.9971	10.0329	7.04027	10.5734	13.245	7.53899	10.0716	11.6699	10.5961	14.3131	12.2983	-0.216405	-0.427104	-0.197065	-0.059953	-0.441228	-0.187402	-0.354134	-0.0329204	0.224823	-0.239702	0.157069	-0.0270327	-0.141149	-0.0998282	-0.0164149	-0.174247	-0.413056	-0.166778	-0.178177	-0.0741007	0.271908	0.0669495	0.161762	-0.100146	-0.0554744	-0.307493	-0.160868	0.134076	-0.00838964	-0.000841682	-0.156175	0.0609629	0.0197825	0.199233	0.0201833	0.257846	0.721054	0.00978371	0.302641	0.0435244	0.84453	0.144525	0.188117	0.343735	0.859977	0.463577	0.589834	0.929316	0.347474	0.0337575	0.368439	0.336758	0.688948	0.135934	0.685965	0.32958	0.545505	0.741103	0.0788696	0.332247	0.401393	0.960138	0.996131	0.346476	0.70239	0.918067	0.450791	0.117021	0.527113	0.868118	0.0551245	0.61297	0.195924	0.946673	0.824615	1	1	0.982241	0.683568	0.828279	0.982153	0.699603	0.143398	0.681497	0.676448	0.864116	1	1	1	0.917651	0.950333	0.604552	0.841025	0.693222	1	1	0.813695	0.9362	1	25.9698	17.1027	17.6771	14.7168	16.0359	13.5914	16.3932	19.4864	19.8044	18.2836	25.3384	16.838	21.7315	24.7324	17.7029	16.2552	14.23	17.64	17.2551	14.4266	16.7951	19.755	15.0786	20.5547	12.7666	16.266	14.4455	15.0953	14.3925	20.5095	14.5887	18.84	16.2134	18.298	15.5481	16.4156	15.9657	18.1017	20.8585	17.1625	23.5567	18.7043	16.1304	17.5424	16.3893	17.0717	16.9583	16.9985	18.5844	26.2834	12.3612	16.9946	17.4262	13.8218	16.4147	15.8367	23.1421	15.051	16.9655	15.8966	16.9408	15.8839	13.8686	21.2881	46.1532	16.3217	17.6724	14.8369	16.4676	18.6386	16.8855	26.0105	18.4386	19.7022	18.768	15.0905	14.3721	11.7925	15.5361	14.2972	14.3305	13.7309	17.8787	12.6605	16.32	12.7641	18.1875	13.1778	32.2578	19.3353	15.6761	18.4027	20.59	17.3153	14.8348	17.06	13.4383	13.4986	17.5008	12.2752	18.9006	14.5137	22.1207	24.9127	19.3233
Eif2b5	Eif2b5	ENSMUSG00000003235	224045	16	eukaryotic translation initiation factor 2B, subunit 5 epsilon [Source:MGI Symbol;Acc:MGI:2446176]	2908	24.4721	24.8832	30.1389	26.8314	24.255	30.5222	27.5735	27.5892	21.1214	22.7216	23.6213	23.6879	25.0003	25.8008	24.7384	20.4898	21.0384	25.0237	26.8948	-0.216513	-0.387129	-0.337021	-0.246984	-0.122792	-0.396951	-0.2592	-0.314571	-0.0937205	0.00982249	-0.0778214	0.0675877	-0.132281	-0.299176	-0.104771	-0.298775	-0.0469215	-0.0235781	-0.143812	-0.257985	-0.0853599	-0.275598	0.0390407	-0.0407895	0.172056	0.168335	0.0240371	0.308079	0.180417	-0.117085	0.140899	0.199701	0.256288	0.0674269	0.00284745	0.00645685	0.0374476	0.296818	0.00224351	0.0347734	0.00847945	0.382655	0.938241	0.501787	0.528576	0.326425	0.0225338	0.418865	0.0227106	0.727202	0.855413	0.267873	0.0483956	0.501233	0.0188936	0.735924	0.724573	0.144864	0.16756	0.835475	0.00672147	0.126531	0.335871	0.225168	0.0757002	0.0589607	0.227985	0.0284311	0.0465227	0.140007	0.555596	0.0261263	0.170785	0.0640487	0.949658	1	1	0.91287	0.562698	0.15278	0.719423	0.165527	0.879636	0.959721	0.616089	0.197011	1	1	1	0.960501	0.621795	0.75112	0.979549	0.0796166	0.584886	0.941975	0.741591	0.479751	0.631262	40.8053	32.755	43.7101	34.8167	30.747	35.0874	41.748	33.529	29.7089	42.9799	35.6022	40.5646	33.3306	32.9461	34.3687	31.8845	31.2295	36.32	31.9403	29.9706	32.1387	33.4805	26.2576	42.591	38.8563	41.8793	39.7884	33.8012	38.9151	39.7586	39.0088	36.3768	33.8896	33.1362	38.1196	32.8443	39.2593	42.295	56.6607	30.7157	31.3382	31.5446	31.8968	25.4474	35.9252	39.8946	34.7234	43.9768	39.6634	41.5409	31.9901	50.8669	39.209	44.9631	32.8419	41.8491	32.3059	43.8395	41.7637	39.5179	33.6306	36.289	33.9673	39.5854	35.2893	48.9546	36.3167	41.8246	33.9514	37.2971	43.4424	43.8832	36.7631	42.5421	42.4984	35.1852	35.776	44.0585	46.6206	58.7574	34.3873	45.4445	45.0202	48.5251	40.4558	34.584	40.689	37.5842	47.3335	39.2271	36.3212	35.55	36.0594	37.057	35.6682	38.0032	37.4942	37.9406	39.9428	29.4868	38.3044	57.417	52.5018	47.3609	44.5408
Cir1	Cir1	ENSMUSG00000041777	66935	2	corepressor interacting with RBPJ, 1 [Source:MGI Symbol;Acc:MGI:1914185]	10992	2.14947	2.2497	3.98614	1.25947	2.46677	1.93659	2.47881	2.93603	2.32958	2.97203	2.85495	1.39394	1.53786	2.41387	1.90898	1.582	2.18607	1.67423	1.64805	-0.216548	-0.163893	-0.316339	-0.453787	-0.309184	-0.124612	-0.229338	-0.354264	0.0926364	-0.0392807	-0.0870013	-0.099523	0.0201365	-0.00379372	-0.146989	-0.0367045	-0.202096	0.101027	-0.205268	-0.153186	0.222233	-0.104821	0.0582788	0.116482	0.0319918	0.108577	0.0993264	-0.148407	0.161588	0.0430362	0.244606	0.0675976	0.268676	0.125203	0.281167	0.0313107	0.00163185	0.0295783	0.411963	0.116465	0.0130062	0.470329	0.795613	0.530044	0.438072	0.900359	0.980441	0.343299	0.812535	0.210717	0.514311	0.186667	0.323436	0.14493	0.449525	0.673852	0.400887	0.819743	0.455139	0.473575	0.267357	0.251291	0.766927	0.0795607	0.612514	0.0971521	0.340858	0.580229	0.142491	0.0135869	0.124227	0.714005	0.356605	0.0851174	0.96621	1	1	0.879795	0.964613	0.998187	0.6626	0.949974	0.455475	0.78985	0.522613	0.608188	1	1	1	0.884027	0.972075	0.903801	0.89423	0.577665	0.754137	0.999049	0.569621	0.908331	0.679326	6.40448	12.051	10.4216	9.38585	8.87267	9.08076	8.04955	8.57739	11.3517	8.56022	9.97367	11.5832	6.73821	9.33606	11.052	11.0275	10.3283	9.53912	12.9367	8.38924	9.552	10.24	12.3444	9.35705	8.02906	10.8312	8.65834	8.57145	10.3519	9.57116	11.9825	12.9838	11.187	8.66397	10.828	11.767	11.3965	10.2163	14.6049	10.0356	10.8848	10.5451	8.69756	12.9356	11.1434	9.77058	9.07253	14.0417	11.7279	8.48911	12.0372	10.108	8.46247	11.3372	10.206	14.1204	12.4109	10.0044	11.1372	9.8149	9.89975	8.71913	10.967	9.47378	8.93892	9.04896	11.282	10.5807	9.97475	10.0743	11.0132	6.40448	10.8084	10.6804	11.7528	6.40448	9.65097	10.1193	11.4409	12.513	10.3328	8.94986	9.63188	10.0743	12.2123	10.1425	12.1893	11.05	9.69712	11.9774	10.8446	11.0854	11.2322	12.47	13.1699	10.0276	10.1099	10.6836	13.1471	13.5912	9.80657	19.4302	12.6158	10.6359	13.3582
Cdh8	Cdh8	ENSMUSG00000036510	12564	8	cadherin 8 [Source:MGI Symbol;Acc:MGI:107434]	12086	5.9432	1.82131	0.742547	0.615181	0.255128	0.712022	0.351831	0.478073	0.576506	1.16061	1.03306	1.31593	1.95029	0.508419	0.881751	0.273795	0.702388	0.674479	0.709704	-0.216719	0.0947006	-0.054349	-0.0915201	-0.0175531	0.168719	-0.144089	-0.0603001	-0.199166	-0.0740185	0.0897403	-0.03122	-0.304631	-0.200251	0.17119	-0.0987622	-0.150879	-0.222933	-0.0205242	-0.33544	-0.153752	0.0226817	0.191714	0.236677	0.0109645	0.218004	-0.302487	-0.0697054	0.0563783	0.314705	-0.200513	0.198192	-0.0769475	0.227652	0.624409	0.769063	0.609315	0.921868	0.383687	0.436954	0.736233	0.224567	0.701886	0.611296	0.84846	0.139558	0.311375	0.386467	0.616878	0.462415	0.260041	0.917146	0.0914567	0.427132	0.897727	0.278736	0.181847	0.951147	0.240492	0.0888681	0.681982	0.752799	0.0914218	0.257402	0.245437	0.707534	0.485368	0.839502	0.901334	0.798254	0.976015	0.690237	0.714899	0.895576	0.880799	1	1	0.97949	0.33767	0.638075	0.69715	0.867894	0.704439	0.585073	0.979423	0.297544	1	1	1	0.789958	0.996993	0.81175	0.63388	0.868922	0.970961	0.71616	0.766434	0.704315	0.972929	6.76823	10.5387	6.96566	11.6696	15.2584	8.75145	12.1602	9.29857	10.8354	12.3829	16.5152	6.85862	6.99336	7.44471	9.34758	9.28064	6.89933	6.70596	10.2913	8.26142	10.8326	8.28354	9.05237	8.09703	9.33981	9.97246	8.76136	6.65091	9.47541	8.55804	6.75283	7.68316	8.11102	8.381	8.22773	8.99112	6.87646	10.5007	6.92892	9.01458	7.97814	9.45716	6.64403	6.85163	10.3808	10.2834	6.69557	7.79437	8.7122	19.6305	6.90375	8.64327	8.78162	11.9283	8.04804	6.68507	6.66201	6.40448	10.1762	10.351	13.0471	8.32967	10.689	6.66318	6.89823	9.66088	10.3708	8.92591	9.58419	11.8392	8.63839	6.40448	7.11932	11.0218	6.98023	10.088	10.7477	10.2511	9.96826	8.4844	6.89678	8.57207	9.40604	6.99672	6.6627	8.57875	8.89977	10.4406	6.81599	7.78362	10.1769	9.85191	11.9059	9.72794	10.2682	9.00435	12.585	10.3894	9.33446	8.39506	12.1233	6.9391	8.9383	8.70555	10.1506
Il33	Il33	ENSMUSG00000024810	77125	19	interleukin 33 [Source:MGI Symbol;Acc:MGI:1924375]	608	76.9565	90.0029	83.1314	82.5097	83.2887	74.0267	78.3677	86.6142	87.9416	92.799	87.2577	94.3869	88.4986	95.8251	88.1385	107.134	104.745	91.2062	89.469	-0.216816	-0.0812517	-0.0712338	-0.0585886	-0.303835	0.0194526	0.0854527	-0.0167143	0.0870191	-0.100704	-0.156686	-0.0418744	-0.229553	-0.184065	-0.144716	0.0420026	-0.272145	-0.193886	-0.0463071	0.114026	0.0425918	0.00982031	-0.0984088	-0.0720236	-0.0238484	0.066228	0.0368966	-0.137177	-0.0682757	0.176753	0.0951743	-0.167326	-0.0365855	0.0535015	0.49928	0.536063	0.598573	0.00733015	0.871359	0.458106	0.880539	0.392252	0.402679	0.155184	0.680125	0.0739568	0.135505	0.239515	0.731973	0.034733	0.11609	0.705743	0.353398	0.722993	0.928641	0.370474	0.511763	0.830219	0.56504	0.736582	0.196145	0.539651	0.126604	0.386344	0.115621	0.77404	0.197349	0.762558	0.768516	0.791079	0.0441447	0.962988	0.731148	0.960812	0.949658	1	1	0.95367	0.223862	0.426605	0.556086	0.917525	0.145994	0.394918	0.89814	0.635108	1	1	1	0.908975	0.97424	0.936877	0.960304	0.500412	0.907995	0.788224	0.830506	0.552008	0.987955	115.273	90.3827	111.917	112.523	108.016	118.842	114.143	88.3585	97.2801	100.147	101.998	111.612	84.639	126.323	125.312	115.449	148.665	142.676	112.028	91.7961	112.843	118.9	147.682	119.336	126.484	86.4762	82.0129	98.5311	79.8668	114.024	86.3519	97.6118	93.3051	91.2406	103.738	121.429	86.4702	111.765	82.8489	90.3935	99.6556	108.678	93.815	88.3921	101.524	104.159	100.481	139.221	121.963	94.3368	131.884	121.363	117.409	110.113	112.687	107.304	113.533	93.3457	103.814	99.7234	114.769	103.565	104.743	112.173	108.746	94.7096	132.009	106.748	104.141	101.274	126.308	95.9207	95.8137	114.427	95.4268	112.903	99.3924	75.1899	99.5872	65.0985	93.157	88.2106	110.755	100.496	85.4014	110.03	89.5037	92.566	103.418	83.1266	109.492	124.595	105.661	105.732	112.094	115.406	106.73	98.1856	105.658	94.3072	126.104	93.7486	99.3408	112.802	120.551
Ndufs2	Ndufs2	ENSMUSG00000013593	226646	1	NADH dehydrogenase (ubiquinone) Fe-S protein 2 [Source:MGI Symbol;Acc:MGI:2385112]	360	168.561	221.01	232.146	296.812	282.33	241.951	219.415	193.58	181.492	166.825	156.94	213.298	202.498	194.255	175.199	204.983	192.11	180.233	184.733	-0.216991	-0.655131	-0.519081	-0.4465	-0.0893146	-0.557191	-0.331515	-0.469941	-0.127676	-0.0979399	-0.187566	0.023441	0.181417	-0.430942	-0.25282	-0.345229	0.229346	-0.32418	-0.174163	-0.191527	-0.047929	-0.106762	-0.0786572	-0.153701	-0.281517	-0.107298	-0.14937	0.0156198	-0.201769	-0.11612	-0.0404611	-0.161523	0.116891	0.053162	3.47816e-07	1.69187e-05	0.000111767	0.42238	1.03255e-05	0.00472619	5.11281e-05	0.210079	0.415372	0.0893441	0.817302	0.156354	0.000644779	0.0412172	0.00573838	0.0740305	0.00932588	0.157308	0.120301	0.689819	0.331116	0.47348	0.162854	0.0126862	0.351605	0.174912	0.882414	0.0718149	0.313609	0.712056	0.128392	0.359633	0.196702	2.20962e-05	0.000450435	0.00157836	0.673241	0.000391121	0.0435244	0.00140674	0.873865	1	1	0.975544	0.362161	0.0128038	0.208393	0.0702838	0.240031	0.0863929	0.481947	0.350143	1	1	1	0.775461	0.186399	0.866973	0.739039	0.961504	0.452367	0.93472	0.948463	0.574332	0.863036	196.501	142.028	154.674	134.919	142.96	139.919	138.831	142.438	142.367	150.302	120.419	164.844	237.101	131.018	137.421	134.889	146.372	128.59	137.505	133.309	125.09	122.653	130.036	156.389	195.767	219.021	203.267	180.823	198.792	182.179	229.464	173.189	207.964	176.231	130.5	121.191	140.16	127.704	171.939	128.256	133.749	117.641	118.018	122.684	123.895	141.871	189.018	159.274	169.471	163.249	147.343	150.806	122.849	149.317	163.283	147.935	142.307	137.029	109.379	122.213	116.955	148.032	114.085	143.007	177.653	147.91	120.051	136.911	104.503	131.625	120.613	146.558	141.519	138.009	139.146	130.483	173.753	141.879	156.208	201.169	169.734	193.173	183.79	160.738	162.886	132.641	141.089	163.012	179.064	175.675	137.707	112.068	121.332	123.292	133.253	119.703	102.066	108.846	117.46	140.257	175.155	247.109	179.341	194.054	140.854
G630093K05Rik	G630093K05Rik					12565	0.314814	0.328709	0.588872	0.676656	0.177624	0.323954	0.314438	0.440307	0.919137	1.01605	1.1209	0.419028	0.511652	0.400201	0.39229	0.299223	0.394271	0.375155	0.324155	-0.21702	0.206771	-0.159281	-0.180691	-0.215606	0.181108	-0.185283	-0.166606	-0.00141341	0.0256626	0.0260017	-0.014085	-0.170789	0.225611	0.0917502	0.0289452	0.135617	-0.0238708	0.0220658	-0.0353725	-0.306406	0.249482	0.0696844	0.0643177	0.116686	0.144076	-0.0881154	-0.04672	-0.188307	0.367895	-0.0444327	0.0316827	0.162916	0.158583	0.213117	0.315789	0.239718	0.161285	0.27504	0.243679	0.278089	0.991933	0.876715	0.863292	0.919749	0.331502	0.183426	0.587088	0.863876	0.440232	0.887562	0.896013	0.834056	0.0663173	0.100853	0.644628	0.67029	0.446769	0.363978	0.559867	0.748209	0.220624	0.0219307	0.76861	0.827651	0.354169	0.392157	0.50152	0.589684	0.473182	0.38591	0.585647	0.536141	0.560625	1	1	1	0.991728	0.568122	0.496548	0.82695	0.970293	0.686758	0.97155	0.972437	0.940042	0.961277	1	1	0.949374	0.854289	0.871876	0.914844	0.900571	0.723136	0.419502	0.963491	0.970008	0.860041	9.74242	6.63765	6.40448	9.06027	8.65237	9.59271	10.0096	9.10442	6.40448	8.91246	9.45188	8.46406	6.73821	9.24372	8.24984	7.97912	9.34036	6.40448	9.47816	7.66963	8.57166	7.40105	10.0739	6.89852	9.31975	11.2873	9.55885	6.40448	8.70654	6.40448	9.57754	6.40448	6.40448	7.70616	6.62509	9.22532	6.40448	9.61302	6.40448	10.6761	6.75569	8.9303	9.4397	9.83475	9.6245	13.4706	8.5052	9.84015	6.40448	8.06334	6.64948	6.40448	7.24864	11.8932	8.92793	7.89867	6.40448	8.62391	9.30356	8.68826	6.40448	10.0888	9.91912	9.79773	6.40448	8.95827	8.40243	6.40448	7.54188	8.69308	8.14852	6.40448	9.65997	8.7079	8.64738	6.40448	8.80254	8.07438	6.40448	6.40448	6.40448	10.0174	9.53885	8.72738	6.40448	8.59944	9.37032	6.40448	6.40448	9.59139	10.7211	11.1686	10.2998	9.55188	9.80076	9.85548	9.21856	11.0359	10.1303	12.4242	8.80266	12.4535	8.2518	7.76677	8.77253
Srsf4	Srsf4	ENSMUSG00000028911	57317	4	serine/arginine-rich splicing factor 4 [Source:MGI Symbol;Acc:MGI:1890577]	2114	34.8873	31.5304	37.1506	34.5802	37.5195	32.7309	34.7146	40.7522	38.6107	34.9567	35.5548	40.8091	43.8306	38.0985	45.058	39.8733	43.9186	46.1461	43.3298	-0.21702	-0.180666	0.0675386	0.0123731	-0.26662	-0.208312	-0.0829898	0.120469	0.0495995	0.027646	0.150528	-0.108096	0.0695401	0.0812168	0.249092	0.236921	-0.0375726	0.150275	0.177712	0.174324	0.107113	-0.0690582	0.0713796	0.0625972	-0.0487774	-0.0240997	0.0562296	0.013235	0.00873581	-0.120804	-0.0229193	0.183928	0.237783	0.105133	0.210434	0.623654	0.92589	0.0472508	0.149274	0.54668	0.366125	0.683056	0.847427	0.252696	0.374328	0.648328	0.579973	0.0917523	0.108505	0.805282	0.30676	0.227295	0.236214	0.4566	0.598779	0.586567	0.633368	0.713937	0.860936	0.668273	0.916601	0.947637	0.380779	0.861288	0.147779	0.120981	0.305223	0.497823	0.823315	0.975442	0.173464	0.4255	0.795324	0.645281	0.98557	1	1	0.857395	0.819482	0.822154	0.341	0.40403	0.920894	0.628684	0.571652	0.515233	1	1	1	0.943521	0.943118	0.99354	0.946223	0.973736	1	0.952508	0.979558	0.604579	0.703601	40.2238	60.9379	47.6878	49.7038	48.8482	48.1359	47.9616	60.623	47.0016	56.0324	42.7999	56.0899	64.7378	63.7639	51.1362	37.2966	45.1121	37.9265	47.3366	52.5409	52.1185	54.4599	45.7936	54.0578	47.8666	35.751	41.5157	38.5056	48.4334	36.9991	46.6566	47.7002	52.2879	44.6064	51.9371	46.8145	57.2345	34.946	53.8845	46.5106	42.4254	44.5367	52.6917	39.343	47.7613	48.8841	44.1377	44.0882	49.9005	35.9555	55.3505	54.5162	46.2316	33.0809	55.7382	48.2805	58.7106	43.8916	55.732	67.6181	43.4587	55.0337	56.3001	48.3613	70.7765	67.9155	50.0199	48.0362	51.0024	60.8155	42.7517	66.401	66.8569	47.8425	42.8021	40.1624	44.1948	39.2147	36.4533	47.6555	40.4252	43.607	46.1969	56.1595	41.8608	53.2213	40.9069	39.5054	36.2615	42.5395	60.1516	42.1901	46.5012	39.8067	35.5823	49.1045	49.6161	43.2595	42.9485	40.6397	49.4954	58.3761	46.691	51.327	49.6906
Dhx30	Dhx30	ENSMUSG00000032480	72831	9	DEAH (Asp-Glu-Ala-His) box polypeptide 30 [Source:MGI Symbol;Acc:MGI:1920081]	3785	15.8291	13.9424	10.0043	12.6264	12.6296	10.772	9.40106	10.3344	12.3299	10.4667	11.2649	12.4909	12.6306	10.2497	11.6577	12.8748	12.9854	9.97645	10.3474	-0.217036	-0.00631502	0.028631	-0.109602	-0.0482902	-0.0709968	-0.070761	-0.131521	-0.168746	0.0646818	0.099392	0.0219189	-0.200459	-0.247012	-0.215661	-0.183192	-0.23247	-0.406515	-0.207255	-0.146219	0.032011	0.159503	-0.00840561	-0.0369731	-0.288441	-0.0311665	-0.0275721	-0.198274	-0.0876845	0.0636543	-0.13537	-0.257166	-0.271864	0.101919	0.964612	0.833611	0.406402	0.71412	0.618146	0.603839	0.319492	0.162803	0.649692	0.444992	0.85543	0.186229	0.0914387	0.139892	0.20915	0.125885	0.00606883	0.155822	0.315422	0.822081	0.221395	0.94842	0.776031	0.0305832	0.819125	0.831969	0.115617	0.506279	0.640617	0.298837	0.0421502	0.0741057	0.299172	0.995066	0.936165	0.648713	0.86979	0.8454	0.827821	0.601501	0.846306	1	1	0.980971	0.403156	0.346174	0.427082	0.559884	0.333249	0.0648726	0.480584	0.59962	1	1	1	0.972588	0.310248	0.98918	0.978936	0.393395	0.89818	0.989089	0.789791	0.387941	0.651455	26.7385	36.7153	32.2197	33.2358	39.0083	29.337	25.9145	32.7406	34.7406	37.8469	39.621	26.2833	33.2104	33.6505	32.6637	39.937	35.1287	30.2802	30.4076	36.3319	35.0833	30.7264	34.1443	32.6999	33.15	31.797	35.6566	38.0265	23.6513	35.1245	35.1	28.8152	34.7989	30.5513	25.4561	30.0474	31.1899	36.3337	25.3622	23.8932	33.7979	32.5624	29.9204	27.8634	29.559	37.5992	32.2143	41.3195	37.1854	40.5984	36.2758	26.4268	30.6873	28.3706	33.2125	24.7169	28.8381	30.4755	32.2352	30.9835	35.281	33.4491	35.8277	28.0609	19.7432	29.8716	28.4885	30.1824	29.7138	30.1154	27.4172	18.5718	34.453	28.7829	32.5018	34.0904	32.6636	30.3644	29.8963	34.9349	26.3169	33.069	25.1654	34.9975	27.1602	37.2592	25.3328	22.8831	16.4379	29.644	30.5127	20.9981	31.3337	34.2947	33.4887	31.7677	29.3273	37.0032	30.001	27.8946	32.2001	30.9672	29.0493	33.3107	30.562
Rnf20	Rnf20	ENSMUSG00000028309	109331	4	ring finger protein 20 [Source:MGI Symbol;Acc:MGI:1925927]	4107	10.7695	12.0989	11.0164	10.1744	11.6504	9.12299	10.3193	11.8223	10.5439	10.8035	11.1803	9.60105	11.8742	10.1319	8.94302	9.98207	12.0808	8.69068	11.2638	-0.217064	-0.105341	-0.307271	-0.096594	-0.300653	-0.112645	-0.151499	-0.39743	0.0835889	0.00730409	-0.155772	0.300836	-0.146849	-0.254371	-0.110504	-0.113368	-0.279465	-0.126517	-0.30741	-0.288911	0.132616	-0.127854	0.196907	0.175543	-0.107987	0.111257	-0.23454	-0.0209986	-0.0589603	-0.0239009	0.11814	-0.146291	-0.0377722	0.149194	0.515143	0.0493823	0.519162	0.0467973	0.48651	0.328907	0.00909141	0.541096	0.963966	0.2926	0.0296449	0.392695	0.125469	0.503552	0.492583	0.105516	0.443933	0.064805	0.0823443	0.412876	0.387248	0.184149	0.235978	0.47123	0.47288	0.114354	0.882626	0.693767	0.877296	0.424204	0.304969	0.825683	0.377977	0.7718	0.194297	0.734808	0.172163	0.766759	0.622145	0.0672094	0.976547	1	1	0.476636	0.624953	0.411329	0.777083	0.798472	0.300145	0.741168	0.299814	0.27954	1	1	1	0.816564	0.865365	0.912504	0.670088	0.961504	0.957706	1	0.848026	0.747445	0.99911	21.711	29.3497	28.1832	23.7546	27.5707	34.3204	30.7908	32.463	26.1874	33.9307	33.4653	30.8022	25.3568	34.4374	31.9622	30.8349	31.9698	15.845	32.4875	27.5091	35.4577	31.5671	34.5065	26.2097	22.9854	29.9255	26.7976	29.382	30.2048	24.9767	40.0607	33.924	27.3888	27.8624	30.8353	29.755	31.4773	32.2705	25.3905	36.1964	33.8831	28.2565	29.2408	24.7816	30.5125	23.775	39.9268	28.3858	37.2002	30.3806	31.6703	31.4773	26.9447	26.8275	29.8424	30.6808	26.4604	30.7954	30.2941	26.5526	22.5071	23.3982	26.6562	25.8358	11.7259	27.9162	27.0095	32.8361	29.5248	36.7245	24.0529	36.4989	28.6223	29.2709	30.6693	30.6727	26.3773	31.4377	28.579	21.7377	20.7799	32.6282	27.0286	24.6285	22.3303	32.7926	39.553	30.8612	19.6536	32.7341	28.5421	25.8762	31.2118	33.0146	33.6181	33.9564	29.8681	34.7583	29.5285	25.2085	35.7732	38.8703	29.0378	31.5588	29.6667
Csde1	Csde1	ENSMUSG00000068823	229663	3	cold shock domain containing E1, RNA binding [Source:MGI Symbol;Acc:MGI:92356]	1041	48.2977	41.896	38.0186	42.5622	40.4316	40.5201	35.6076	39.438	41.8028	33.8638	38.1021	36.4869	40.4501	32.5075	34.7194	38.4988	41.5306	35.6736	36.664	-0.217086	-0.136159	-0.254973	-0.187939	-0.0568725	-0.254668	-0.292086	-0.233213	-0.160213	0.118509	0.0371136	0.0452742	-0.197731	-0.164563	-0.173672	-0.153635	-0.128012	-0.211867	-0.291272	-0.20432	-0.0697187	0.0473042	0.1176	0.0506846	-0.0826571	-0.0348989	-0.144603	-0.0976065	0.00783725	-0.106104	-0.0641164	-0.0921962	-0.0633023	0.0513624	0.254786	0.0273305	0.0908458	0.606445	0.0346409	0.0117928	0.0366107	0.113979	0.321206	0.733046	0.653207	0.120025	0.178061	0.15545	0.208366	0.312422	0.0838811	0.0182495	0.0953327	0.558847	0.663818	0.281106	0.641449	0.454375	0.759745	0.185735	0.35285	0.943367	0.353443	0.555939	0.380059	0.616709	0.192241	0.551647	0.129588	0.256595	0.803078	0.177033	0.0830171	0.170436	0.783472	1	1	0.948021	0.306947	0.490826	0.450474	0.559028	0.572747	0.328545	0.139055	0.305671	1	1	1	0.944575	0.856984	0.98469	0.751597	0.653463	1	0.946599	0.903611	0.801052	0.947019	56.0833	68.7714	72.9873	72.3857	88.6771	77.9324	83.802	63.4809	78.6043	81.0318	90.0565	75.2602	60.4782	68.068	84.7968	84.128	80.0165	86.0363	80.2042	68.1018	78.4385	82.7711	83.3608	84.4391	78.25	82.5783	86.4578	78.2996	78.5917	90.383	69.4977	92.6237	54.5849	85.0161	87.4743	79.9707	65.0141	80.3552	81.8905	65.4675	78.667	83.2798	71.9612	66.3714	75.5858	100.851	77.0585	95.8046	86.1535	95.432	73.1963	62.0417	84.0419	64.5432	63.3683	69.0996	70.3945	76.1824	79.3865	55.3211	75.1692	71.0933	72.3093	90.7123	50.5539	61.9662	80.4682	78.7625	76.0363	79.8329	79.7157	88.1578	61.6994	72.4185	65.4419	75.1906	81.8991	88.858	75.5999	79.6136	76.9523	83.3227	82.9568	68.523	69.6818	76.6013	78.7431	78.4011	68.9467	68.7828	61.9897	71.6721	71.3219	72.4654	77.5089	74.74	72.9105	77.9693	87.8482	71.9033	78.2206	70.8014	94.6843	82.671	99.2417
Arap1	Arap1	ENSMUSG00000032812	69710	7	ArfGAP with RhoGAP domain, ankyrin repeat and PH domain 1 [Source:MGI Symbol;Acc:MGI:1916960]	2659	10.5091	15.8339	11.826	13.3291	14.6294	11.5114	10.7714	12.3754	14.8673	8.87762	8.81761	11.601	13.1141	12.2655	12.1052	12.1576	13.1849	11.8895	10.9084	-0.217294	-0.449377	-0.0962034	-0.247332	-0.134064	-0.454569	-0.0452294	-0.0999777	-0.0832298	0.00519185	-0.0509739	-0.147354	-0.199224	-0.241474	-0.315605	-0.325864	-0.337587	-0.386845	-0.42805	-0.391322	0.138363	0.145371	0.112445	0.0654579	-0.296435	-0.486268	-0.0589643	-0.199833	-0.074842	-0.346089	0.104455	0.0129788	-0.278365	0.181418	0.0114634	0.565764	0.12874	0.408305	0.0105733	0.787019	0.537151	0.573519	0.976307	0.749471	0.319829	0.284046	0.177957	0.0792869	0.0701498	0.0710175	0.0321524	0.0180524	0.0302563	0.429402	0.363349	0.481606	0.681802	0.0693708	0.00444453	0.711858	0.195707	0.643957	0.0408086	0.513222	0.93274	0.135529	0.425186	0.0791976	0.787031	0.32181	0.661172	0.0800138	0.925519	0.776765	0.978877	1	1	0.834438	0.518826	0.490826	0.312744	0.317684	0.232871	0.189848	0.138228	0.143791	1	1	1	0.952886	0.462579	0.171427	0.953011	0.499929	0.943027	0.549614	0.882261	0.989398	0.716844	35.3018	41.0349	43.7794	39.4411	38.1155	37.7513	48.2095	49.3593	39.0495	40.9048	37.0364	40.8112	65.0549	50.202	47.709	32.7697	29.4184	27.9156	45.9143	44.0603	47.1333	38.519	38.4813	38.9512	47.629	35.2859	55.3418	38.0359	35.5584	49.0952	43.3551	46.5335	48.9836	41.8817	38.7014	47.3917	36.3241	34.8346	46.9987	39.1658	52.5536	45.4838	61.9106	41.3786	42.0158	30.3934	62.3542	58.6244	45.4989	46.2679	46.2411	46.3226	37.591	37.7513	53.3452	34.2716	52.8694	42.7758	37.2056	37.2161	43.5226	32.987	45.6348	36.0071	40.8185	39.6752	38.2491	35.4096	49.7558	40.8863	32.8737	20.3139	46.2404	34.3526	52.4285	38.5808	39.0108	39.9422	40.0043	40.9003	40.5693	41.2999	35.5813	28.198	41.3688	44.97	31.3374	39.2873	42.5784	36.9078	47.7283	27.344	36.18	33.6736	20.1007	39.5373	26.616	39.1944	35.6151	22.152	35.6099	41.4344	39.9922	55.5255	47.1411
Fkbp14	Fkbp14	ENSMUSG00000038074	231997	6	FK506 binding protein 14 [Source:MGI Symbol;Acc:MGI:2387639]	5495	8.29172	8.06037	12.1535	10.7492	13.0118	10.1643	10.5354	12.0685	13.4054	11.6369	10.726	10.5373	12.0755	12.0307	10.8235	12.2258	10.8692	10.4824	10.0618	-0.217317	-0.210162	-0.219844	-0.259318	-0.257594	-0.119452	-0.11076	-0.220412	0.0402761	-0.0907107	-0.109085	-0.0389059	0.306165	0.302209	0.230122	0.144743	0.131206	0.24934	0.153871	0.299578	0.174959	0.0528693	0.0762507	-0.154835	-0.134398	-0.123287	-0.0608817	-0.0149768	0.000285335	0.0202931	0.124454	-0.130906	0.389085	0.111515	0.153667	0.11942	0.0582516	0.059913	0.415762	0.430571	0.106574	0.745081	0.536287	0.415588	0.753463	0.0511087	0.0455131	0.126158	0.334293	0.399425	0.0978378	0.304859	0.0473875	0.23419	0.692783	0.568978	0.24869	0.323065	0.380471	0.649184	0.907505	0.998322	0.884995	0.353242	0.311119	0.0137309	0.316996	0.416702	0.340377	0.190304	0.202623	0.717642	0.709174	0.331583	0.988072	1	1	0.964067	0.1759	0.233037	0.404094	0.687231	0.653157	0.360956	0.650243	0.194274	1	1	1	0.825517	0.795949	0.87911	0.940525	0.970606	1	1	0.816149	0.75252	0.494739	21.6253	23.683	22.3067	24.8671	17.9954	23.242	22.1945	20.8409	27.3495	33.7524	17.5615	21.759	30.6614	20.3902	21.8215	25.5031	26.1755	23.9155	23.0446	17.2986	26.7756	20.3965	21.1661	24.8251	22.4209	28.6523	20.6342	18.4469	20.26	23.3445	20.6922	29.3796	23.8343	26.8575	22.4488	21.5428	21.9638	26.4131	23.7294	26.5472	27.4847	23.1934	17.5942	22.9259	27.7014	30.9147	20.5302	22.6464	23.2642	14.5849	15.4533	30.6779	23.6974	21.4533	26.1559	31.6277	17.9049	27.1702	29.2432	18.7621	20.4924	23.1575	17.876	24.4393	22.61	20.4339	23.9931	25.9411	22.5327	20.2755	23.9955	21.4322	22.076	24.1059	18.2284	23.1716	25.4322	24.2882	21.8575	18.2921	23.4087	17.2457	23.7055	23.874	20.9041	22.6633	26.2671	20.4398	22.0818	21.4297	22.4159	22.8952	24.6553	26.2863	24.0645	18.3036	26.4857	20.4411	21.0201	28.0606	24.0663	26.2096	31.9528	27.1327	22.1431
Tmem168	Tmem168	ENSMUSG00000029569	101118	6	transmembrane protein 168 [Source:MGI Symbol;Acc:MGI:1921794]	7250	3.73225	5.70711	3.81726	4.396	4.3543	3.74304	3.1402	5.02754	4.5887	3.87544	4.22519	4.73312	4.59053	3.38841	3.57678	3.90833	3.3543	3.68725	3.02424	-0.217425	-0.0157158	-0.135245	-0.249826	-0.109729	-0.0607384	-0.172115	-0.142438	-0.107696	0.0450226	0.0368706	-0.107388	-0.309625	-0.271414	-0.254669	-0.474721	-0.307413	-0.192025	-0.221164	-0.374893	-0.00221248	-0.0793895	-0.033505	-0.0998285	-0.174641	-0.0111435	-0.147417	-0.0419466	-0.0691579	-0.135556	-0.217793	-0.0343869	-0.266842	0.127447	0.918268	0.357393	0.0804526	0.439701	0.691783	0.242134	0.316355	0.406218	0.768824	0.792025	0.407555	0.0589515	0.084869	0.105603	0.00299548	0.060751	0.221043	0.159221	0.0180848	0.988474	0.570452	0.810625	0.475773	0.219854	0.939421	0.293058	0.755584	0.625935	0.356294	0.121577	0.798564	0.102799	0.344414	0.979436	0.629476	0.236333	0.688059	0.88594	0.534474	0.59864	0.954203	1	1	0.869038	0.192618	0.333039	0.365774	0.0450996	0.210661	0.542545	0.484861	0.102032	1	1	1	0.899346	0.718205	0.997094	0.822453	0.904542	0.93732	0.946599	0.64736	0.964449	0.685052	20.2013	20.2525	18.9649	18.951	22.5347	15.2792	18.6427	14.6249	21.4755	18.3866	21.2669	19.2366	12.6155	15.0988	18.5787	18.136	17.6961	23.5208	15.5981	15.5021	21.0779	14.4549	15.8481	15.1058	19.4003	19.3289	17.7898	13.3292	21.9544	13.3608	22.759	21.5343	18.5916	15.9128	21.4934	22.8527	15.8303	18.7142	22.2229	17.6734	18.3417	17.0839	17.2046	23.484	16.1145	20.136	21.3401	21.8898	26.1636	20.6746	11.2472	16.2728	17.271	14.8204	20.2088	21.617	14.4255	15.9126	17.4478	15.4755	18.6993	20.5841	11.6043	16.9711	25.8157	12.5548	18.7662	16.5591	19.7073	13.5104	18.764	20.5868	13.184	14.3756	15.5064	15.1358	12.8556	19.7169	18.8946	15.8628	19.154	16.6181	18.9451	15.9924	17.558	11.9217	18.2078	15.1288	17.5672	16.771	16.6127	20.5161	15.7249	18.0255	18.8429	21.6028	20.4307	17.5176	16.0906	17.1034	18.2908	17.0163	21.9662	16.949	19.3901
Tmem38b	Tmem38b	ENSMUSG00000028420	52076	4	transmembrane protein 38B [Source:MGI Symbol;Acc:MGI:1098718]	5852	7.8646	7.87492	9.80754	8.29919	9.23222	8.41048	8.5972	8.24086	10.7855	9.90777	10.6604	8.69885	8.64585	10.2497	9.74675	9.91998	10.5126	10.1706	10.031	-0.21744	-0.0499006	-0.111934	-0.107289	-0.23428	-0.0696673	-0.0495553	-0.0874791	0.0168404	0.0197667	-0.0623787	-0.0198097	0.0105441	0.143713	-0.0176368	0.129375	-0.0579997	-0.051762	-0.0117629	0.114927	0.0685438	0.195475	-0.00587388	0.0144476	-0.0181922	0.016178	0.115495	-0.0268718	0.0335111	0.191886	0.171999	0.00738553	0.209792	0.130329	0.746509	0.449402	0.453379	0.103433	0.651863	0.737417	0.54077	0.897275	0.89809	0.658099	0.879292	0.948641	0.362597	0.91085	0.412258	0.723186	0.742513	0.940472	0.466229	0.65711	0.167387	0.966744	0.918323	0.898689	0.912819	0.413151	0.843111	0.814596	0.196006	0.223915	0.956616	0.201878	0.348984	0.906836	0.709922	0.687602	0.290208	0.864092	0.900779	0.778549	0.998707	1	1	0.985827	0.986213	0.678561	0.976963	0.74853	0.87717	0.912049	0.986621	0.727527	1	1	1	0.997121	0.989964	0.996284	0.875014	0.945	0.984799	0.861412	0.740777	0.994901	0.777271	21.561	23.1518	25.8236	18.533	14.9505	21.7942	21.9793	21.5019	20.3127	24.6443	15.4617	20.7669	28.6676	23.3067	25.6754	24.7772	17.2039	18.029	25.3059	23.263	20.7756	24.6932	20.3631	22.7651	20.4646	22.9617	19.39	17.9885	19.5812	26.4405	22.837	14.7504	22.3648	20.4318	20.611	21.7745	18.817	18.7463	19.5344	21.3136	23.4975	20.0961	24.7917	23.631	21.5791	24.8929	20.3619	22.0307	21.7066	19.3436	20.7627	30.5688	20.4461	17.5607	27.5573	25.347	23.4651	24.6713	18.1522	19.3422	21.1653	28.5452	21.0545	20.3227	38.6293	25.5633	18.9922	16.8811	22.7564	17.898	25.567	21.5673	19.2386	29.6566	27.487	18.0924	22.6184	15.6203	18.3371	26.2985	20.6147	16.8	25.6273	17.3841	20.0388	21.9426	24.5648	24.987	17.2367	20.2905	21.6084	24.4971	22.453	22.4916	23.8557	23.307	28.0271	18.949	27.7859	19.8564	26.4766	26.7055	26.7976	20.8922	20.5089
Gpc2	Gpc2	ENSMUSG00000029510	71951	5	glypican 2 (cerebroglycan) [Source:MGI Symbol;Acc:MGI:1919201]	10008	1.78156	3.41619	2.89174	2.68731	2.67597	1.43567	1.90722	4.44339	2.88981	1.90989	1.85323	2.78767	2.82651	2.42705	1.95874	2.85927	3.69323	2.084	3.71849	-0.217459	-0.25698	-0.202294	0.0600325	-0.333122	-0.219894	-0.0963847	-0.251929	0.115663	-0.0370861	-0.10591	0.311962	-0.180117	-0.142653	-0.155408	-0.0429473	-0.179447	0.0819211	-0.151019	-0.146862	-0.000669432	-0.224574	-0.00438919	0.103915	-0.122995	-0.19998	-0.132539	0.0173266	-0.239328	-0.387468	-0.0310189	-0.19072	-0.0856532	0.119044	0.0885002	0.160349	0.665134	0.0178737	0.144166	0.501878	0.071536	0.361763	0.804415	0.439155	0.0151966	0.258326	0.351669	0.310483	0.778735	0.260088	0.592199	0.324275	0.337706	0.996433	0.102752	0.974384	0.447798	0.375924	0.165139	0.333397	0.89535	0.0866549	0.00796186	0.820502	0.149812	0.58995	0.330123	0.302181	0.402876	0.835488	0.086625	0.418174	0.764373	0.263093	0.945403	1	1	0.374097	0.491545	0.6697	0.632107	0.936158	0.516607	0.836408	0.66665	0.621819	1	1	1	0.890683	0.824434	0.750832	0.841025	0.965801	0.496731	0.244249	0.972046	0.607185	0.938403	12.2316	11.1307	12.3308	15.4318	10.5199	11.9276	12.2562	13.8828	10.4948	15.2824	9.94974	11.7554	13.7414	15.3343	12.4674	13.8764	9.18738	9.87521	15.4342	17.1068	12.423	12.0931	12.4006	10.3589	11.8201	12.6531	9.79462	13.1982	12.5181	9.84311	13.0779	13.8889	12.7547	10.5887	12.4538	12.1348	14.6196	15.1984	16.4712	15.4852	13.281	10.8523	12.2622	13.0512	11.0878	13.1604	13.2423	15.1109	14.6204	11.4012	11.6286	15.0043	11.5952	10.5392	11.9154	11.2464	9.1353	12.0739	11.9382	11.1841	11.5445	10.8186	14.6115	9.58371	6.80489	10.7355	13.4089	9.34626	12.4817	18.2103	12.9941	13.0568	14.0273	11.4657	9.43526	15.5067	10.3933	10.6066	10.8414	7.93029	12.5553	9.45177	9.59484	10.5637	9.89429	12.3041	10.5228	12.898	9.38038	11.5529	10.6118	9.20828	9.37867	12.0145	14.1986	8.17769	13.7014	10.3322	11.8228	10.0446	11.1238	16.6793	10.204	14.1313	12.5211
Zfx	Zfx	ENSMUSG00000079509	22764	X	zinc finger protein X-linked [Source:MGI Symbol;Acc:MGI:99211]	8447	2.09302	1.88231	2.09938	1.58115	1.11291	1.35588	1.68204	2.17969	1.94592	1.82749	1.83583	2.16629	2.04722	1.34801	1.2376	1.78491	2.53355	1.74527	1.73757	-0.217677	-0.159135	-0.375904	-0.204729	-0.321114	-0.162966	-0.323855	-0.202789	0.103438	0.00383121	-0.0520491	-0.00193966	-0.3201	-0.0491644	-0.00230455	0.136119	-0.153411	0.0200257	0.0299081	-0.0485681	-0.166689	-0.0691901	-0.0322126	0.184687	0.218201	0.005807	-0.257822	-0.225071	-0.0519258	-0.0672143	-0.237986	-0.038444	0.115777	0.095057	0.256693	0.00590668	0.116111	0.0145964	0.245495	0.0171472	0.119564	0.38238	0.978142	0.683588	0.986905	0.0329338	0.730559	0.987117	0.341334	0.302303	0.888415	0.834029	0.7337	0.234951	0.588083	0.800802	0.150128	0.0942747	0.965403	0.0456166	0.0696484	0.688476	0.615865	0.0646138	0.754694	0.435754	0.285991	0.553658	0.0435411	0.302083	0.0747392	0.55515	0.106509	0.354076	0.949658	1	1	1	0.131399	0.898177	1	0.692982	0.563165	0.971819	0.949721	0.890409	1	1	1	0.769615	0.530737	0.998906	0.519955	0.306358	0.955805	0.986878	0.535642	0.95097	0.890307	17.0728	12.722	22.319	15.6927	15.9889	14.1785	15.787	12.1065	16.0885	18.3969	17.4967	15.2393	17.4311	15.3343	13.7519	13.3937	14.1408	17.8737	18.8622	16.322	18.6417	17.7708	17.5446	14.9905	15.7505	14.3611	13.5597	12.206	15.1824	12.6452	12.0828	13.9146	12.3229	12.1753	11.3355	14.6519	15.2154	17.5683	18.2787	20.3957	13.7169	14.7294	14.9227	12.213	18.3889	18.3314	15.1203	16.5225	12.7486	19.2903	12.7878	10.5967	16.2134	14.9429	14.0943	13.8522	11.0173	13.2002	14.4636	13.3146	12.1407	15.1818	11.7907	13.9839	22.0838	11.5068	14.9799	17.0472	14.6912	11.0719	13.6872	18.765	12.75	15.5133	17.3553	15.9515	14.0786	14.4846	11.6583	13.8883	13.8097	14.9965	12.9469	12.389	18.0751	17.0104	12.9549	14.7909	13.0103	15.3992	11.8001	19.3883	14.5984	14.8913	16.5145	14.594	16.4131	14.5264	17.681	13.5289	19.1264	16.9523	18.331	13.2977	18.2805
Cpeb2	Cpeb2	ENSMUSG00000039782	231207	5	cytoplasmic polyadenylation element binding protein 2 [Source:MGI Symbol;Acc:MGI:2442640]	4279	10.7281	6.41737	5.64929	5.22889	5.5584	6.74993	5.00099	6.64711	7.41684	5.24386	6.55299	7.26497	7.3169	6.7763	6.22355	5.51736	7.51159	4.63262	6.22101	-0.217801	-0.000730251	-0.0345168	-0.0537058	0.0519878	-0.169657	0.0919458	-0.321793	-0.269789	0.168926	-0.126463	0.268087	-0.230728	0.00371044	-5.307e-05	0.0434724	-0.310701	-0.0872633	0.0323489	-0.194704	0.0799732	0.0909738	-0.0324019	0.238177	-0.0651684	-0.0825357	-0.112559	-0.175273	0.284594	-0.160488	-0.0184981	-0.205183	-0.078095	0.163736	0.996534	0.830187	0.730082	0.73839	0.314068	0.568087	0.0407998	0.0598603	0.316145	0.410648	0.0614619	0.19752	0.982744	0.999753	0.799982	0.0837498	0.611214	0.850443	0.257959	0.634416	0.553605	0.832771	0.122896	0.675514	0.60828	0.463825	0.23754	0.0697823	0.319869	0.904045	0.167313	0.661506	0.399886	1	0.935074	0.873519	0.884868	0.624063	0.805778	0.18407	0.67767	1	1	0.581432	0.417253	0.99872	1	0.944983	0.260052	0.847096	0.954794	0.540834	1	1	1	0.753272	0.932193	0.946175	0.891866	0.54606	0.446036	0.938352	0.987055	0.628458	0.960956	35.2513	34.8621	31.5366	30.4504	31.2581	25.1697	40.1199	26.6848	34.377	32.5682	32.5465	20.8001	26.5712	26.7297	27.0898	28.803	27.7929	23.4476	30.9476	32.2409	32.3017	28.8061	34.3716	30.4737	18.9587	31.1551	25.8521	24.8351	23.873	23.2077	23.9347	29.8049	29.9295	24.1063	24.2364	26.2834	26.2966	41.6394	27.4291	29.5101	28.7365	27.1809	27.1553	39.8624	26.4619	36.8397	31.9506	26.0346	31.859	32.8324	29.9059	35.8102	25.7764	36.1948	34.9739	24.6032	26.8408	29.0637	27.8057	26.1135	39.3213	22.8129	28.1859	17.9921	14.7669	25.4198	28.0932	21.0453	31.6419	19.1068	29.533	28.3363	19.7558	33.1989	32.4895	38.3804	21.1251	31.0125	34.8153	33.1248	28.4916	32.187	31.519	24.1079	26.1406	27.7528	29.6883	25.7918	20.5523	21.4297	24.1881	33.4837	20.3411	27.8018	24.5852	18.8025	39.8328	27.2225	28.7747	34.4683	28.4048	32.0699	37.2279	23.1823	25.7868
Prkd1	Prkd1	ENSMUSG00000002688	18760	12	protein kinase D1 [Source:MGI Symbol;Acc:MGI:99879]	4578	6.32659	14.1761	12.344	12.5564	10.2532	10.5052	11.1298	11.2105	11.5864	8.36462	6.91602	10.2462	9.7023	7.9777	8.30813	10.0886	11.2576	11.1349	7.09137	-0.217829	-0.6234	-0.477908	-0.617355	-0.270155	-0.44539	-0.466422	-0.219417	0.0523254	-0.17801	-0.0114859	-0.397937	-0.395271	-0.320063	-0.452776	-0.332587	-0.222992	-0.328748	-0.391365	-0.421436	-0.17228	0.00868541	-0.0614114	0.0888486	0.0980741	-0.382705	-0.1045	-0.364136	-0.126531	-0.19601	-0.154425	0.12265	-0.0793679	0.114498	5.50279e-05	0.00104932	1.78964e-05	0.0510873	0.00328097	0.00136346	0.111913	0.676084	0.231158	0.932303	0.0019335	0.0132761	0.0363216	0.00340075	0.0297587	0.157915	0.0316506	0.0109069	0.00625442	0.246411	0.948782	0.649864	0.511576	0.475067	0.00805189	0.440302	0.00613116	0.357207	0.168991	0.254998	0.347624	0.613646	0.322062	0.00136072	0.011705	0.000364172	0.18274	0.0344128	0.0180577	0.341397	0.984046	1	1	0.154167	0.0694142	0.202759	0.0398736	0.194	0.383647	0.188433	0.100207	0.0491423	1	1	1	0.908926	0.866535	0.233894	0.885135	0.0757453	0.831213	0.838322	0.765029	0.779476	0.94646	32.7277	23.5415	25.679	30.0218	20.9443	29.2534	22.2703	26.1354	24.4314	33.1231	19.9461	30.005	16.9127	32.5431	29.3371	29.4904	25.9772	25.9617	27.0025	23.6013	32.8106	32.5044	29.1185	23.4804	30.4088	31.9789	28.9556	29.5641	29.3251	23.8223	29.5809	28.8472	26.4267	25.0122	27.9584	31.8233	25.6757	32.801	22.928	27.4834	23.4877	27.6585	29.0775	27.0816	24.1896	39.5607	30.7621	43.8046	37.5262	29.8345	21.9135	25.9334	23.5431	22.1226	26.2786	24.6159	19.7072	27.0081	28.1049	19.9354	24.9088	24.5732	28.4399	31.2222	44.8673	21.9135	28.2338	27.5495	22.4393	15.6706	28.1213	19.7444	21.3347	22.9673	22.0365	23.5227	26.2841	26.6424	22.4486	30.2572	35.5781	27.7427	25.3745	25.5045	27.3509	35.2588	28.4037	24.475	26.1206	34.3825	21.1805	24.1781	22.1005	25.5531	29.6615	20.3101	17.6898	27.0915	21.2025	22.4291	31.2333	36.2825	40.6509	31.1848	27.9542
Ctnnd2	Ctnnd2	ENSMUSG00000022240	18163	15	catenin (cadherin associated protein), delta 2 [Source:MGI Symbol;Acc:MGI:1195966]	433	39.3505	56.8138	44.2896	49.5836	41.811	52.6704	42.3596	61.3119	57.0323	59.7834	48.7792	49.2749	48.7095	42.5381	52.6012	47.0083	51.835	42.5114	44.4574	-0.217836	-0.0326532	0.0551284	-0.156366	0.0464324	0.261917	-0.159285	-0.20245	-0.264268	-0.29457	0.214414	0.0460845	-0.537849	-0.158404	-0.327486	-0.287083	-0.354376	-0.0519606	-0.314287	-0.331807	-0.183473	-0.106443	-0.0131987	0.0447243	0.0654332	-0.128829	0.128034	-0.123863	0.146229	0.0592978	-0.0995782	-0.125223	-0.25458	0.0870075	0.810888	0.673164	0.217587	0.713289	0.0572133	0.224493	0.111349	0.0237314	0.0328792	0.087552	0.689546	0.000326737	0.256915	0.0203931	0.0414103	0.0158672	0.709154	0.0258821	0.0188347	0.180749	0.393672	0.915611	0.719631	0.604719	0.325257	0.305299	0.303406	0.248663	0.65006	0.424782	0.298157	0.0809362	0.269899	0.936837	0.851428	0.445792	0.869319	0.241277	0.513973	0.340276	0.508455	1	1	0.95367	0.00426978	0.580857	0.13376	0.236287	0.0849221	0.897589	0.173079	0.104937	1	1	1	0.960501	0.909358	0.855805	0.828037	0.611456	0.752224	0.989629	0.848026	0.741973	0.660976	112.773	148.364	107.596	156.244	104.777	159.132	130.848	146.333	120.776	132.078	105.464	137.812	120.784	154.321	135.893	119.14	128.729	112.238	135.025	179.884	135.33	126.032	133.822	94.7284	115.085	104.789	129.473	172.668	117.011	100.037	104.855	138.28	110.368	104.34	139.099	163.094	166.073	173.373	113.48	188.363	123.014	155.893	171.094	138.421	144.69	136.473	190.538	187.299	149.23	125.748	120.78	111.312	132.293	117.712	126.099	117.407	112.654	136.098	166.262	158.004	154.007	121.889	142.126	120.142	105.341	98.3433	120.519	120.957	117.712	132.04	124.276	131.624	129.608	118.026	91.0967	126.122	129.247	148.179	164.176	91.8111	160.056	170.91	128.593	98.1299	116.532	130.855	121.346	121.127	98.5539	129.964	181.428	157.328	168.739	150.755	152.192	141.443	122.808	137.115	147.366	113.43	123.991	126.25	136.15	156.26	133.867
Camk2a	Camk2a	ENSMUSG00000024617	12322	18	calcium/calmodulin-dependent protein kinase II alpha [Source:MGI Symbol;Acc:MGI:88256]	7784	23.4722	6.57821	2.88697	3.12485	2.26439	3.11488	2.24805	3.3762	2.87428	2.34406	2.44392	6.1176	5.53407	2.8401	2.66111	3.93725	2.97143	3.61005	2.92533	-0.217855	-0.170574	-0.133956	-0.0876512	-0.0512355	-0.190951	-0.0645336	0.00217737	-0.16662	0.0203764	-0.0694223	-0.0898285	-0.534451	-0.437009	-0.149367	-0.390809	-0.36712	-0.300435	-0.136563	-0.191059	-0.167331	-0.136574	-0.0128045	-0.199749	0.0267475	-0.0234127	-0.274437	0.0133098	0.0260363	-0.180363	-0.217819	-0.0966111	-0.289848	0.350532	0.498121	0.578287	0.706683	0.825853	0.448362	0.788726	0.992539	0.433818	0.935425	0.762409	0.67271	0.047339	0.0910253	0.560958	0.130136	0.170805	0.243465	0.594966	0.457302	0.506308	0.552279	0.955522	0.385188	0.908545	0.922541	0.233648	0.952026	0.910967	0.45447	0.343852	0.662481	0.27867	0.618882	0.762078	0.795022	0.860559	0.932216	0.739349	0.926104	1	0.957456	1	1	0.95367	0.167379	0.345124	0.811239	0.444677	0.40257	0.567976	0.851399	0.720435	1	1	1	0.876225	0.991332	0.996284	0.786163	0.984653	0.999122	0.96897	0.813243	0.925215	0.824756	12.3523	17.3498	17.2985	14.5779	58.0012	14.1284	15.4386	17.6012	15.3983	11.9827	48.8559	17.1417	18.829	17.5819	13.9234	14.9967	17.9203	28.5015	17.3601	15.6277	13.7243	14.9227	13.0885	21.1537	22.5939	14.737	15.5111	16.1925	12.6624	14.202	16.0591	11.1302	15.9169	14.6752	13.8512	14.6624	16.7406	22.3763	16.174	18.2064	11.9898	12.7654	16.2737	22.1534	17.0965	13.4566	13.7487	14.2164	17.8046	52.5259	18.3553	16.5328	17.9508	16.3082	15.5018	12.9981	17.7219	17.8439	15.0647	17.6767	13.2927	11.981	16.7118	16.1799	37.8537	15.208	14.0377	13.3351	13.7331	21.7391	13.3318	19.6597	17.853	13.6418	13.5288	13.7849	12.3026	13.3723	13.2823	19.4448	18.7075	17.1977	22.5902	16.6835	15.532	13.1651	11.9053	13.3439	16.3646	15.5139	16.7883	13.2968	16.8304	12.6392	15.0384	18.0004	13.0538	14.262	14.4033	15.8774	19.6705	16.1122	17.7457	18.4368	13.3486
Taf5	Taf5	ENSMUSG00000025049	226182	19	TATA-box binding protein associated factor 5 [Source:MGI Symbol;Acc:MGI:2442144]	11652	1.39925	1.07719	1.23345	0.726345	0.647258	0.613282	0.756607	0.791166	1.15366	0.845317	0.811596	1.02241	1.34035	0.99416	0.492891	0.99261	1.13192	1.33317	1.28195	-0.217916	-0.16163	-0.299913	-0.0656307	-0.318672	-0.139856	-0.113267	0.0117035	0.100756	-0.0217733	-0.186646	-0.0773342	-0.197992	0.00928224	0.111428	0.00258682	-0.116805	-0.0875297	0.00196453	-0.0662735	-0.0811876	0.0968119	0.109463	0.0688603	0.0918514	-0.0591374	-0.299567	0.0435569	-0.0900926	0.0594477	-0.003457	0.189751	0.111774	0.219215	0.397879	0.103051	0.71038	0.0736438	0.464249	0.535702	0.947185	0.532564	0.909164	0.2854	0.631786	0.32917	0.961989	0.567573	0.989403	0.56422	0.653304	0.991952	0.733727	0.670658	0.578691	0.530184	0.692749	0.603393	0.74625	0.0878776	0.795305	0.610337	0.744966	0.984167	0.259885	0.58109	0.475507	0.685803	0.310185	0.862612	0.233876	0.75041	0.787209	0.983889	0.974694	1	1	0.940409	0.565271	0.992069	0.815035	1	0.775409	0.870033	1	0.890409	1	1	1	0.95573	0.909358	0.979932	0.631812	0.923818	0.93217	0.996774	1	0.714673	0.934804	6.65962	10.4604	10.1821	10.8997	10.7795	10.2227	8.74415	11.0855	11.3722	11.6625	12.1778	8.57924	6.73821	9.83237	8.27095	7.88514	10.3283	14.3738	11.3791	10.6277	11.8948	7.97096	11.1432	6.68527	10.1615	8.10868	9.59309	6.75572	10.857	6.40448	9.25993	6.66435	9.76579	11.3369	10.7258	10.1997	9.1066	10.094	9.11712	6.40448	12.0153	10.6999	9.97528	11.0532	9.6743	6.40448	10.3325	12.1766	6.40448	11.0925	13.626	9.30594	10.9754	8.87202	7.52851	9.0343	6.40448	8.62391	8.4017	9.80131	9.45485	8.98594	9.98768	10.9521	16.035	10.0864	10.1661	9.21021	9.02986	10.0267	11.7294	14.6828	6.40448	8.87283	8.92608	11.7345	6.40448	10.0002	6.40448	6.86507	10.1306	9.1569	11.5266	6.74008	9.89429	10.4717	10.6762	10.286	6.81599	9.392	9.42661	12.1012	8.31789	8.35646	9.94421	11.5447	9.32806	7.42926	10.0688	9.07659	9.67665	10.9201	12.6305	12.9124	7.42875
Selo	Selo					5459	12.4761	14.1695	12.581	14.2325	14.2771	16.6857	10.8452	12.6785	14.6069	13.5593	11.4308	11.1991	11.165	12.2818	10.5065	11.0451	13.9313	13.0007	11.3547	-0.21801	-0.176532	-0.244695	-0.20523	0.150155	-0.0106105	-0.114197	-0.0494935	-0.368165	-0.165921	-0.130499	-0.155736	-0.108289	-0.0846869	-0.281787	-0.114863	-0.109742	-0.195221	-0.268564	-0.303539	0.00145311	0.110534	-0.0132236	0.188676	-0.175664	-0.157787	-0.0288505	-0.156309	0.193955	0.118668	0.0884244	0.188103	-0.0659425	0.102635	0.219707	0.0768313	0.124116	0.259213	0.940967	0.405977	0.70916	0.00296567	0.248475	0.319642	0.200312	0.476683	0.562839	0.0562782	0.432899	0.470804	0.183873	0.0686296	0.0400564	0.991908	0.39892	0.91947	0.151321	0.187392	0.251654	0.82544	0.216714	0.145895	0.387915	0.499507	0.137816	0.664497	0.300666	0.510114	0.25872	0.315039	0.514803	0.987185	0.688607	0.880562	0.222825	1	1	0.757123	0.693016	0.814525	0.252807	0.76298	0.710709	0.495976	0.309536	0.174648	1	1	1	0.771395	0.684256	0.817825	0.977029	0.523382	0.618889	0.955108	0.877308	0.58992	0.962296	17.9642	23.0009	22.6634	23.5381	20.578	21.9336	17.5693	20.9698	20.4062	23.2996	23.0742	23.2967	13.508	24.1775	22.7672	21.9827	23.7243	22.1822	22.5132	22.1956	22.1719	28.5984	25.7322	23.1232	24.8702	20.1093	22.0487	29.7269	24.4481	17.834	21.6023	24.8812	31.2647	26.8761	26.4262	27.2253	19.0365	20.6351	21.223	22.5024	20.9782	22.9443	26.4225	21.9835	25.2945	30.2232	30.7885	23.0874	25.1051	25.3338	26.6225	17.318	28.7659	17.8048	25.2949	24.0591	17.0539	20.5203	24.6849	22.4926	21.9107	19.6172	21.143	22.8239	26.7924	26.8498	23.3005	23.4534	23.731	19.9927	24.5114	13.8165	20.4861	24.7601	23.9929	25.6623	27.0911	22.2856	30.1801	31.726	27.258	23.9623	31.4115	29.4285	23.0805	20.1201	19.0414	18.3664	20.1801	20.6066	24.949	21.7932	23.1065	26.2578	27.2547	23.8507	16.7305	20.8907	21.2227	28.5963	30.5727	22.6104	27.2242	24.9941	19.8311
Tm2d2	Tm2d2	ENSMUSG00000031556	69742	8	TM2 domain containing 2 [Source:MGI Symbol;Acc:MGI:1916992]	1872	64.8103	77.4203	79.4509	60.8214	73.4564	65.5823	74.2596	65.9199	71.8658	67.9518	77.2248	81.3987	83.1016	83.6583	84.5509	75.7627	78.5639	80.8303	87.2385	-0.218056	-0.168037	-0.0743876	-0.0314587	-0.349195	-0.291534	-0.0409433	-0.103868	0.131139	0.123497	-0.0334442	0.0724089	-0.187509	-0.232955	-0.038154	-0.120688	-0.409286	-0.302597	-0.0522444	-0.096803	0.221777	0.069642	0.0140903	-0.0238849	0.0561742	0.15164	0.050488	0.175951	0.146812	0.0977848	0.0980226	0.079657	0.0867216	0.027203	0.112867	0.461235	0.746994	0.000518631	0.0066079	0.684784	0.288086	0.142814	0.242532	0.727978	0.416649	0.0955473	0.0321974	0.722663	0.262992	0.000390966	0.00577414	0.627088	0.368729	0.0372891	0.469363	0.883467	0.803795	0.564804	0.134802	0.59968	0.0598133	0.134334	0.333253	0.309145	0.390712	0.438184	0.123944	0.34729	0.718661	0.882724	0.0052224	0.0570543	0.871994	0.56954	0.822666	1	1	0.872211	0.263727	0.188882	0.89835	0.619049	0.00534559	0.0630156	0.865349	0.647052	0.873883	1	1	0.977112	0.895855	0.721963	0.926907	0.281809	0.599517	0.941836	0.794638	0.805621	0.891658	61.2474	51.052	65.5315	53.7058	44.1581	51.3523	48.2449	53.4175	59.7305	60.7307	49.2414	57.4807	59.3747	53.2363	43.9973	52.1079	51.6694	55.3717	52.9192	53.8027	44.7584	48.9683	52.9331	56.8309	45.3808	45.5865	39.526	46.1509	35.4903	57.5546	55.1753	46.9879	46.3224	41.7916	46.01	44.7272	44.4759	49.7439	46.0141	42.0513	47.402	40.8319	47.8718	53.9929	44.5605	52.7937	60.9086	52.7771	57.0367	53.8342	48.2917	63.1551	50.0803	70.7505	55.1854	62.9052	54.9192	64.6113	53.1242	59.3238	43.8179	66.6156	57.6325	58.1059	57.0308	61.785	52.6276	53.7229	47.9407	55.2211	56.4942	66.3245	51.8424	55.5732	64.5428	59.0688	50.7105	47.4277	43.7334	44.6621	44.3811	46.4148	50.2648	53.9235	53.5124	40.9683	53.0926	55.3415	60.2522	43.9137	46.0284	51.6006	45.0811	48.1387	52.781	59.4017	53.3556	51.5219	42.6851	59.88	56.6073	69.8877	58.5794	57.5169	56.0577
Zfp329	Zfp329	ENSMUSG00000057894	67230	7	zinc finger protein 329 [Source:MGI Symbol;Acc:MGI:1921283]	9876	1.97273	1.04544	0.948111	0.662412	0.551945	0.969626	0.686008	1.22148	0.960731	0.865937	0.632199	1.01292	1.24852	0.631955	0.984551	1.08527	1.35375	0.699901	0.813295	-0.218093	-0.254361	-0.0478172	-0.138201	-0.0525635	-0.097128	-0.292966	-0.237344	-0.16553	-0.157233	0.245149	0.0991431	-0.367967	-0.0850355	0.0824132	0.113305	-0.21436	0.0745052	-0.0235645	0.0346542	-0.153607	-0.159541	0.105978	0.0786511	0.165715	-0.153484	-0.114389	-0.235664	0.177638	-0.155792	-0.25356	-0.256157	0.0158414	0.155413	0.125352	0.762113	0.366496	0.730778	0.556327	0.0659343	0.122444	0.236777	0.341611	0.105866	0.477553	0.037551	0.613717	0.62468	0.501429	0.222272	0.658248	0.888688	0.83693	0.352809	0.290756	0.482114	0.601698	0.279319	0.332295	0.44813	0.106695	0.246387	0.325112	0.0945722	0.0798788	0.927855	0.3878	0.368719	0.898015	0.610451	0.880133	0.808845	0.254174	0.358479	0.882204	1	1	0.891526	0.142746	0.841774	0.849562	0.803337	0.471007	0.872342	0.969726	0.941652	1	1	1	0.93469	0.767574	0.860072	0.886145	0.379267	0.74938	0.938352	0.599341	0.488867	1	16.0962	12.8205	13.805	13.2114	10.3169	10.7069	14.7742	14.6661	13.6353	14.0178	14.7082	10.6051	17.0091	15.1971	11.8731	13.3406	11.7743	10.9866	15.2807	11.5924	15.4824	14.9807	15.651	11.4238	10.6896	11.5818	9.52441	11.4964	12.4847	6.75377	8.63248	14.2975	10.8557	10.9827	13.9165	12.6767	11.5026	14.3187	14.0593	15.3024	12.6652	13.3387	10.0192	15.8886	12.474	9.59719	14.3241	8.76234	14.3253	15.3509	14.3344	9.85162	13.1597	6.81694	9.3802	12.1876	13.2856	10.8253	10.5601	11.5497	15.3362	14.9231	10.4509	11.0585	6.89823	12.0944	12.8732	11.894	13.6673	12.6685	11.8052	14.0565	8.26894	13.1148	11.6851	12.2536	10.3618	13.5896	13.4645	15.6592	11.7523	10.1732	13.9333	11.5938	11.6498	10.8877	10.438	14.6863	8.36533	11.7474	10.6118	15.6656	11.3382	12.0519	11.8161	12.9331	8.94173	10.9422	13.0504	9.42533	15.5954	11.7085	15.4419	11.4388	11.6526
Diap1	Diap1					8048	5.91967	4.4105	3.6093	3.41524	2.56425	4.71643	3.37809	2.62508	3.99521	2.93773	1.78942	3.58837	3.737	2.41949	3.54732	2.09644	3.57288	3.35248	3.13668	-0.218151	-0.484054	-0.0868928	-0.182673	0.0767241	-0.192048	-0.318657	-0.120871	-0.294876	-0.292006	0.231764	-0.0618024	-0.427126	-0.160985	-0.189732	-0.235222	-0.292866	-0.414834	-0.233838	-0.598229	-0.13426	0.253849	0.0441058	0.363007	0.0994238	-0.432619	-0.00671091	-0.0570013	0.26004	0.113236	-0.19437	0.367808	-0.10955	0.14672	0.00337671	0.574419	0.223539	0.608066	0.236037	0.041457	0.419603	0.0327472	0.072934	0.118221	0.650842	0.0140898	0.329874	0.25127	0.155677	0.0896693	0.0132436	0.158099	0.000440687	0.406579	0.0874469	0.764844	0.0153025	0.506525	0.00607238	0.96369	0.688344	0.0843565	0.464542	0.1893	0.0108974	0.522874	0.374445	0.0323155	0.791973	0.452638	0.804304	0.543909	0.189942	0.692131	0.56693	1	1	0.947077	0.0720471	0.652112	0.570314	0.488047	0.27137	0.108143	0.483046	0.00732665	1	1	1	0.673291	0.877845	0.203501	0.997717	0.871416	0.491469	0.969606	0.720325	0.209992	0.9145	17.1751	17.0551	11.8276	14.4283	20.578	18.4856	17.3415	15.3191	17.2097	16.4821	19.2073	15.7831	6.88144	14.9606	14.0087	14.7256	14.0178	14.0335	18.3379	17.349	18.3415	14.0493	13.5433	17.028	15.1357	10.8876	17.8115	19.1493	16.8766	13.03	13.4992	12.8089	17.588	15.0318	13.1689	17.9481	13.9094	12.4339	15.7006	13.9569	17.6097	17.7958	16.2225	14.9361	19.4171	17.4613	20.5583	19.6986	17.5562	19.1624	13.4866	12.8228	14.933	11.5912	14.8251	19.0932	17.435	16.5649	15.6237	17.1809	15.3741	18.6387	15.056	14.7982	22.3023	15.2353	15.7766	16.9524	15.6	14.1102	11.6277	15.9792	18.5318	18.2282	15.9193	16.5991	23.2424	19.0109	20.4881	12.1961	20.5563	20.7156	17.5232	8.0441	12.7556	16.3858	13.4873	23.9615	19.8063	18.3066	16.0935	15.554	15.9504	14.505	15.8908	11.5182	11.0535	14.1178	14.5405	12.7993	19.1976	19.6148	15.5469	16.9997	17.9918
Lca5	Lca5	ENSMUSG00000032258	75782	9	Leber congenital amaurosis 5 (human) [Source:MGI Symbol;Acc:MGI:1923032]	11053	2.17042	1.17397	2.93233	1.84182	0.896494	1.91227	2.2607	2.14603	2.39209	2.32179	1.68786	1.95226	2.86515	1.60284	2.74936	1.81713	2.84196	2.52649	1.59726	-0.218169	-0.252993	-0.0757816	-0.326509	-0.219434	-0.127431	-0.293922	-0.173445	0.00126494	-0.125562	0.218141	-0.153064	-0.161844	0.217538	0.277589	0.254593	0.145207	0.124309	0.165207	0.0773601	-0.30705	0.0932294	0.112381	0.177233	0.318266	-0.0959394	0.0212214	-0.206511	0.00995041	0.122852	-0.0845379	0.123786	0.374592	0.164032	0.135457	0.638703	0.0384493	0.161625	0.450119	0.0708072	0.267693	0.992912	0.456772	0.158246	0.283843	0.366138	0.207718	0.108815	0.140953	0.417271	0.470343	0.337836	0.652971	0.0707544	0.544796	0.465594	0.250807	0.0435008	0.552379	0.890265	0.165612	0.949138	0.446992	0.582859	0.404448	0.0381824	0.400187	0.385314	0.831665	0.142525	0.386516	0.740684	0.265129	0.549161	1	1	1	0.813778	0.602194	0.527955	0.372194	0.463557	0.668764	0.760411	0.677493	0.844495	0.964743	1	1	0.826649	0.374976	0.934227	0.990635	0.466308	1	0.967802	0.913524	0.815998	0.595393	12.3523	10.4342	10.367	10.9486	8.72153	9.84621	13.2489	14.8306	8.50712	10.3025	10.5042	11.0824	6.40448	9.77603	11.4386	9.88695	9.88329	12.4575	10.836	11.6423	12.5822	10.3686	14.6408	7.561	10.3182	9.60298	10.4727	10.7869	10.0809	10.8685	8.51043	6.40448	6.66225	9.86463	11.864	12.6426	9.75364	11.2052	6.40448	10.0942	9.73806	11.1013	12.0831	11.6248	11.8178	8.70273	9.95364	7.10675	10.3015	10.1058	10.2673	10.9905	10.8937	6.69348	10.7586	9.98464	9.28945	11.6711	10.5392	11.7286	12.7882	12.777	12.1565	10.2888	6.40448	10.1425	13.4521	10.974	12.9529	10.9724	9.76307	6.6555	9.91111	8.44549	13.3753	9.26123	9.56321	8.55407	9.61758	11.6752	12.6501	9.45177	11.3163	6.88414	9.37398	8.34207	14.2306	11.6421	12.3259	11.3752	11.2212	11.4824	10.6864	11.8765	9.82488	11.385	9.64386	9.59367	10.9336	9.02812	11.7234	14.3427	9.81703	13.2977	11.3836
Golgb1	Golgb1	ENSMUSG00000034243	224139	16	golgi autoantigen, golgin subfamily b, macrogolgin 1 [Source:MGI Symbol;Acc:MGI:1099447]	5582	5.27979	3.12928	2.59226	3.19013	2.24152	2.19655	2.27103	3.19417	3.00421	2.12968	2.26084	2.94304	2.95696	1.95429	2.4576	3.38006	3.6771	2.40298	2.13822	-0.21827	-0.232008	-0.177495	-0.274621	-0.244491	-0.241001	-0.31165	-0.162977	0.0262215	0.00899292	0.134155	-0.111644	-0.384746	-0.171217	-0.152834	0.0231629	-0.105537	-0.091845	-0.148031	0.0092108	-0.279209	-0.0793725	-0.00480237	0.0139521	0.0438414	-0.183425	-0.147296	-0.420419	-0.261589	-0.271791	-0.286253	-0.294823	-0.122635	0.10173	0.107215	0.19696	0.0402804	0.0672598	0.0944455	0.024726	0.220316	0.828334	0.949879	0.305626	0.356879	0.0126016	0.242616	0.296597	0.873965	0.487285	0.52976	0.31195	0.949702	0.0532583	0.543732	0.970667	0.914925	0.740715	0.182536	0.260942	0.00115453	0.0505253	0.0494725	0.0303621	0.0208645	0.419769	0.298884	0.336782	0.454198	0.147459	0.219306	0.329454	0.136351	0.496123	0.991843	1	1	0.853303	0.0667134	0.565782	0.620275	0.972836	0.721213	0.798795	0.657207	0.987948	0.915644	1	1	0.997013	0.950333	0.766275	0.807483	0.0264173	0.375179	0.586614	0.424581	0.285849	0.886036	18.8981	23.4707	21.8748	27.9122	27.6375	25.2464	25.7663	27.6121	21.3058	22.0706	27.8865	19.8542	26.0265	27.7895	25.6664	26.287	28.8776	25.7885	29.7622	33.0639	28.2756	26.9978	24.9414	20.5547	20.2881	24.832	30.4344	24.7861	24.0502	18.8013	18.1093	27.061	21.8422	17.2569	22.7603	30.6758	28.8139	22.1601	21.6733	24.7054	25.8375	31.2876	23.8172	21.7388	22.5931	18.146	27.5437	28.9597	26.7137	23.2962	19.0506	23.0318	23.8709	14.122	18.1659	21.3844	17.9505	16.3846	21.1206	24.7399	29.7621	21.9474	20.3214	24.3746	21.6199	18.3335	24.6022	18.97	25.3417	17.5406	17.4842	16.0694	28.201	21.8932	21.0859	21.055	18.5992	22.9211	23.9799	15.5105	18.9162	22.5072	23.1601	18.9492	18.5199	24.8525	22.8643	22.8946	16.6862	23.3081	20.9604	17.3809	23.2038	20.727	21.3256	24.1168	18.7818	21.2217	25.0299	16.0217	24.8808	25.6832	21.7996	23.2529	26.5932
Zdhhc17	Zdhhc17	ENSMUSG00000035798	320150	10	zinc finger, DHHC domain containing 17 [Source:MGI Symbol;Acc:MGI:2445110]	3602	14.1517	15.7088	10.9615	11.6096	11.7783	8.25126	9.83087	11.0344	12.3221	11.1518	10.9007	12.5926	11.6837	10.9718	10.284	13.098	12.83	10.0851	11.2486	-0.218293	-0.0995353	-0.165129	-0.0859761	-0.368207	-0.0744015	-0.0623222	-0.199581	0.149914	-0.0251338	-0.102806	0.113605	-0.404015	-0.392646	-0.413964	-0.330732	-0.442224	-0.514733	-0.321722	-0.259206	0.0382088	0.122087	-0.0922426	-0.0715256	-0.154231	-0.0468418	-0.091117	-0.0951973	-0.265936	0.100379	-0.0805533	-0.280328	-0.339953	0.0960568	0.479741	0.221922	0.509596	0.00558	0.597107	0.643711	0.12766	0.209144	0.858196	0.424102	0.340393	0.00784469	0.0072687	0.00473837	0.0230214	0.00373263	0.000512381	0.0269171	0.0733557	0.785939	0.342829	0.473114	0.577808	0.23797	0.728055	0.478517	0.442367	0.0433212	0.456698	0.530852	0.0253289	0.0245191	0.288089	0.747422	0.483305	0.728706	0.0355935	0.832137	0.851803	0.368105	0.873865	1	1	0.847472	0.0476396	0.0731457	0.0503066	0.16641	0.0300374	0.0115548	0.177794	0.25884	1	1	1	0.92895	0.732808	0.976093	0.895899	0.722168	0.340898	0.969442	0.88965	0.309492	0.547501	34.2901	30.8597	34.4262	34.6754	37.75	36.9551	31.0451	36.248	32.0281	36.3548	35.0797	26.1234	51.2318	35.4734	29.8585	36.9932	38.633	29.4705	34.3783	29.9889	37.5273	34.4381	36.5398	34.8653	40.2392	31.4139	34.6485	26.7909	28.4601	29.0359	35.8338	34.4177	30.4517	34.9597	39.675	31.0204	30.462	35.0222	18.2787	32.9031	38.8584	37.6429	31.3294	34.8307	26.9152	30.5408	41.4969	47.3646	39.752	45.5621	32.8824	36.72	36.8911	30.4665	30.5454	30.4098	26.5027	30.6462	35.6065	32.8763	31.3307	27.5952	23.4749	38.7908	30.7841	21.791	36.9615	28.033	33.6311	28.7516	39.7554	32.6653	38.5265	28.7829	27.2483	32.7422	24.6393	26.6236	27.7538	34.5351	21.9959	22.9004	29.6554	29.218	28.5233	30.9069	34.2746	33.1942	20.8956	31.7447	25.2909	39.3738	32.3821	34.0167	33.5318	29.8636	34.6642	33.4671	31.9035	30.5012	29.8555	29.7313	34.3495	34.257	45.5725
Itk	Itk	ENSMUSG00000020395	16428	11	IL2 inducible T cell kinase [Source:MGI Symbol;Acc:MGI:96621]	14417	0.160143	0.0940808	0.253923	0.0421446	0.0522564	0.000798337	0.106226	0.261209	0.0505072	0.290869	0.102678	0.000781676	0.0518148	0.00198565	0.0013839	0.0453657	0.233122	0.0813978	0.145505	-0.218379	-0.210022	-0.340495	-0.248319	-0.348334	-0.0065846	-0.337004	-0.267291	0.129955	-0.203438	-0.00349026	0.0189717	-0.0725238	-0.0953876	-0.108352	0.0410452	-0.111823	0.124561	-0.170176	-0.114208	0.0392996	-0.219949	0.0618245	0.155253	0.032056	0.0632761	-0.0542319	-0.111454	-0.0585998	0.0467653	0.0110828	0.024828	0.177911	0.0574667	0.0901204	0.00463305	0.0312083	0.00280429	0.957309	0.00505312	0.0206306	0.213108	0.100512	0.975203	0.855208	0.578596	0.448045	0.389007	0.743778	0.392284	0.322332	0.177285	0.363991	0.749415	0.0524081	0.582211	0.16886	0.778381	0.591343	0.629322	0.304312	0.607098	0.691417	0.921378	0.818538	0.17473	0.206695	0.304585	0.0361665	0.122871	0.0207946	0.992663	0.0457798	0.115977	0.874519	1	1	0.980881	0.769951	0.742451	0.699831	0.921749	0.646213	0.641722	0.509668	0.643636	1	1	1	0.782919	0.960788	0.941569	0.936032	0.611812	0.930777	0.991497	0.988148	0.968732	0.752705	6.40448	6.40448	6.40448	6.63525	6.40448	6.40448	6.40448	6.40448	6.40448	8.58071	6.40448	6.40448	6.40448	6.40448	8.37424	6.40448	6.40448	6.40448	6.40448	7.48701	7.98573	6.40448	10.9574	6.40448	6.40448	6.40448	6.40448	6.40448	8.07467	8.18772	6.40448	6.40448	6.66225	6.95762	6.40448	8.57556	6.40448	8.77478	8.17564	9.65244	6.40448	6.93821	6.40448	8.35941	6.40448	6.40448	6.40448	8.35663	6.62272	7.79015	6.40448	6.40448	6.64824	6.69348	6.40448	6.40448	6.40448	6.40448	6.61331	6.63187	6.40448	6.40448	9.47356	6.40448	6.40448	6.67797	6.40448	6.40448	6.40448	6.40448	6.40448	6.40448	6.40448	6.40448	6.40448	10.8306	6.40448	6.40448	6.40448	6.40448	6.40448	6.40448	6.66651	6.40448	6.40448	6.40448	6.64711	8.90166	6.40448	8.68174	8.41284	9.97929	8.08773	8.33471	6.40448	6.40448	6.40448	7.39439	6.40448	9.21902	8.80266	6.40448	8.2518	9.1532	8.70833
Acsm5	Acsm5	ENSMUSG00000030972	272428	7	acyl-CoA synthetase medium-chain family member 5 [Source:MGI Symbol;Acc:MGI:2444086]	9871	1.83976	4.32519	3.33445	2.06418	3.80944	2.72257	2.84185	4.609	4.32501	3.31608	1.90661	3.31616	2.86679	3.20819	1.97586	2.27408	3.80235	2.76151	1.22131	-0.218424	-0.293239	-0.280573	-0.518156	-0.164355	-0.111478	-0.0416558	-0.190393	-0.0540691	-0.181761	-0.238917	-0.327762	-0.120649	-0.0637546	-0.255744	-0.133065	-0.431172	-0.0154307	-0.18501	-0.479035	0.310524	-0.0483239	-0.0707332	0.34597	-0.223117	-0.354826	-0.150171	-0.510433	0.141476	-0.221389	0.0180125	0.1633	-0.125342	0.211902	0.121562	0.121801	0.0036307	0.346719	0.554041	0.817226	0.276065	0.734021	0.335383	0.16649	0.0415247	0.546014	0.740061	0.185104	0.489066	0.032818	0.935982	0.336677	0.0140959	0.101361	0.778574	0.680726	0.0462795	0.202325	0.0512242	0.383074	0.00260571	0.417674	0.221056	0.916514	0.325224	0.530538	0.466449	0.362137	0.343966	0.0248862	0.604416	0.806948	0.938744	0.558186	0.986917	1	1	0.520167	0.74688	0.902863	0.491058	0.796383	0.140515	0.985015	0.676448	0.0855833	1	1	1	0.713177	0.701148	0.524939	0.862634	0.0441192	0.860681	0.885241	0.987384	0.766245	0.918497	12.2988	13.8432	11.504	15.0124	10.4822	14.5662	14.0372	11.755	11.7772	13.6493	9.7799	12.8959	6.88144	12.6948	12.062	13.9179	13.4393	6.70596	15.9777	14.0011	10.9225	14.787	13.4194	11.4924	9.27941	14.3496	11.9241	9.47535	9.89931	10.9923	13.3246	15.6135	13.4494	14.2044	13.5693	13.576	13.2638	15.6571	13.6385	17.4185	13.4469	11.089	16.4471	14.2493	15.0072	14.1746	17.9238	12.039	15.7233	13.397	11.6545	11.6725	14.4474	12.648	13.055	14.9102	9.51241	13.0395	10.5392	10.9378	9.66738	12.96	9.91912	10.3542	22.4049	11.0437	9.39171	10.8655	11.792	6.76128	12.092	6.91626	8.93719	10.1675	10.8241	11.2088	11.1043	9.89431	13.0325	9.79614	12.472	11.4351	17.3446	14.1767	13.0346	14.76	8.93634	10.6425	6.40448	16.0664	9.66283	13.5372	9.31091	11.3758	21.0818	10.3307	8.89102	12.0699	12.1574	11.5428	11.5419	11.2702	16.8883	12.3123	15.8918
Gtf3c4	Gtf3c4	ENSMUSG00000035666	269252	2	general transcription factor IIIC, polypeptide 4 [Source:MGI Symbol;Acc:MGI:2138937]	4906	5.522	6.6849	4.77316	6.04076	5.0335	4.06696	4.12731	5.96544	5.36266	4.45877	4.18672	4.74874	4.89814	4.4581	4.06152	4.83417	5.72467	4.94453	4.53968	-0.218538	-0.262342	-0.242726	-0.134902	-0.237983	-0.138453	-0.141774	-0.0671192	0.0194456	-0.123889	-0.100951	-0.0677825	-0.361204	-0.332761	-0.387588	-0.269896	-0.205646	-0.240339	-0.391799	-0.401022	-0.155558	-0.0924221	0.00421163	0.131126	-0.13328	-0.205527	-0.131085	-0.140953	-0.308284	-0.17406	-0.0259216	0.0579562	-0.275947	0.124175	0.0879486	0.0989951	0.340759	0.0944442	0.365243	0.333007	0.634909	0.880153	0.417639	0.469223	0.59943	0.027539	0.0346796	0.0142781	0.0854729	0.205742	0.125066	0.0132867	0.0113283	0.309287	0.507497	0.97588	0.347627	0.346568	0.161608	0.347779	0.295047	0.0310818	0.235197	0.852387	0.666059	0.0905758	0.339308	0.300889	0.303471	0.585335	0.273683	0.673453	0.625735	0.83802	0.99688	1	1	0.934094	0.115538	0.197137	0.106217	0.357063	0.450013	0.408301	0.112789	0.0736436	1	1	1	0.86445	0.808296	0.747912	0.845702	0.603651	0.283565	0.896721	0.97868	0.926296	0.667831	28.0105	25.5982	21.9119	27.1146	23.978	22.689	30.6332	26.6671	21.8295	25.9784	25.8326	19.7086	16.7194	26.5583	27.5177	31.4241	22.1653	26.2069	29.0963	23.7233	36.0339	21.2422	26.7889	27.1857	30.9853	27.8875	29.7009	25.6256	27.1048	27.4744	22.9248	28.9644	21.7112	26.2505	27.0029	27.0014	21.093	27.2843	24.7677	41.8668	27.0692	29.7844	22.3574	27.1125	29.4031	20.617	36.1233	30.0937	37.1705	27.6698	28.645	17.2508	25.662	23.0859	24.3623	29.175	23.4221	17.2556	27.0525	23.0514	24.6158	22.04	30.1697	23.0636	26.6174	19.309	27.0978	25.3768	29.5878	22.8985	22.1657	27.2164	22.5342	26.3495	23.9673	26.6393	19.4461	21.5401	29.075	20.7861	21.8326	26.5051	21.6797	23.2787	20.8709	29.5317	22.2574	20.1215	23.2295	23.3815	21.696	21.7322	26.8291	22.4624	30.4303	25.3239	13.0861	28.398	27.5916	21.6757	24.4515	33.8963	30.0884	20.7842	26.9559
Aars2	Aars2	ENSMUSG00000023938	224805	17	alanyl-tRNA synthetase 2, mitochondrial [Source:MGI Symbol;Acc:MGI:2681839]	7253	6.38812	7.31218	6.11913	6.84256	5.79803	6.20595	5.00223	5.31033	5.27829	4.3064	4.04546	5.78533	5.78709	5.0931	5.13751	5.52936	7.41042	4.76177	3.35055	-0.218597	-0.34305	-0.205463	-0.457004	-0.0831009	-0.294241	-0.169998	-0.255582	-0.135496	-0.0488089	-0.035465	-0.201422	-0.266726	-0.348793	-0.258008	-0.0775525	-0.144901	-0.329811	-0.238712	-0.409245	-0.121825	-0.0189824	-0.0192963	0.331692	-0.0698441	-0.11223	-0.0654288	-0.497425	-0.0561727	-0.082403	-0.0492602	0.0356895	-0.117973	0.139306	0.0327814	0.178626	0.00240869	0.572251	0.0662586	0.265075	0.0845329	0.313991	0.758638	0.806769	0.135676	0.115633	0.0334345	0.113754	0.632514	0.390556	0.0440582	0.143026	0.0129654	0.443703	0.895828	0.894116	0.0239522	0.634956	0.46107	0.651928	0.000557226	0.702527	0.588131	0.734089	0.798389	0.484242	0.362442	0.160017	0.42822	0.0183	0.782126	0.264425	0.558904	0.289077	0.923732	1	1	0.697509	0.299886	0.193209	0.381653	0.876245	0.645066	0.227692	0.458093	0.0805662	1	1	1	0.689386	0.917274	0.906934	0.941504	0.0165873	0.959381	0.983867	0.953724	0.964449	0.903071	18.7102	17.5581	19.0032	17.0107	19.8058	18.4946	22.8378	19.2429	15.6438	18.4175	17.2856	16.4024	6.73821	20.444	21.1744	20.3895	18.8294	17.0909	20.6849	20.8695	18.9737	21.6236	20.0736	21.3871	20.2999	21.5094	18.2231	21.0904	17.4309	21.7033	15.2932	15.2216	19.2225	19.7465	19.9255	15.2116	13.2849	20.3399	17.642	18.4316	17.0387	17.9278	19.5554	12.7153	20.8946	15.507	20.6003	20.1409	24.0093	22.3392	17.0988	16.2866	19.0173	18.0194	17.4915	18.987	17.0655	15.8882	14.8386	17.4339	22.6769	17.1929	13.5474	13.2617	25.9161	16.8744	18.0264	17.3662	15.1329	14.7898	12.5067	13.4765	16.1799	14.7473	14.6516	16.073	25.817	15.2888	14.5183	19.0452	21.3799	16.3379	22.5454	16.2899	20.7936	17.6381	13.6468	16.0989	16.2765	20.8467	14.9374	18.0534	16.1214	16.8889	15.775	16.996	17.2171	15.8803	14.2999	14.7178	15.7219	24.0952	22.666	22.9352	16.3068
Stat1	Stat1	ENSMUSG00000026104	20846	1	signal transducer and activator of transcription 1 [Source:MGI Symbol;Acc:MGI:103063]	2672	15.411	6.8427	5.61824	111.033	60.0343	5.63228	4.96483	19.6276	24.5388	13.4498	6.0943	14.3798	15.342	10.2173	9.39325	18.0061	12.1359	15.2997	9.06564	-0.218619	-0.0143171	0.291929	0.331677	-0.0876155	0.666263	0.423861	0.829704	-0.131003	-0.68058	-0.131932	-0.498027	2.30078	1.16747	0.686766	0.419575	3.1094	0.971486	0.651173	0.936483	-0.808623	0.19598	0.0355934	-0.516908	-2.64183	-1.30422	-0.517273	-0.210333	-3.31945	-0.427658	-0.349747	-0.229213	-0.122435	0.258533	0.945204	0.145462	0.08784	0.649778	0.00181823	0.0356344	3.86651e-05	0.457442	0.00146225	0.488341	0.00555674	1.48676e-17	3.00364e-07	0.0016444	0.0506911	2.99177e-25	1.37329e-05	0.00276912	2.60951e-05	0.000182387	0.304038	0.851533	0.00762022	1.72981e-24	2.66887e-09	0.00757912	0.252631	2.43562e-31	0.0340506	0.068231	0.212807	0.579776	0.521522	0.987707	0.381061	0.250677	0.831674	0.022534	0.173271	0.00113157	0.965095	0.825169	1	0.260002	6.45419e-15	3.00904e-05	0.0243359	0.265839	1.76727e-22	0.00072506	0.0404191	0.000937503	0.0581702	1	1	0.638359	1.5902e-21	1.09761e-06	0.222558	0.561441	2.11466e-28	0.509705	0.543024	0.675084	0.934347	50.1118	39.0426	49.8385	35.1322	40.0538	37.5872	52.8165	36.3771	43.9205	31.6447	39.2174	57.1052	60.0269	52.138	46.2326	50.6958	43.78	52.6086	46.367	36.2063	25.4325	38.3728	43.8134	27.4228	211.858	209.838	373.124	213.646	175.479	109.837	82.5563	181.022	142.917	160.8	42.1827	48.6659	60.8077	46.4212	62.5773	53.8923	76.0656	61.6256	61.4741	73.9049	58.0927	35.6874	25.7033	21.2592	27.3461	32.8423	30.2557	26.1926	50.3528	26.8672	42.9964	26.1254	34.105	21.005	48.8027	18.7885	32.5757	32.5133	39.7573	67.9714	50.9369	29.2605	31.7972	51.1406	42.9702	30.8246	24.4351	34.973	29.4199	26.4317	34.4244	35.6168	25.8274	22.6038	21.7806	17.8503	23.7407	23.0126	26.4823	13.6466	22.744	25.6084	20.2012	25.7466	18.0381	23.3228	30.8365	36.671	45.1544	64.1219	26.1234	22.7514	25.4665	26.4261	23.1394	22.8238	19.6233	32.9127	25.1986	23.0412	22.6612
Abhd17c	Abhd17c	ENSMUSG00000038459	70178	7	abhydrolase domain containing 17C [Source:MGI Symbol;Acc:MGI:1917428]	3670	18.6142	19.15	18.5094	18.4403	26.4631	15.8073	16.5849	24.2846	24.4931	21.3858	24.5954	22.4956	29.2172	25.1539	23.0983	26.8855	25.1632	22.0339	21.545	-0.218668	0.169015	0.105172	0.0252039	-0.25229	0.0497028	0.220252	0.0408494	0.033622	0.119312	-0.115081	-0.0156455	0.208889	0.10669	0.31118	0.143379	-0.15572	0.123761	0.0701257	0.25924	0.364609	-0.0170709	0.241055	-0.115861	-0.417191	0.0726912	-0.195642	-0.107808	-0.0862036	-0.0636916	0.160493	-0.208024	0.0103667	0.066856	0.187849	0.390806	0.831284	0.0349921	0.697367	0.0741369	0.729911	0.755573	0.351455	0.324993	0.8848	0.125487	0.414047	0.0186542	0.273011	0.252113	0.34368	0.590998	0.0490426	0.00516863	0.883637	0.0408999	0.32174	0.000624219	0.5527	0.0958231	0.338572	0.466744	0.602838	0.170866	0.0665248	0.939022	0.226816	0.466629	0.660678	0.930143	0.139976	0.888219	0.272426	0.892173	0.988924	1	1	0.986288	0.315596	0.720892	0.126039	0.62976	0.507914	0.660215	0.849924	0.198816	0.466838	1	1	0.854011	0.0218589	0.934251	0.64474	0.641927	0.885558	0.986212	0.70068	0.455659	1	36.0795	33.4188	32.408	31.1717	27.5624	31.4299	35.2726	46.0043	37.1994	42.3597	30.7903	36.5236	45.1065	44.6417	33.1453	34.3228	38.8702	26.0195	28.9344	40.8123	33.9991	36.4944	33.2768	29.349	28.6507	27.2176	25.7512	22.8965	32.8817	31.7582	41.4886	37.0771	32.0135	34.2038	29.2114	32.8091	35.973	35.157	31.5266	34.5135	33.5706	36.9999	37.7977	30.4799	29.4226	29.1775	33.858	28.8346	32.9517	26.5251	29.3377	41.4162	30.3882	41.0453	37.7235	35.9772	32.9892	33.1652	31.9055	32.8763	29.9013	37.1413	25.6519	27.8701	24.5941	34.688	34.1013	40.3855	36.5679	29.7207	25.2918	31.2549	30.2691	27.7328	41.3558	34.9069	24.1051	24.4499	25.8812	31.065	28.7691	25.7348	21.114	25.451	33.1991	23.2708	22.1995	22.6871	36.2744	24.2741	32.721	31.5044	30.0187	29.4677	35.024	31.9203	37.3593	33.2102	35.3774	34.4683	27.3591	27.6069	35.577	29.2287	34.229
Slc8b1	Slc8b1	ENSMUSG00000032754	170756	5	solute carrier family 8 (sodium/lithium/calcium exchanger), member B1 [Source:MGI Symbol;Acc:MGI:2180781]	5272	7.94779	12.729	13.8287	12.1293	12.8175	7.88934	12.0361	14.4518	14.1918	9.12756	8.32012	11.6342	10.0445	12.9459	8.67583	10.8301	10.6044	9.51373	9.59012	-0.218814	-0.494561	-0.482201	-0.400516	-0.570145	-0.411626	-0.126118	-0.399299	0.351331	-0.0829351	-0.356083	-0.00121719	-0.0779447	-0.0104078	-0.301612	-0.265308	-0.146081	0.00719141	-0.156132	-0.231809	0.0681368	-0.0175992	-0.145479	-0.0334987	-0.0373158	-0.3806	-0.0770365	-0.0316551	-0.32051	-0.315264	0.133568	-0.0639366	0.103553	0.167271	0.00446004	0.00380748	0.0124396	0.00046145	0.0172294	0.439923	0.0127002	0.0161874	0.626463	0.0237984	0.993252	0.666235	0.95225	0.0850616	0.129171	0.41944	0.966996	0.370014	0.184295	0.689197	0.909867	0.350455	0.829409	0.81293	0.0213121	0.620435	0.832662	0.044256	0.0554549	0.391135	0.669666	0.566767	0.405037	0.0396908	0.0312353	0.0631188	0.00474131	0.111461	0.717215	0.0837719	0.459252	1	0.881279	1	0.832155	0.988937	0.326108	0.44315	0.670596	0.994969	0.705586	0.449463	1	1	1	0.98346	0.970549	0.370682	0.933216	0.940073	0.345906	0.606398	0.831895	0.92707	0.927568	30.3418	27.1216	26.7129	23.5294	17.7146	23.2075	25.2094	26.5343	19.1508	19.4495	16.1669	28.8265	42.6068	30.7581	19.4057	19.0362	17.1111	18.7386	30.1515	21.6633	23.7002	24.8624	19.4687	18.0217	21.319	26.9745	22.379	24.2374	28.8929	24.2307	28.6556	21.823	28.3891	26.5308	20.2036	28.1902	32.3128	25.4355	37.7071	23.7617	22.319	31.0046	30.3004	28.3148	24.459	26.8443	30.6562	22.2795	32.862	24.4709	25.537	30.7507	24.6873	21.7953	37.0211	23.6911	20.6152	21.577	21.9597	15.3908	22.8466	24.5391	24.8038	16.6185	20.647	25.4198	21.5123	23.1452	24.4969	21.1603	20.8	19.5537	29.1615	20.9052	23.6089	21.1776	19.249	19.9443	25.3997	16.0654	13.8767	22.8668	23.1713	20.9802	26.2258	29.8592	29.298	18.1971	29.5448	24.4783	20.6404	21.3046	23.4176	21.9748	22.7172	20.8069	19.6287	22.2761	19.0218	22.284	26.1742	34.4939	21.2383	29.9124	37.3238
Flywch1	Flywch1	ENSMUSG00000040097	224613	17	FLYWCH-type zinc finger 1 [Source:MGI Symbol;Acc:MGI:2442638]	2137	91.4664	44.4242	32.1749	40.5052	29.1465	29.2561	29.8808	42.477	40.3806	35.7869	30.1574	53.1051	44.1759	30.5649	32.9221	35.4386	42.8217	32.4759	26.6563	-0.218958	-0.194246	-0.114133	-0.342135	-0.25413	0.00611266	-0.197788	-0.139303	0.0351727	-0.200359	0.083655	-0.202832	-0.550314	-0.211602	-0.231688	-0.117027	-0.190097	-0.14388	0.0652745	-0.29795	-0.360217	-0.0677224	-0.296962	0.180923	0.080378	-0.233623	-0.133424	-0.476087	-0.315012	-0.100986	-0.514042	-0.0923319	-0.250979	0.238146	0.332045	0.551047	0.0666775	0.171491	0.975589	0.302408	0.451989	0.834991	0.31713	0.646604	0.231336	0.0106622	0.30068	0.257384	0.566309	0.370618	0.480945	0.748917	0.146116	0.0737268	0.710464	0.105785	0.322367	0.664008	0.223677	0.464999	0.0078179	0.0908983	0.597763	0.0057211	0.599546	0.237902	0.498426	0.628308	0.778993	0.208415	0.401447	0.998287	0.59627	0.718155	0.993812	1	1	0.785938	0.0595528	0.625287	0.576603	0.840562	0.628406	0.767709	0.916242	0.392086	0.973144	1	1	0.854011	0.928595	0.798999	0.892204	0.0867742	0.507887	0.985375	0.208421	0.904894	0.80397	59.8338	57.3242	43.0515	49.6875	123.097	60.0083	36.506	62.0144	36.6926	34.3433	116.421	47.4571	35.5393	60.3359	53.7103	42.5348	49.7217	49.1242	50.9778	56.1476	59.9609	45.8165	57.9559	55.7197	50.6494	45.5397	56.6554	59.4615	46.7915	38.1526	28.2013	45.8929	45.7223	46.2126	49.5632	54.8493	60.1934	74.884	39.8562	46.4988	44.5438	52.677	58.1366	62.2057	53.0759	38.0455	51.9721	46.4858	53.9317	91.7175	58.0295	27.6555	49.4714	57.1615	37.7127	37.3378	48.5089	34.8888	49.232	50.7005	48.4373	44.2256	49.5013	50.3943	29.5381	40.0431	51.9168	48.8336	48.8747	31.6206	49.4134	40.3068	34.0918	35.0034	42.9357	42.3486	47.6555	42.7006	47.8368	25.8381	43.2679	42.4013	45.388	36.7236	42.9361	45.2137	42.2766	45.9342	33.9742	52.8139	41.353	47.7599	49.7019	56.5532	54.1717	46.681	36.634	45.5062	42.2145	45.7137	53.5948	43.0786	50.9876	55.6025	44.9809
Hoxb6	Hoxb6	ENSMUSG00000000690	15414	11	homeobox B6 [Source:MGI Symbol;Acc:MGI:96187]	3291	49.669	39.0493	43.262	34.8043	44.0878	19.3022	37.788	47.0166	43.3938	35.9169	43.3013	52.1732	53.3676	51.3817	43.5325	62.4709	50.6488	44.4329	47.0746	-0.218959	-0.0966158	-0.0896834	-0.0175435	-0.818511	-0.250228	0.121292	-0.0793074	0.599552	0.153612	-0.210975	0.0617639	0.0298187	-0.00567105	0.234007	0.126244	-0.243393	0.0860545	0.210934	0.358946	0.273211	-0.0917256	0.0230732	-0.232702	-0.107571	0.0502618	-0.182484	-0.00258135	-0.433912	-0.195076	0.0515641	-0.297047	0.141207	0.213926	0.61046	0.621368	0.920364	9.42206e-06	0.18873	0.504364	0.651467	0.000298001	0.418453	0.224469	0.699917	0.882089	0.976612	0.228137	0.514459	0.227747	0.656583	0.276991	0.065859	0.151615	0.596275	0.893916	0.18066	0.540247	0.781837	0.292939	0.987647	0.0148916	0.283799	0.765735	0.0771791	0.482976	0.468832	0.830367	0.821483	0.973702	0.000175087	0.484791	0.766309	0.847226	0.0709848	1	1	0.95367	0.956116	0.997279	0.544573	0.812187	0.477429	0.871991	0.624378	0.240928	1	1	1	0.788425	0.888611	0.986155	0.822453	0.998546	0.177518	0.917884	0.96308	0.483817	0.902001	50.0124	44.2362	44.703	32.0923	34.327	33.8331	41.0948	41.1621	41.2043	39.9581	32.1374	45.3317	106.69	38.869	43.0071	32.3273	30.0604	39.3619	40.3915	35.919	40.865	31.0563	25.9877	54.1655	39.2921	34.4209	23.0574	20.7983	29.9463	31.1457	38.6855	41.0137	31.5769	32.0842	30.9121	35.832	32.5319	36.8305	50.163	32.9394	29.8295	32.1009	34.5342	40.1918	30.93	36.426	46.1267	33.2569	32.5404	26.6358	40.9359	42.1645	32.8115	36.388	42.7497	51.8486	39.5468	39.3991	29.2847	37.2242	27.7732	40.2675	33.5819	26.85	52.3607	51.3571	27.0271	30.9168	34.6978	34.7987	28.1962	34.277	44.9434	33.7209	46.572	39.9625	26.9981	17.8525	23.861	17.441	20.7313	20.9098	22.3884	33.1787	35.356	29.2714	30.3471	30.9389	38.91	28.4596	31.8996	28.1086	32.0361	29.3081	36.7545	37.8053	42.6497	29.2066	27.2511	41.0615	33.2849	49.8673	27.7881	34.7857	45.9061
Xpo7	Xpo7	ENSMUSG00000022100	65246	14	exportin 7 [Source:MGI Symbol;Acc:MGI:1929705]	3696	4.13084	4.31238	3.57237	2.99223	2.97908	2.9953	3.26727	2.96812	3.46059	2.84998	3.16806	3.30723	3.49725	3.11071	3.43679	3.47229	3.71013	3.29195	2.99241	-0.219029	-0.24035	-0.171949	-0.325277	-0.297278	-0.318332	-0.223103	-0.189622	0.0782485	0.0779817	0.0511536	-0.135655	-0.480871	-0.363025	-0.320648	-0.278475	-0.486251	-0.506321	-0.364244	-0.301206	0.00538019	0.143296	0.0435959	0.022731	0.119308	-0.0198592	0.00616489	-0.189336	0.0464397	0.0454547	-0.00139283	-0.0309498	-0.142534	0.0733647	0.0689691	0.172558	0.00845359	0.0157914	0.0166873	0.0777187	0.12034	0.480392	0.552117	0.669052	0.22237	0.000780745	0.00770235	0.0181216	0.039445	0.000686344	0.000256208	0.00750704	0.0261787	0.967248	0.23265	0.715603	0.849296	0.326576	0.874229	0.958896	0.102819	0.701967	0.717202	0.990709	0.788344	0.306403	0.241131	0.257859	0.419334	0.0470654	0.0789642	0.109032	0.279795	0.355199	0.968309	1	1	0.77791	0.00847325	0.0757062	0.124009	0.231138	0.00829558	0.00682116	0.0786219	0.13021	1	1	1	0.986929	0.797583	0.994812	0.997106	0.372931	0.959381	0.99353	1	0.961806	0.84065	24.4441	31.8769	34.1569	32.3012	33.312	34.3781	28.6875	34.6357	33.9548	31.6541	37.7449	29.2796	27.097	31.163	32.7601	35.5921	34.7798	37.3682	29.4389	30.4168	38.3632	31.5918	39.9039	32.4791	27.0159	28.4299	31.4528	25.9078	32.6764	33.3649	25.015	30.696	25.1405	32.3497	31.2343	33.2133	25.6585	38.4003	23.6009	22.6036	29.8965	32.0752	33.8718	37.492	33.7142	24.1019	40.2644	36.6628	46.1297	39.8981	29.745	27.128	33.9992	30.4404	35.9172	32.6334	32.2437	37.5633	28.6816	35.7843	38.6069	25.2312	29.3272	28.1033	37.0892	31.1838	31.9882	31.586	37.6729	29.4936	35.8846	18.1407	31.9715	33.6005	27.0094	33.7248	29.2505	28.7569	26.9897	24.118	31.9049	37.9867	32.431	36.3788	30.0788	31.9035	40.2984	30.7725	27.0043	26.9104	29.2144	26.5571	30.7895	32.1962	29.0363	29.7676	29.9967	37.7769	30.8863	28.0862	32.1781	35.1192	42.145	37.8796	37.3085
Papolg	Papolg	ENSMUSG00000020273	216578	11	poly(A) polymerase gamma [Source:MGI Symbol;Acc:MGI:2442119]	10975	1.97646	1.52913	1.66658	0.846126	0.617648	1.01696	1.20791	0.831474	0.914892	1.23294	0.827317	1.73216	1.41403	1.25436	0.781151	1.16725	1.6891	1.41028	0.95666	-0.219051	-0.331916	-0.371972	-0.319302	-0.308015	-0.180426	-0.242099	-0.148292	0.088964	-0.15149	-0.129872	-0.17101	-0.347893	-0.188505	-0.0324211	0.0331722	-0.286397	-0.275285	0.0523245	-0.210488	-0.0614962	0.0867806	-0.0847456	0.24366	0.246336	-0.0259184	-0.222058	-0.234981	0.0958753	0.212352	-0.176931	0.179689	0.117493	0.158674	0.0491011	0.0217401	0.0410532	0.0485831	0.281396	0.132237	0.338628	0.528896	0.365345	0.395138	0.227394	0.0517835	0.270235	0.84915	0.845699	0.108242	0.108622	0.758901	0.218642	0.712782	0.569504	0.578576	0.1123	0.113425	0.871231	0.14741	0.112023	0.535584	0.186119	0.247433	0.223028	0.507599	0.392264	0.209774	0.109846	0.149692	0.176775	0.591579	0.383913	0.619536	0.973451	1	1	0.780769	0.1773	0.594654	0.954713	0.963433	0.304685	0.382477	0.920316	0.495207	1	1	1	0.745178	0.563986	0.994348	0.709929	0.388009	0.907342	0.857525	0.760842	0.683418	0.908991	10.6631	10.3284	11.9073	11.4496	15.0374	12.2378	9.74958	10.8961	12.4786	9.75203	12.5992	11.9254	6.73821	9.5748	13.7626	12.3498	11.8998	7.09804	12.7558	12.5843	11.5883	10.4701	9.53559	13.7388	6.40448	11.8178	10.2273	10.5297	8.84729	6.64955	8.76975	10.618	10.4175	9.03356	10.4005	11.755	8.72138	11.5863	6.92892	8.26436	10.1288	9.3808	10.5143	8.81982	11.1434	10.3363	8.81267	11.213	11.1945	15.3968	6.96516	10.7237	12.2609	15.6091	9.61113	9.63563	11.5462	9.88238	10.9785	7.7994	10.1893	7.74833	11.7193	11.4594	9.24304	8.9353	12.8289	12.4291	12.3649	6.76128	10.4327	11.3692	10.4542	9.1844	9.67247	12.8062	13.1261	9.55006	6.66303	9.90322	12.5672	9.8939	9.79586	8.65424	11.227	11.1923	12.4803	8.6046	9.91378	13.3998	9.59116	10.2275	12.2434	12.2869	10.6015	9.18595	9.42012	11.4287	10.6928	8.75126	11.7983	13.2035	14.0598	11.0856	12.0412
Tefm	Tefm	ENSMUSG00000046909	68550	11	transcription elongation factor, mitochondrial [Source:MGI Symbol;Acc:MGI:1915800]	10575	3.47792	4.08506	5.21299	5.14981	6.939	3.43697	3.88558	4.34409	3.12998	3.68404	4.56019	4.13514	4.53379	3.31665	2.97845	3.63447	3.1869	3.22279	4.25533	-0.219221	-0.0757308	-0.232307	-0.199844	-0.18696	-0.16742	-0.188175	-0.27166	-0.0322612	0.0916889	-0.044132	0.071816	0.175286	-0.162929	-0.00819507	-0.162993	0.0376587	-0.0374827	-0.0646403	-0.1729	0.137627	-0.125446	0.0564452	0.0099075	-0.313977	0.167729	-0.143581	0.0436793	-0.144088	-0.0494062	-0.0430037	-0.0182292	0.0805308	0.148276	0.642212	0.138615	0.187148	0.216938	0.305409	0.229381	0.0740445	0.814766	0.573867	0.766703	0.6022	0.311652	0.328321	0.96069	0.328133	0.827493	0.821663	0.697557	0.299735	0.399081	0.399791	0.704381	0.946884	0.039497	0.283639	0.335463	0.760574	0.34054	0.751487	0.772499	0.898781	0.641359	0.376606	0.84947	0.370557	0.406894	0.464568	0.615442	0.519907	0.268173	0.990946	1	1	0.934094	0.547986	0.650802	0.992309	0.683665	0.93194	0.945976	0.894491	0.584801	1	1	1	0.999576	0.359973	0.833319	0.841025	0.905873	0.820278	0.997981	0.963779	0.985432	0.953043	10.7089	9.77664	14.4312	12.0212	8.61729	11.8715	11.3009	10.8706	12.0439	14.0178	10.2087	11.0975	6.73821	9.14965	10.7431	12.2037	10.1828	14.3907	10.3942	11.1075	12.4097	8.49182	9.28006	10.9321	12.4378	11.3414	13.4621	12.2312	10.285	11.7596	14.1288	14.1705	10.6704	15.3207	11.9054	9.9152	10.5867	12.5262	13.7232	9.68352	10.4419	10.0908	9.88656	12.2933	10.4405	9.23401	11.5292	12.5157	11.4588	10.9349	10.5862	12.7764	10.3313	10.4995	11.6022	9.12803	11.0173	10.5386	10.9384	9.06256	10.6293	10.5708	8.78008	11.5902	6.40448	10.8736	12.0111	11.9369	10.9759	15.7834	8.53828	6.40448	11.2721	13.5423	11.8705	10.1035	11.8412	10.5647	11.7299	9.5765	10.1306	9.62132	12.2806	6.74008	15.0587	12.9716	8.4518	9.65306	11.7718	11.3752	10.7521	13.0294	10.9492	8.54551	11.8357	11.5447	10.3918	10.3751	11.3728	15.0593	12.3122	18.3441	11.7274	10.5159	9.95035
Zfp3	Zfp3	ENSMUSG00000043602	193043	11	zinc finger protein 3 [Source:MGI Symbol;Acc:MGI:99177]	9415	5.22602	4.65226	4.28921	6.52915	3.80056	4.76623	3.00508	5.76111	5.48526	4.67256	5.65968	5.40008	6.12152	3.35341	3.86988	5.05945	6.95204	4.37149	4.02919	-0.219241	0.0714016	-0.133274	-0.200406	-0.0149182	-0.0165948	-0.276934	-0.160502	-0.204323	0.0879964	0.14366	-0.0399036	-0.226333	0.0165527	0.0999994	0.162657	0.12778	0.0681979	0.0268778	0.015369	-0.354113	-0.0516452	0.0731216	0.147288	0.00532196	0.0530794	-0.235043	-0.364832	-0.144468	-0.0865622	-0.305582	-0.177641	-0.00176953	0.168736	0.676807	0.417025	0.208015	0.925024	0.922792	0.0935335	0.312577	0.160093	0.607545	0.359084	0.782782	0.214493	0.924539	0.567492	0.353041	0.48224	0.696463	0.877771	0.92992	0.0407751	0.741156	0.640105	0.347132	0.973218	0.746165	0.134895	0.0170027	0.363139	0.597739	0.0528517	0.239914	0.992226	0.407652	0.870074	0.683366	0.434664	0.977634	0.981194	0.314353	0.594639	0.842969	1	1	0.968587	0.438756	0.981013	0.815035	0.704009	0.718168	0.891135	0.965041	0.97986	0.892482	1	1	0.86445	1	0.979932	0.698055	0.136987	0.835	0.985375	0.50883	0.700521	1	13.2905	13.1238	12.2221	14.1572	17.4143	12.1829	16.666	15.5709	12.0439	14.7626	13.6858	13.7436	14.2018	11.6211	14.3264	11.4989	15.4731	14.5088	13.1041	15.8985	18.0287	13.9595	13.9548	15.3921	14.3779	13.0683	14.4219	15.1398	16.2479	17.2923	8.13568	13.5389	10.529	9.74188	15.7598	13.5542	12.8262	13.6953	14.8822	13.6159	11.1332	13.0053	16.5792	14.7568	11.5791	14.954	11.0056	14.6607	15.3769	12.8998	14.6374	15.8314	13.5082	6.69348	9.51604	9.01057	15.7974	13.0126	12.0581	9.39356	12.8091	10.9483	16.0598	13.2879	6.40448	9.66088	13.1701	12.622	15.8776	11.4751	14.5711	6.40448	15.4563	9.806	16.3141	10.8448	12.4889	11.7925	11.3235	12.8449	15.4625	14.2542	14.9591	12.5705	11.707	11.355	11.8429	10.3551	10.5277	12.1475	14.1064	13.1757	14.9963	12.0768	11.9333	14.8649	10.9793	13.3843	15.7835	15.8051	14.1456	12.4349	13.1079	13.0273	14.1649
Rnf25	Rnf25	ENSMUSG00000026171	57751	1	ring finger protein 25 [Source:MGI Symbol;Acc:MGI:1890215]	6842	15.4729	11.5559	16.1599	16.136	18.3278	11.209	13.3887	13.5432	12.953	13.676	14.7163	13.8202	12.8869	13.4088	14.2246	16.1405	13.5724	13.1922	12.7045	-0.219272	-0.153737	-0.188856	-0.265021	-0.344879	-0.181148	-0.196029	-0.214738	0.125607	0.0274108	0.00717299	-0.0502832	0.252761	-0.0271955	-0.00590395	-0.00169409	0.150573	-0.103798	0.061552	0.188444	0.102188	0.0766027	-0.067456	-0.190139	-0.204637	0.140855	0.0844437	0.00406876	-0.228056	0.190046	0.00981473	-0.135787	0.267396	0.128253	0.321815	0.204404	0.0667465	0.0177024	0.243519	0.187877	0.136241	0.338104	0.859446	0.959512	0.7008	0.125939	0.863328	0.970188	0.991444	0.360091	0.51161	0.696918	0.234621	0.509597	0.588	0.633269	0.180425	0.155435	0.342986	0.550447	0.97616	0.113835	0.20159	0.944622	0.319862	0.105713	0.345754	0.620291	0.463094	0.208415	0.0861576	0.553133	0.465538	0.380937	0.931651	1	1	0.95367	0.316223	0.956394	0.996097	1	0.619837	0.788616	0.894491	0.512748	1	1	1	0.788425	0.639157	0.865867	0.911173	0.994228	0.561556	0.866216	0.992422	0.761086	0.689366	18.1655	19.503	17.1936	18.9238	18.3109	21.3136	20.1652	21.1352	14.2935	17.2854	16.9756	19.0108	25.1624	17.9531	19.0551	20.3532	17.2554	25.2243	15.3575	14.9208	18.5195	16.0467	19.6299	25.8707	18.9467	19.8534	19.4431	21.2211	20.9248	24.6671	21.7007	21.0775	17.611	23.2903	20.5134	18.0837	17.3254	19.0599	7.15832	25.7927	15.614	19.3987	17.4247	19.6948	21.2118	14.1064	20.1228	16.9291	18.4946	16.9268	18.4169	15.3149	20.4758	20.0325	18.2378	22.2094	18.6652	18.7391	22.5493	23.692	16.3448	15.808	19.4586	18.2332	18.4154	21.4595	18.5678	18.59	16.7898	15.3186	19.6341	15.1701	19.5034	21.0013	20.4561	16.6535	14.2257	15.2888	15.753	20.5126	19.8433	18.5858	16.6725	16.7422	18.8148	21.812	19.1113	19.7309	19.3891	15.8236	18.8991	18.6031	18.8626	19.0005	20.6231	16.1457	19.0867	18.8093	18.4176	26.7677	25.7478	25.8442	18.9726	22.8881	16.8485
Hs3st3a1	Hs3st3a1	ENSMUSG00000047759	15478	11	heparan sulfate (glucosamine) 3-O-sulfotransferase 3A1 [Source:MGI Symbol;Acc:MGI:1333861]	10873	1.35503	0.990926	0.894173	1.12388	0.819583	1.00782	0.504234	1.72663	2.27583	1.22523	0.984609	1.10477	1.71308	0.961093	1.21176	1.16381	1.726	1.30776	1.4146	-0.21939	0.00817139	0.143433	0.140558	0.0376664	0.127584	-0.00500252	0.12045	-0.257057	-0.119413	0.148435	0.0201071	-0.07903	0.284136	0.193545	0.186492	-0.0470709	0.193003	-0.0340512	-0.074793	-0.0319591	0.0911326	0.227596	0.261285	-0.216908	-0.352513	-0.12666	-0.122482	0.00818923	-0.141967	-0.0474994	0.118695	-0.076548	0.224787	0.966484	0.441789	0.43571	0.834305	0.512253	0.978565	0.503985	0.120123	0.539582	0.403928	0.902635	0.70172	0.154429	0.330676	0.348519	0.819511	0.332025	0.863794	0.706403	0.869473	0.607952	0.201727	0.143285	0.230036	0.0606434	0.47613	0.474585	0.963721	0.446453	0.789073	0.488318	0.710652	0.482103	0.996123	0.703603	0.674697	0.936676	0.78347	0.999254	0.754071	0.791811	1	1	0.987723	0.85564	0.457258	0.653161	0.700023	0.928122	0.64953	0.959103	0.874663	1	1	1	0.762808	0.725324	0.557819	0.894937	0.747034	1	0.96749	0.96719	0.857016	0.973511	10.7997	10.3018	6.40448	11.8522	12.3642	10.8547	15.4386	11.755	12.3253	10.762	10.7031	11.3354	6.40448	16.1664	10.9116	11.3678	9.04724	8.23426	14.4121	11.8035	11.3466	13.8192	9.84003	10.8056	11.9397	11.7265	12.4343	6.65091	9.16361	10.4442	9.01256	8.94076	10.2883	10.9694	12.2528	11.0887	11.8844	15.0673	10.1178	11.838	10.1288	11.0148	12.071	11.7637	13.4573	19.967	10.1032	9.0894	9.97845	13.0377	13.5332	9.95133	11.8121	6.40448	9.9777	9.15117	11.7884	10.3092	11.6955	12.4549	10.7148	9.09231	10.4187	13.1039	6.68511	10.3266	12.0576	13.1891	11.271	9.1958	10.2306	19.0644	11.5416	8.53525	10.0424	10.4968	7.68876	9.75572	7.70887	12.927	11.6015	11.6295	11.2097	6.40448	10.28	10.0193	10.8816	8.76743	6.40448	8.05824	8.72958	14.2328	9.8473	9.72794	12.5248	11.6369	6.63751	12.0576	9.08509	11.6473	6.66959	10.1803	11.1242	9.32055	13.6078
Hbp1	Hbp1	ENSMUSG00000002996	73389	12	high mobility group box transcription factor 1 [Source:MGI Symbol;Acc:MGI:894659]	5952	9.92294	10.4691	8.5786	6.37506	7.23824	6.56331	7.29686	10.1119	10.3763	10.0022	10.3322	9.60215	9.9489	9.83484	8.3588	9.59874	11.5815	8.19552	8.54815	-0.219423	0.0466384	-0.121545	-0.110064	-0.278219	0.0563012	0.0424081	-0.12584	0.0587962	-0.0096628	-0.163953	0.0157756	-0.351586	-0.090768	-0.110779	-0.00506525	-0.464791	-0.0948381	-0.138763	-0.110664	0.113205	0.00407008	0.0279844	0.105598	0.0144082	0.0196511	-0.128521	-0.222754	0.068817	0.033384	0.0634162	-0.132931	-0.117755	0.121744	0.759344	0.405086	0.435486	0.0505952	0.711553	0.77109	0.37283	0.647798	0.949381	0.239684	0.902399	0.031412	0.559363	0.476351	0.973988	0.00480134	0.541918	0.372699	0.476808	0.457662	0.976631	0.840396	0.447927	0.918563	0.892736	0.356033	0.0985376	0.62551	0.818825	0.648268	0.322016	0.466361	0.334916	0.91386	0.67362	0.674641	0.18152	0.895425	0.916755	0.651469	0.982673	1	1	0.987723	0.126948	0.8119	0.759703	1	0.0363677	0.806818	0.707707	0.734941	1	1	1	0.890683	0.991744	0.99568	0.850388	0.365089	0.93732	0.999513	0.929748	0.763537	0.898779	22.7981	19.3375	28.3262	24.2902	22.3026	17.2882	26.494	24.8891	18.3478	24.0416	21.7751	20.7447	34.5304	18.4508	20.6165	22.0006	23.6956	19.1975	24.792	19.2914	22.6833	29.3619	28.7725	22.2518	18.5506	20.5375	14.6099	15.151	20.26	16.4799	18.9055	20.0224	19.5472	20.7434	23.2461	23.4936	23.8791	20.9043	25.1077	20.5117	25.2628	22.0776	24.4768	20.5714	21.7724	23.3537	19.2879	32.288	23.3187	24.1959	26.6321	19.3401	22.9725	21.0828	29.5454	20.6574	14.5863	23.3535	23.3787	18.417	23.388	22.4444	21.4191	25.5252	16.4257	18.5246	19.0299	24.8435	19.7744	16.7969	27.6052	23.7797	22.3444	17.9407	16.0183	23.7129	20.3706	18.2375	18.3371	20.0664	19.2726	18.8084	14.9843	18.4	15.3386	22.0831	23.6405	19.0278	15.9519	22.0837	20.4966	24.6166	21.1256	21.7401	29.8357	16.964	21.657	21.2508	25.3249	33.816	18.674	20.3798	27.7191	27.1902	19.8311
Tmcc1	Tmcc1	ENSMUSG00000030126	330401	6	transmembrane and coiled coil domains 1 [Source:MGI Symbol;Acc:MGI:2442368]	2419	13.7262	11.2343	10.3588	11.7278	12.4704	10.2582	9.54527	15.0827	15.1403	13.1009	11.2004	15.7009	16.2364	13.1004	12.6364	17.0185	18.0306	15.9843	13.5178	-0.219475	-0.0722288	0.082284	0.152499	-0.132941	0.103792	0.144126	0.351588	-0.0865336	-0.176021	-0.0618419	-0.199089	0.0310014	0.20507	0.315291	0.421808	-0.0484053	0.231906	0.295	0.413382	0.0794067	-0.0268364	0.0202913	0.00842577	-0.248372	-0.275194	-0.230902	-0.267205	-0.0824314	-0.126009	-0.148769	-0.05969	0.00210472	0.0630542	0.568021	0.497049	0.194452	0.25751	0.412363	0.235368	0.00330625	0.418694	0.165835	0.592254	0.0647049	0.817149	0.114239	0.0160604	0.00145038	0.718143	0.0745962	0.0240245	0.00178437	0.530267	0.816109	0.860414	0.941788	0.0358733	0.0248002	0.0476012	0.0178625	0.481731	0.299097	0.199192	0.591647	0.987474	0.219175	0.807102	0.743694	0.416858	0.51319	0.714341	0.526059	0.0327527	0.956087	1	1	0.585641	0.922317	0.390236	0.114884	0.0275079	0.874208	0.308244	0.164659	0.0202661	1	1	1	0.998886	0.340177	0.397109	0.531189	0.141202	0.892294	0.924664	0.727581	0.901342	1	49.4558	45.5155	46.5938	51.2373	41.0736	56.8795	53.8869	47.5003	51.6806	46.6563	38.4238	57.6025	54.4192	52.5151	56.2893	46.3346	59.5114	46.3085	49.0154	52.2143	56.5737	53.9475	54.4211	50.0463	42.9003	36.4053	36.8483	37.5001	36.7048	43.4685	43.7683	37.5887	40.6741	35.8598	50.7133	44.4422	48.8344	43.402	45.0152	44.9096	50.5229	42.4383	50.2003	47.9737	46.5502	35.9337	32.7278	53.2902	45.895	29.7848	58.0569	44.7963	45.703	36.8385	37.3238	41.3786	49.0053	42.4732	38.1766	38.5243	39.4337	43.3162	50.1446	49.7919	64.6549	45.7372	45.8616	51.523	46.123	40.8574	38.358	45.4781	44.5665	40.5607	51.6811	45.9966	31.7702	34.8967	32.7131	35.5102	39.5235	37.3264	40.3522	32.1186	29.1023	43.8163	34.7515	36.3915	27.7796	35.015	46.6394	34.4362	49.912	52.7277	31.9914	50.1379	27.2403	41.8313	38.2985	33.5774	41.6573	36.9764	45.1149	36.346	37.3621
Irf2bpl	Irf2bpl	ENSMUSG00000034168	238330	12	interferon regulatory factor 2 binding protein-like [Source:MGI Symbol;Acc:MGI:2442463]	2131	20.5031	25.7303	22.3662	26.2639	25.7392	25.2845	20.3944	22.5965	23.1289	19.1146	17.463	22.9639	20.3876	19.8288	21.1523	20.2145	19.8767	15.8076	18.1662	-0.219479	-0.377908	-0.187455	-0.345457	0.00930293	-0.278133	-0.225694	-0.488006	-0.228782	-0.0997752	0.038239	0.142549	-0.11525	-0.262119	-0.375622	-0.420658	-0.132347	-0.271684	-0.224225	-0.338472	0.0170968	0.00956448	-0.151397	-0.0821859	-0.218582	-0.230141	0.0738139	-0.0391518	0.027297	-0.120801	-0.115822	-0.263886	-0.114352	0.0754106	0.00511236	0.140967	0.00567677	0.939435	0.0375573	0.0770431	0.000125465	0.0428418	0.451238	0.751499	0.20406	0.4121	0.0544237	0.00634335	0.00234773	0.346522	0.0463451	0.0990313	0.0135762	0.897141	0.936854	0.21166	0.496531	0.0765928	0.0714872	0.541309	0.736531	0.823599	0.341181	0.338508	0.0251539	0.415737	0.245467	0.0439564	0.374482	0.0351079	0.983448	0.18586	0.278131	0.00275389	0.623518	1	1	0.760264	0.641635	0.258836	0.0617194	0.0386995	0.606679	0.234118	0.375828	0.0833343	1	1	1	0.903786	0.483438	0.587295	0.907875	0.894924	0.985596	0.943799	0.810014	0.308592	0.884214	57.6377	52.5992	52.3303	46.6563	48.7519	44.1715	48.4809	51.7497	40.6356	38.0239	48.5131	45.1579	65.0048	45.96	42.1711	39.5508	52.1559	38.1357	50.3976	48.8914	45.0381	34.8059	41.4782	43.9535	39.7821	52.2867	64.7707	53.1988	60.9536	54.9283	48.0478	58.8478	53.7353	55.5436	44.1131	50.5664	60.4391	49.9629	41.6064	46.6884	44.6184	52.3352	50.6216	56.0144	43.868	46.8756	67.6194	65.3485	47.8517	55.7756	43.4029	44.9739	54.2453	59.3466	41.0205	38.1987	46.5317	59.6008	53.3116	44.3397	44.6715	39.4193	35.9418	35.3948	58.152	32.4912	39.6026	34.6516	38.7054	44.5846	44.4049	42.7701	44.4514	34.9934	41.5625	46.5735	53.9871	55.1287	70.3932	53.0896	56.8211	53.8064	41.9249	49.3412	47.7457	49.9003	46.2116	49.9437	46.5994	37.1597	43.1932	55.2724	44.0355	39.825	42.3575	40.2984	38.1428	41.6503	41.7437	46.9598	46.2334	45.9248	76.11	52.8929	54.4002
Neo1	Neo1	ENSMUSG00000032340	18007	9	neogenin [Source:MGI Symbol;Acc:MGI:1097159]	1276	17.5653	21.6939	16.4848	16.1933	15.8169	14.4906	15.9109	23.2964	24.212	22.8975	20.2397	16.2691	16.8583	17.7238	17.8567	17.636	20.3154	17.4589	17.5282	-0.219532	0.108758	-0.0510458	-0.0697079	-0.299589	0.287009	-0.0282013	-0.0543104	0.0800569	-0.178252	-0.0228445	-0.0153976	-0.513188	-0.0255612	-0.443338	-0.236819	-0.505008	-0.0519784	-0.47389	-0.340461	-0.00817976	0.0264172	0.0305519	0.103642	0.00899241	-0.150345	0.107629	-0.117553	-0.0792442	0.0543244	0.161025	0.0014867	-0.284663	0.0996271	0.447586	0.709356	0.598767	0.0254919	0.0469545	0.836815	0.681758	0.508168	0.214379	0.861085	0.898621	0.00100386	0.860975	0.00298946	0.107004	0.00119623	0.721809	0.00155898	0.021392	0.954383	0.839638	0.81497	0.427956	0.945845	0.27362	0.410462	0.351105	0.549818	0.691632	0.219157	0.99057	0.0628667	0.294937	0.724515	0.870295	0.791149	0.111969	0.214877	0.947663	0.865747	0.971415	1	1	0.986716	0.010227	0.95533	0.0362065	0.400982	0.0126288	0.902397	0.0280146	0.11379	1	1	1	0.88846	0.995716	0.830801	0.873461	0.651742	0.911484	0.991497	0.737984	1	0.631262	45.7026	68.4409	54.0163	65.4802	53.0421	75.3409	59.5002	81.4718	62.7837	48.665	55.0987	61.5168	58.3878	75.6379	64.9707	66.3999	68.6091	58.9131	67.7504	80.7963	75.3743	71.7228	76.9937	52.0113	62.9809	48.2537	63.9297	56.744	60.546	58.8985	57.8967	66.8046	59.9582	47.5032	74.3895	81.3493	88.8152	86.2034	69.5763	79.2963	75.8449	87.3014	86.2455	70.5714	85.4277	82.8693	83.1467	89.9176	85.1121	73.1085	75.6062	49.6762	69.8127	89.7272	57.2576	64.1188	82.4959	53.8873	64.6231	66.7526	72.5014	56.4938	68.5826	64.94	60.2142	61.3661	68.9816	63.3116	70.3925	53.0059	67.1232	56.4269	66.2566	64.1733	69.1321	79.5617	52.2952	63.3099	53.0373	37.9484	61.4526	62.8722	59.7773	40.6925	41.6353	79.7543	66.4342	58.1905	54.1255	80.2718	82.4002	82.801	74.6441	76.6716	99.1969	79.0451	55.579	72.7634	70.6282	92.4954	76.8519	56.5132	64.3559	66.3332	77.2639
Kcnc2	Kcnc2	ENSMUSG00000035681	268345	10	potassium voltage gated channel, Shaw-related subfamily, member 2 [Source:MGI Symbol;Acc:MGI:96668]	11430	5.95918	1.00319	0.523515	0.224412	0.115562	0.237879	0.413593	0.990619	0.961561	0.45926	0.284948	1.39187	1.38167	0.458191	0.367745	1.11067	0.838343	0.471923	0.702849	-0.219636	-0.258675	-0.127638	0.049861	-0.274567	-0.044432	-0.0577134	-0.0885445	0.0549308	-0.214243	-0.0699247	0.138406	-0.529111	-0.124042	0.075609	-0.138718	-0.426111	-0.00239818	0.0550463	0.0864806	-0.103	-0.121644	0.0205627	-0.225198	0.17294	-0.271169	-0.339783	0.0520427	0.0150084	-0.17857	-0.249296	-0.311561	-0.136536	0.270921	0.23024	0.535256	0.802064	0.169479	0.836148	0.779044	0.656317	0.762269	0.319823	0.721485	0.446518	0.0219704	0.571854	0.730269	0.527337	0.0637892	0.991272	0.801783	0.693357	0.631784	0.535438	0.916487	0.252396	0.385446	0.189302	0.0855144	0.783036	0.939844	0.386171	0.205492	0.101543	0.549364	0.534996	0.522129	0.768004	0.915138	0.398467	0.952498	0.921068	0.849278	0.989419	1	1	0.883054	0.0983821	0.819292	0.902107	0.819568	0.217491	1	0.937791	0.866308	1	1	1	0.828844	0.828277	0.772643	0.627667	0.917131	1	0.955108	0.732367	0.531566	0.922135	9.75961	8.26231	10.882	11.9088	24.487	9.35798	10.8123	9.71118	10.7704	9.8468	23.8325	9.82836	11.3653	13.229	9.95036	9.04066	11.3779	17.7336	7.16912	8.47149	12.1408	9.14435	8.78337	18.0622	6.40448	9.20902	8.59509	8.9069	8.65237	8.85343	7.25103	6.93466	7.25513	8.4644	8.85012	11.3397	11.9414	17.4767	8.49862	10.594	9.62442	9.3808	7.48305	20.5499	7.65511	10.6981	7.81049	11.1688	9.99067	17.6302	10.8391	10.5417	10.5179	9.83724	8.90626	8.06406	9.1743	8.31406	10.1324	8.51325	10.4685	9.21682	9.07002	10.419	6.89823	11.1946	8.77796	9.68129	11.472	7.31344	12.0673	12.59	10.4706	9.51254	12.2672	10.257	7.24498	9.25257	9.12799	7.2926	10.1306	9.29661	6.86504	7.33046	6.6627	11.0687	7.01501	13.6453	9.97745	7.29456	9.50033	9.47106	10.2262	10.2592	9.67879	7.02569	10.3786	9.11093	9.78517	6.689	9.63903	13.3467	9.50635	8.58519	10.1506
Taf3	Taf3	ENSMUSG00000025782	209361	2	TATA-box binding protein associated factor 3 [Source:MGI Symbol;Acc:MGI:2388097]	6912	4.62755	4.59582	4.44701	4.72543	5.27182	3.54862	3.64772	3.58836	5.0591	3.42933	3.79875	5.16417	4.47331	3.12857	4.21537	4.00121	4.16697	4.83529	3.89199	-0.219674	-0.182392	-0.15043	-0.207155	-0.246104	-0.243223	-0.314897	-0.00454838	0.02643	0.0608311	0.164467	-0.202607	0.0243011	-0.0359703	-0.103924	-0.154892	-0.0682114	-0.259369	0.00713329	-0.266294	0.0925125	0.223399	-0.111057	0.111402	-0.246337	-0.148784	-0.0488677	-0.0546256	-0.180255	0.013784	-0.324392	0.259384	-0.00236198	0.134361	0.248683	0.319936	0.157742	0.0939744	0.124979	0.0389831	0.975127	0.842696	0.699564	0.254471	0.130428	0.884398	0.823037	0.518589	0.33663	0.683301	0.109131	0.964621	0.100114	0.557473	0.1227	0.440767	0.439353	0.0936679	0.325233	0.734133	0.693624	0.218402	0.927202	0.0259892	0.0636362	0.988724	0.355236	0.54386	0.593116	0.3663	0.273082	0.386078	0.183503	0.993636	0.995332	1	1	0.693461	0.957753	0.939588	0.786316	0.689135	0.851486	0.382732	0.995158	0.314237	1	1	1	0.889581	0.529227	0.855805	0.959488	0.873663	0.721293	1	0.39865	0.449113	1	16.6731	18.038	24.3606	20.2807	22.0012	23.7669	19.8164	23.688	18.0994	15.9784	18.5729	19.4167	16.5447	22.9043	20.5326	20.9233	20.2512	7.55851	18.3482	18.3175	17.9615	19.7726	19.2994	17.1925	20.8049	20.9841	19.124	18.4157	18.8408	22.443	21.0294	22.4313	20.0485	18.8073	16.1103	18.4404	18.8719	18.1017	18.4294	13.7127	20.3216	18.8344	24.0683	23.0841	18.0498	16.9201	19.5293	22.4415	19.0562	21.3747	16.5393	18.2244	20.6243	11.9808	15.7037	17.2366	24.077	12.0455	16.6879	21.1789	18.8496	20.6779	22.2761	20.4564	26.0415	18.4228	17.6052	21.0341	18.5188	21.7082	13.1228	12.73	20.3268	17.0697	23.2111	19.2072	19.249	15.9383	17.2419	23.8518	14.5819	16.5938	15.2104	15.8528	16.6383	18.0913	19.1911	18.3664	15.2647	20.5615	19.0231	15.8102	18.4144	16.1205	17.5467	20.5437	16.3745	17.6297	17.4158	18.7273	18.2788	18.8116	22.1801	26.5107	18.0003
Ergic3	Ergic3	ENSMUSG00000005881	66366	2	ERGIC and golgi 3 [Source:MGI Symbol;Acc:MGI:1913616]	696	131.183	157.361	164.665	154.385	187.487	138.611	154.596	154.665	153.221	141.67	155.678	153.387	151.006	171.83	165.38	159.019	146.695	162.151	170.391	-0.219684	-0.210976	-0.145217	-0.105892	-0.368138	-0.311795	-0.0422797	-0.144851	0.148454	0.100819	-0.102937	0.0389596	0.0770611	-0.196082	-0.183251	-0.241588	-0.184417	-0.169855	-0.148901	-0.0769619	0.261478	-0.0262272	-0.0343502	-0.164626	-0.18697	0.0948814	0.147809	0.245472	-0.0739456	-0.0321649	0.216396	0.0418859	0.109775	0.0586337	0.0920854	0.224253	0.358644	0.00181954	0.0135703	0.722536	0.21009	0.159841	0.418206	0.365437	0.710903	0.559316	0.124573	0.150873	0.0592408	0.16408	0.182715	0.242282	0.544554	0.0375572	0.817273	0.762205	0.149102	0.106654	0.426158	0.194742	0.0266886	0.521047	0.787035	0.0588801	0.701838	0.405992	0.20916	0.308955	0.486078	0.601957	0.0146651	0.0947617	0.893309	0.482908	0.842495	1	1	0.953966	0.75673	0.409905	0.444441	0.291045	0.392446	0.494541	0.588863	0.781693	0.874731	1	1	0.769104	0.555031	0.894586	0.759392	0.177242	0.903776	0.999049	0.517865	0.936016	0.880791	96.937	97.246	108.549	84.2954	83.7252	88.8084	87.9522	90.2112	95.5942	97.3398	75.3421	99.9518	156.747	87.9878	93.4509	92.6776	90.3592	80.1462	89.6822	77.5314	83.4108	93.0242	82.8436	97.5951	109.277	90.5477	82.0986	87.2006	86.2052	101.923	128.296	124.272	105.404	88.2351	97.3582	80.4984	92.9336	83.5193	119.572	80.8175	85.7304	85.6666	88.5292	94.0423	89.4333	96.3887	109.728	104.594	97.4996	100.43	90.0274	127.538	100.952	114.057	99.7595	119.604	103.523	97.1163	98.9078	104.318	78.85	125.692	100.468	96.7066	117.633	115.396	92.277	97.156	87.5053	105.064	100.682	89.6804	110.543	97.4196	128.281	95.379	74.3598	76.1978	75.4382	117.325	86.0751	96.2643	84.2726	101.536	85.6329	88.5767	97.4316	87.9895	118.562	91.9302	85.334	94.3683	75.0423	96.0281	99.0022	98.5554	110.343	92.6388	83.5938	96.7508	104.19	145.584	123.528	94.5829	95.5165
Supt5	Supt5	ENSMUSG00000003435	20924	7	suppressor of Ty 5 [Source:MGI Symbol;Acc:MGI:1202400]	2536	33.4185	29.02	24.348	23.9861	20.0607	21.9952	22.0586	24.1232	21.8464	21.3891	19.6389	25.1897	23.4336	16.8882	19.401	20.5929	21.3382	20.2056	14.1373	-0.219797	-0.337297	-0.37863	-0.706492	-0.272823	-0.222541	-0.49727	-0.315351	0.0530265	-0.114756	0.11864	-0.391142	-0.533688	-0.451983	-0.358472	-0.480335	-0.372548	-0.356304	-0.288658	-0.513243	-0.161141	-0.0956787	-0.0698132	0.0329076	0.148577	-0.0506289	-0.185473	-0.391472	-0.0655906	-0.0315515	-0.373926	0.032577	-0.165315	0.211801	0.0772602	0.0388902	0.000106906	0.121979	0.241595	0.00711336	0.0744366	0.740473	0.544901	0.49305	0.0160662	0.00904369	0.0210842	0.0659814	0.0144096	0.0659721	0.0676059	0.13754	0.00908262	0.395687	0.580238	0.686448	0.84904	0.397617	0.7801	0.284739	0.0204773	0.708418	0.861858	0.032553	0.844968	0.411295	0.466346	0.278206	0.165124	0.00152857	0.323593	0.55119	0.0579602	0.2689	0.987345	1	1	0.383299	0.0527392	0.147297	0.277566	0.12623	0.222567	0.292429	0.449024	0.0634525	1	1	1	0.986929	0.832792	0.986155	0.819453	0.151668	0.960038	1	0.43631	0.972998	0.882617	39.3207	48.5534	34.4145	43.1254	63.7551	56.2822	40.7382	47.6022	40.0088	38.8429	55.8954	45.1476	23.7248	54.1701	36.8238	39.1728	41.3014	52.182	47.7888	44.2202	35.7206	41.3952	48.8449	30.0169	35.0955	40.9854	50.0301	59.5261	38.1284	39.6566	28.8447	43.7101	46.0173	40.611	42.8742	46.4008	65.1694	43.0659	31.0018	44.3338	38.8303	44.7463	49.5241	38.3331	40.436	38.6475	55.6949	49.6651	57.1532	66.0907	49.4581	23.8715	41.263	41.0198	35.8089	30.0028	37.8682	30.4008	48.3061	36.2673	52.1767	33.4161	51.002	35.5402	35.2406	33.9802	37.5455	46.4606	49.2324	31.758	28.9355	20.8589	32.6333	35.3736	26.7451	47.2162	47.7647	44.9628	49.2968	20.7007	37.1013	49.2265	57.2442	41.5317	38.3177	50.9458	44.8021	46.8972	34.9392	49.7937	43.5301	43.0825	37.3472	44.584	49.602	42.9614	33.3069	41.9941	44.9218	38.5518	56.5326	35.4315	46.946	60.1659	59.2036
Tcp11	Tcp11	ENSMUSG00000062859	21463	17	t-complex protein 11 [Source:MGI Symbol;Acc:MGI:98544]	12935	0.582552	0.906492	1.2582	0.144933	0.676378	0.196779	0.669465	0.627055	1.22171	0.469585	0.615753	0.597098	0.343714	0.715876	1.56349	0.18375	1.55711	1.44053	1.16524	-0.219814	-0.190333	-0.00111011	0.00470563	-0.366778	-0.263191	-0.175271	-0.0571471	0.146964	0.0728577	0.174161	0.0618528	-0.162428	0.0122661	-0.259661	0.117861	-0.35244	-0.177263	-0.194874	-0.327044	0.190012	0.189529	-0.0647873	0.444905	-0.0125726	-0.157785	0.303365	-0.0683414	0.0304758	-0.0411138	0.0644171	0.314711	0.044814	0.172976	0.273832	0.994665	0.976615	0.0241475	0.131317	0.292462	0.721941	0.317188	0.674493	0.272705	0.673116	0.378104	0.944743	0.144516	0.505906	0.0576311	0.317765	0.272322	0.0669531	0.274637	0.232884	0.68245	0.00585626	0.937577	0.343017	0.0576039	0.654284	0.849448	0.804434	0.684165	0.0412426	0.807517	0.414144	0.571967	1	0.99573	0.107688	0.397331	0.587026	0.887497	0.924467	1	1	0.95367	0.612839	0.986928	0.434327	0.806625	0.203631	0.63774	0.620349	0.243505	1	1	1	0.610575	0.993723	0.865867	0.564057	0.853021	0.990251	0.999513	0.942148	0.385309	0.996411	6.40448	10.6163	7.57489	6.63525	8.82294	6.40448	6.68282	6.40448	6.40448	9.20208	6.7114	8.71251	6.88144	6.40448	6.64101	6.63746	8.95741	6.40448	11.2323	8.87341	10.6197	8.56424	9.62236	8.12833	6.40448	6.40448	8.42036	6.65091	6.40448	6.40448	10.715	7.90183	6.40448	8.1841	6.62509	8.66987	8.63242	10.2163	6.40448	6.40448	8.1512	8.86212	10.5963	8.67301	6.40448	10.7487	9.19699	7.20634	10.015	8.63967	7.25312	10.4307	8.33432	6.40448	9.76024	6.40448	14.2264	6.40448	9.32857	7.98222	9.39682	8.16965	12.8243	6.40448	6.40448	10.7006	6.63973	9.30776	10.2328	9.53198	9.70036	6.91626	9.64165	8.85259	9.73557	9.04308	6.40448	8.45173	6.40448	6.40448	8.35856	6.66706	6.40448	6.40448	6.40448	9.02784	6.40448	6.67057	9.82797	10.3985	6.7723	6.65295	6.40448	10.1411	8.0007	6.65124	6.63751	10.0548	7.52024	9.02812	11.8877	6.40448	8.58771	10.0545	8.86688
Sdk2	Sdk2	ENSMUSG00000041592	237979	11	sidekick cell adhesion molecule 2 [Source:MGI Symbol;Acc:MGI:2443847]	9635	1.55481	3.30261	1.45197	1.20387	1.068	1.09933	1.01473	1.59611	2.01163	0.951772	1.19152	1.86929	1.66652	0.377139	0.92165	1.43226	2.41421	0.8538	0.634019	-0.219952	-0.210023	-0.372893	-0.426428	-0.240255	-0.23801	-0.653675	-0.384959	0.0203037	0.0279873	0.280782	-0.0414689	-0.851879	-0.457385	-0.576359	-0.344947	-0.733657	-0.6335	-0.439428	-0.703231	-0.118222	0.176115	-0.136931	0.358285	0.10059	-0.283976	-0.327872	-0.612819	-0.0379359	-0.135848	-0.745584	-0.213065	-0.531337	0.278605	0.33784	0.077189	0.0372209	0.236895	0.27773	0.00230076	0.0594839	0.912497	0.898134	0.161553	0.82243	0.000378552	0.0425387	0.0110778	0.12439	0.00202542	0.00539144	0.0511569	0.00210425	0.588933	0.378459	0.49314	0.0749683	0.619411	0.176894	0.102751	0.00188667	0.851331	0.516762	0.000305151	0.269388	0.0237406	0.543847	0.633349	0.259533	0.13946	0.489515	0.587966	0.0260552	0.234042	1	1	1	0.976437	0.00479029	0.22316	0.0892849	0.433883	0.0188974	0.0604429	0.262411	0.0227737	1	1	1	0.734549	0.912515	0.759435	0.651369	0.0360452	0.990467	0.975725	0.0315821	0.72014	0.546258	14.3734	14.4613	13.7762	15.904	14.7761	17.1865	12.3991	23.0567	12.7717	10.4051	12.6748	13.5895	6.88144	17.7121	12.0267	14.9166	16.811	10.503	16.5248	24.0138	13.998	16.9852	16.2151	11.1981	10.8374	11.0961	14.1971	16.5805	9.79955	11.5657	6.6489	16.4217	13.6293	10.699	16.6135	15.1704	14.0529	13.4475	6.8296	15.862	12.9211	17.3223	18.0603	12.6631	10.7623	19.4824	22.7225	17.8923	20.3988	20.8527	11.8471	6.80168	11.4529	9.05057	7.01085	8.88988	11.122	6.40448	10.3061	13.6369	16.483	10.1418	11.3711	11.4155	6.80489	7.85784	13.2898	14.7994	12.5977	12.8572	9.22448	13.2923	10.1704	9.12759	9.36881	10.257	12.3827	12.323	13.3215	6.86507	13.0938	11.8504	16.0277	12.2286	10.9263	14.3958	10.1637	11.7784	11.9471	13.9219	10.2592	12.9926	12.0193	13.0792	11.698	16.8143	9.78854	15.6475	11.4934	9.12454	16.8565	10.0659	15.3893	14.9535	14.3232
Ppan	Ppan	ENSMUSG00000004100	235036	9	peter pan homolog (Drosophila) [Source:MGI Symbol;Acc:MGI:2178445]	9052	6.77572	5.40547	5.62207	6.89954	10.1365	4.72164	3.96806	4.67697	7.08368	6.46047	7.83473	6.22219	5.16266	3.8798	7.30092	4.51952	6.06436	6.70297	6.40488	-0.219997	0.140592	0.109424	-0.0017858	-0.121754	0.0542408	-0.296083	0.062086	-0.0982434	0.086351	0.405507	-0.0638718	0.310379	0.0656887	-0.0949553	-0.00159793	0.0558906	-0.151791	0.0196547	-0.12183	0.254488	0.217479	-0.11461	0.120232	-0.511583	0.0936959	0.223172	0.0186049	-0.158852	0.224824	-0.296945	0.202709	0.0187928	0.097833	0.32513	0.423382	0.989202	0.357212	0.703627	0.0320283	0.638176	0.415528	0.544984	0.00234662	0.596203	0.0422234	0.651742	0.514362	0.991235	0.711688	0.298072	0.892524	0.403146	0.0765419	0.0969833	0.379329	0.35649	0.000185592	0.49284	0.0886679	0.882037	0.230379	0.101799	0.0242937	0.10826	0.901069	0.291726	0.622477	0.688455	1	0.615831	0.891904	0.16183	0.839584	0.955122	1	0.42865	0.933404	0.154463	0.859739	0.78429	1	0.869606	0.620855	0.971199	0.67719	0.985849	1	1	0.866667	0.00812446	0.916916	0.632977	0.961504	0.730083	0.739274	0.388957	0.540454	1	16.7075	15.75	11.9866	12.4851	13.6264	13.9876	9.85075	14.2406	12.45	16.4288	12.4662	13.0285	15.0809	12.3448	11.9796	13.6257	12.8221	10.6951	13.3762	14.7819	14.1584	12.1369	15.1204	13.3744	13.5723	14.9289	17.4955	12.319	13.9272	17.3027	15.7481	16.0015	18.6821	18.0369	11.3139	13.5651	14.5995	13.2857	9.27135	13.3305	12.7265	12.7325	12.9034	17.9005	15.8489	15.3236	14.6701	15.3757	12.739	12.6338	7.78163	13.8483	11.5048	8.21569	17.5157	12.2363	16.2476	13.623	14.5128	14.83	14.132	17.5118	11.4005	14.4752	17.7012	16.7565	15.2946	14.0772	13.4132	13.0442	13.0058	12.4361	12.7088	15.1501	21.7768	11.7213	13.7943	12.54	13.4126	12.0245	11.5635	14.2024	12.6446	16.4871	11.4766	12.2284	11.475	10.3033	10.8571	12.1099	14.8761	13.585	15.0292	14.7153	14.4409	14.8199	15.6341	12.2046	14.7565	20.8638	12.0941	16.9683	10.7431	15.4027	15.7496
Arhgap21	Arhgap21	ENSMUSG00000036591	71435	2	Rho GTPase activating protein 21 [Source:MGI Symbol;Acc:MGI:1918685]	1701	15.8713	23.0159	15.3617	17.6244	15.3243	16.6764	14.2921	23.7738	22.4876	14.5151	12.817	18.1183	17.1774	10.4423	12.0448	16.5463	21.3017	11.7167	10.0109	-0.220036	-0.319757	-0.403061	-0.588971	-0.0227475	-0.142196	-0.521595	-0.442089	-0.197288	-0.177561	0.118534	-0.146882	-0.660056	-0.191176	-0.485782	-0.247952	-0.474941	-0.129041	-0.429005	-0.651618	-0.185115	-0.0621353	-0.0567769	0.403665	-0.0238724	-0.592473	-0.381172	-0.804911	-0.0116995	-0.477047	-0.556483	-0.254364	-0.463893	0.314912	0.177256	0.0766701	0.00809003	0.917039	0.546987	0.0226833	0.0451275	0.32356	0.452242	0.582273	0.461868	0.00952555	0.427873	0.0458124	0.304344	0.059966	0.592217	0.0771165	0.00787255	0.433297	0.772958	0.79206	0.0631693	0.912953	0.00992164	0.0790638	0.000184109	0.957274	0.0367417	0.0110413	0.222015	0.0660549	0.584009	0.451016	0.258516	0.0455443	0.973607	0.802463	0.128746	0.19634	0.926333	1	1	0.888902	0.05475	0.729689	0.222554	0.659234	0.208859	0.836408	0.328118	0.0577888	1	1	1	0.72269	0.991529	0.257996	0.618114	0.00730267	1	0.524976	0.273627	0.681949	0.638409	74.8779	61.4927	37.4731	72.0379	53.6186	81.2042	76.1244	72.0313	60.313	47.3108	46.4687	58.7795	16.932	83.5542	62.8178	62.6586	66.2094	58.1586	76.3089	85.3275	72.328	73.2344	70.087	47.5382	57.4789	46.5699	73.3615	62.5082	61.1366	55.084	29.8165	64.6254	56.071	66.3851	82.9309	80.3537	92.0629	90.6691	43.7856	77.3649	68.6122	87.4088	79.112	75.7079	74.0515	54.7067	91.6207	95.0876	86.8188	62.1456	57.5178	30.2289	50.0439	39.6757	44.8718	34.5278	37.058	33.6734	51.7587	48.044	62.8545	44.8963	51.7773	42.797	30.7841	29.9068	58.2284	50.3134	55.0409	46.2847	46.4724	42.5086	40.422	34.603	26.6695	47.2918	53.5915	61.7885	70.818	38.1869	59.6757	68.7816	68.4642	47.0788	54.3853	67.8622	50.1243	63.5142	30.0787	58.0701	43.4587	51.4026	55.31	55.8195	69.0673	49.9983	34.5625	50.75	61.7153	47.5639	66.0156	36.2258	63.1245	74.2189	69.5941
Samd7	Samd7	ENSMUSG00000051860	75953	3	sterile alpha motif domain containing 7 [Source:MGI Symbol;Acc:MGI:1923203]	14285	0.108124	0.220773	0.259216	0.00146012	0	0	0	0	0.338556	0.062573	0.188455	0.358209	0.252729	0.103254	0.276651	0.100484	0.227628	0.117368	0.428237	-0.220152	-0.093942	0.0237437	0.0499033	-0.220152	-0.147058	-0.133567	-0.100114	0	0.0531157	0.157311	0.150017	-0.219579	-0.0085251	0.0326216	-0.00229986	-0.208654	-0.219579	0.0774172	-0.124251	-0.0109257	0.211054	-0.0447956	0.121951	-1.77636e-15	-0.0848443	-0.00830521	0.0527758	-0.0109257	0.0730943	-0.210412	0.0247097	0.000572667	0.0933848	0.504822	0.8601	0.70175	0.0933848	0.297285	0.322648	0.442846	1	0.705892	0.222432	0.208955	0.143397	0.95266	0.820314	0.987222	0.164167	0.128512	0.590081	0.38781	0.938104	0.102694	0.727343	0.343493	1	0.52922	0.948443	0.669952	0.933156	0.587678	0.10373	0.841772	0.996938	0.282395	0.766069	0.947996	0.857731	0.272178	0.607873	0.61492	0.71078	1	1	1	0.763514	0.342976	0.989039	0.943432	1	0.392534	0.414956	0.849784	0.66435	1	1	1	0.863157	1	0.926376	0.994943	0.862211	1	0.983867	0.615008	0.972262	1	10.1435	9.31461	6.40448	8.20024	6.40448	7.4677	8.59093	7.43093	9.02011	6.40448	8.33991	6.40448	6.40448	6.40448	6.81963	8.94105	6.40448	6.40448	9.41105	8.05752	6.65975	8.22403	6.40448	6.40448	6.40448	6.65164	6.40448	6.40448	6.40448	6.40448	6.40448	6.40448	6.40448	6.40448	6.40448	6.40448	6.40448	6.40448	6.40448	6.40448	9.25205	6.40448	6.40448	6.40448	6.40448	10.6643	8.06447	6.40448	9.34959	6.40448	9.18061	6.40448	6.40448	6.40448	6.40448	6.40448	6.40448	9.07405	6.40448	9.0156	6.40448	8.85474	6.40448	6.40448	6.40448	8.47073	8.66949	6.40448	6.40448	11.1284	6.40448	6.40448	6.40448	10.1514	8.62099	6.40448	6.40448	6.40448	6.40448	6.40448	6.40448	6.40448	6.40448	6.40448	6.40448	6.40448	6.40448	6.40448	6.40448	6.40448	6.40448	6.40448	8.25091	6.40448	6.40448	9.91857	6.40448	6.40448	6.40448	6.40448	9.65787	6.40448	6.40448	6.40448	9.10854
Pbx1	Pbx1	ENSMUSG00000052534	18514	1	pre B cell leukemia homeobox 1 [Source:MGI Symbol;Acc:MGI:97495]	1399	26.4174	35.3803	31.6939	28.167	33.9275	29.2235	29.6357	36.9138	35.0421	32.3323	30.0192	32.6169	30.6158	31.7067	30.9642	33.5729	30.5827	32.8613	29.4915	-0.220293	-0.204309	-0.177253	-0.23882	-0.240852	-0.098777	-0.111282	-0.0897919	0.0205592	-0.105532	-0.0659716	-0.149028	-0.18408	-0.167439	-0.293776	-0.326113	-0.424288	-0.0895182	-0.216408	-0.153959	0.240208	-0.0779208	-0.0773684	-0.172155	-0.106933	-0.10759	0.0458029	0.0165727	0.112716	-0.0799789	0.0344061	-0.00655339	-0.0707202	0.0840782	0.1372	0.1776	0.0614439	0.0593069	0.470461	0.395985	0.478524	0.858749	0.440742	0.597243	0.198919	0.206033	0.231743	0.0373041	0.0211252	0.00417164	0.521493	0.123114	0.271233	0.081214	0.532698	0.535601	0.169731	0.398944	0.411785	0.713638	0.890371	0.374034	0.541466	0.782775	0.956532	0.625881	0.263058	0.388391	0.426875	0.197135	0.201445	0.755406	0.68157	0.736098	0.99561	1	1	0.756101	0.428176	0.553944	0.196136	0.159029	0.0325579	0.794027	0.421289	0.554945	0.998594	1	1	0.783141	0.833562	0.888427	0.953137	0.964561	0.840822	0.979026	0.965725	0.994901	0.950166	75.6262	67.3169	49.8155	67.2624	49.5387	71.5194	60.4383	60.9604	67.9177	61.801	47.4413	59.7125	93.8436	75.3939	66.8927	58.9622	65.3226	42.9873	63.4322	64.9069	64.9053	61.5881	56.7412	41.0089	44.5258	65.3932	53.0962	59.018	51.4441	66.6204	77.5014	69.0846	55.1411	54.866	57.4339	63.2014	80.7106	73.4968	59.8616	79.4776	68.4833	69.742	58.4426	68.0696	56.3998	69.1368	80.5236	72.8584	78.7519	60.7368	73.5874	81.7317	61.5202	49.1841	65.4235	58.57	57.7331	63.9622	60.9849	62.0911	72.9343	51.9704	56.8392	58.5532	81.182	67.6217	75.2487	55.4768	65.1049	53.7319	59.1217	50.1153	70.6322	57.5816	52.2598	71.2086	57.0902	51.2288	47.561	61.9921	69.3385	59.0553	67.5705	57.0397	49.8434	61.8519	63.143	65.2187	61.8976	58.8121	55.5301	67.3669	60.6935	70.9063	70.5056	55.8331	50.5976	66.1606	58.9993	71.4031	64.1321	67.7964	79.0139	63.7339	73.0036
Tfeb	Tfeb	ENSMUSG00000023990	21425	17	transcription factor EB [Source:MGI Symbol;Acc:MGI:103270]	3413	19.7902	18.5003	21.415	21.0247	24.2572	20.4546	18.805	23.8135	21.5672	26.519	29.972	26.6431	23.3525	23.3232	26.1926	27.326	22.7603	23.6433	24.6158	-0.220303	0.247924	0.106438	0.0402536	-0.139507	0.134811	0.0153517	-0.023133	-0.0807954	0.113114	0.091086	0.0633867	0.16218	0.00935948	0.137339	0.0968824	0.0258565	0.159789	0.278579	0.318388	0.136324	-0.15043	-0.14124	-0.221505	-0.197397	0.42365	0.154184	0.128457	0.0197217	0.160107	-0.0781415	-0.156435	0.185085	0.130397	0.115228	0.477752	0.781045	0.336446	0.389591	0.918341	0.873071	0.541406	0.470111	0.523901	0.631738	0.329409	0.953241	0.390456	0.544253	0.876138	0.318035	0.0833116	0.0483099	0.384312	0.293405	0.323728	0.123071	0.174829	0.00554921	0.281592	0.351519	0.891661	0.286361	0.584434	0.25707	0.266041	0.349006	0.351303	0.729845	0.903301	0.59428	0.695355	0.976749	0.958289	0.976547	1	1	0.940409	0.565467	0.989066	0.700839	0.82968	0.955898	0.637784	0.340301	0.196816	1	1	1	0.753272	0.66645	0.192797	0.816944	0.652058	0.996464	0.918646	0.913524	0.711631	0.819418	47.4362	37.6692	29.2062	32.6853	37.6362	36.8401	29.0899	44.2508	32.7809	32.1727	30.1735	32.0884	61.0465	35.223	35.7282	37.1365	40.5829	24.1052	33.5044	34.516	33.5119	26.73	38.9817	27.5101	32.6431	32.6862	28.9556	32.0931	27.2181	33.1398	25.8592	39.3813	39.9988	32.0658	30.0975	33.6084	36.5748	35.3679	36.4251	30.2779	29.3985	32.1265	41.1331	30.4697	33.184	19.6523	36.5282	24.36	26.7747	34.4162	29.3851	39.4414	37.5726	26.125	37.7451	39.7964	44.8257	36.9642	31.4793	38.5324	34.3352	36.1687	33.6548	30.1195	22.1738	50.5719	35.1111	35.3465	34.7511	34.7695	32.7166	34.6006	36.0436	44.0846	31.3885	33.9653	31.8007	32.554	30.0119	37.0094	24.9394	34.6885	28.0195	32.5708	26.736	34.3747	25.9844	28.8808	24.5546	34.1434	43.9282	36.4986	38.7155	34.0167	35.4106	37.7299	46.6344	33.6504	41.4894	45.0469	30.3411	42.6011	25.5241	41.5819	34.1596
Supt7l	Supt7l	ENSMUSG00000053134	72195	5	suppressor of Ty 7-like [Source:MGI Symbol;Acc:MGI:1919445]	6642	7.46691	7.83521	9.13465	8.51396	8.80701	8.70709	7.77923	8.25944	7.41595	6.84696	9.04813	7.75629	8.30588	6.44031	7.98007	7.44946	10.3197	7.68939	6.84917	-0.220352	-0.112464	-0.197268	-0.34095	-0.154488	-0.311712	-0.346556	-0.226794	-0.0658641	0.199248	0.149288	-0.114157	0.0151485	-0.136602	-0.0342842	0.119266	-0.0216301	-0.0395358	-0.0926912	-0.0746271	0.0367786	-0.0970661	0.058407	0.193893	-0.0667804	0.192858	0.0057362	-0.291496	0.0358623	-0.103456	-0.0851443	0.0165536	0.16872	0.0768872	0.400246	0.124902	0.00678121	0.213	0.021236	0.00775084	0.0687756	0.559593	0.137672	0.222199	0.312751	0.914776	0.317156	0.801297	0.38217	0.878555	0.77166	0.496686	0.584051	0.782903	0.426346	0.631834	0.113813	0.589136	0.133455	0.962445	0.0144939	0.771668	0.418902	0.485163	0.887869	0.234985	0.248662	0.687671	0.348006	0.0397931	0.459573	0.127596	0.0615811	0.257012	0.978828	1	1	0.829465	0.970281	0.642237	0.935435	0.72703	0.956998	0.925289	0.786608	0.804506	1	1	1	0.745178	0.904618	0.719726	0.997288	0.125351	0.975856	0.964058	0.872892	0.982885	0.800599	20.5051	21.7338	12.7135	17.4484	20.7875	20.6987	17.8094	15.7812	20.0472	22.268	21.529	20.0776	19.9423	18.9448	20.4859	18.2853	19.2796	16.8063	21.7914	22.839	19.9285	17.7617	22.2548	26.1971	21.8538	20.9233	18.8036	18.5299	18.2806	18.4017	20.2839	20.5515	22.3431	19.303	19.9419	21.7097	20.0437	18.9257	20.5219	15.7438	16.7294	19.6563	20.7754	19.912	17.9328	14.5264	17.0468	20.2621	20.5821	22.1635	14.6709	17.4924	16.593	14.5739	22.7424	21.1513	18.0986	20.2147	19.9003	19.3159	19.2195	20.5489	16.4166	22.5401	21.3872	15.8157	19.1613	20.1554	19.448	20.1918	17.5457	11.1735	18.9266	17.0472	20.2189	20.922	16.6549	17.3934	26.0094	23.8185	20.0197	16.3135	22.7804	18.8171	19.0521	15.8624	18.1673	17.93	23.8064	21.9948	19.7073	13.1026	19.0248	19.5933	19.8692	17.5269	19.2892	19.7231	20.1239	28.4306	21.7336	23.4289	23.9023	21.1197	21.9158
Orc2	Orc2	ENSMUSG00000026037	18393	1	origin recognition complex, subunit 2 [Source:MGI Symbol;Acc:MGI:1328306]	6073	6.49912	7.06418	7.42351	8.03102	6.46347	7.38471	6.69737	7.43236	8.74935	7.07704	7.7243	7.08858	6.88723	5.95832	7.11077	6.43362	7.70279	6.47733	8.29584	-0.220421	-0.06804	-0.131994	-0.0659592	-0.106349	-0.124413	-0.239973	-0.231007	-0.114073	0.0563735	0.107979	0.165048	-0.167464	0.0230453	-0.109576	-0.0299458	-0.00606347	-0.0580385	-0.0863879	-0.171814	-0.161401	0.0810838	-0.023188	0.141868	0.0230872	-0.0150408	0.053626	0.0400311	-0.0242408	0.00966956	-0.0775409	0.0168507	0.0760445	0.147059	0.677073	0.399414	0.662798	0.482357	0.446827	0.127107	0.128806	0.409337	0.730019	0.469467	0.233469	0.334792	0.890034	0.511369	0.857423	0.972075	0.727755	0.604489	0.303931	0.324199	0.586787	0.876398	0.342398	0.878639	0.923364	0.719142	0.780544	0.872627	0.950687	0.603214	0.906624	0.660797	0.374979	0.870159	0.667812	0.833994	0.722265	0.738588	0.375223	0.370032	0.955084	1	1	0.786769	0.570826	0.967984	0.782451	0.967822	0.996654	0.904648	0.856167	0.588214	1	1	1	0.863079	0.985136	0.996284	0.954011	0.915952	0.994331	1	0.918277	0.986199	0.960635	16.5928	19.2086	23.0927	25.9555	18.2659	23.2161	22.4472	17.3894	21.3598	23.8174	21.0969	17.5595	16.7194	19.6165	19.7735	25.2585	13.8151	25.0939	18.3482	21.1763	20.5158	23.2993	24.6182	22.406	21.3539	25.9208	24.7195	19.2931	19.489	24.5121	17.4796	20.8876	16.355	20.0898	22.5847	21.1153	17.4191	24.6109	19.148	23.2845	22.5575	20.552	18.9435	17.867	21.5689	37.7331	20.4321	22.7002	23.7536	21.5932	17.7044	19.4702	21.0979	16.6316	21.4599	22.607	19.0927	24.1236	21.4831	18.0257	22.405	23.0083	23.0076	20.7788	13.0922	17.2395	20.7321	24.3633	22.1683	15.2501	20.1003	40.7632	23.4347	22.0835	22.5024	18.4941	23.7269	24.6209	18.0967	23.4182	23.4182	21.2857	17.9259	16.1513	25.6289	21.1972	25.4368	22.2134	13.3841	19.1674	22.1001	16.471	23.1649	21.1512	24.9117	20.5943	27.4654	19.4659	22.3603	21.9406	22.596	22.983	26.7514	19.6007	25.1123
Prdx3	Prdx3	ENSMUSG00000024997	11757	19	peroxiredoxin 3 [Source:MGI Symbol;Acc:MGI:88034]	1696	58.4937	71.4697	71.0016	95.6008	90.8532	77.7321	65.9249	77.9484	67.4491	69.9108	56.4608	75.5965	68.9317	71.1345	67.209	71.1901	77.9441	75.315	75.9622	-0.220433	-0.394388	-0.198455	-0.060976	-0.0442021	-0.131108	-0.0999208	-0.0566928	-0.176231	-0.26328	-0.0985347	-0.00428324	0.154737	-0.215376	-0.16241	-0.0485891	0.195628	-0.024616	-0.0426205	-0.109456	-0.0408916	-0.19076	-0.11979	0.0608667	-0.327532	-0.131375	0.0115921	0.0352505	-0.192193	-0.058855	-0.00966282	0.1004	0.0476375	0.0277188	0.0003552	0.0545921	0.537887	0.655048	0.22143	0.329716	0.566769	0.0531897	0.0152056	0.313499	0.962156	0.174046	0.0504463	0.138509	0.655969	0.0865861	0.821376	0.695938	0.316609	0.701946	0.0526897	0.22103	0.532881	0.00126605	0.200817	0.905368	0.707634	0.0542358	0.565273	0.92106	0.286681	0.674268	0.125599	0.00586793	0.206828	0.748673	0.834455	0.527919	0.622921	0.796149	0.650321	1	1	0.997055	0.38747	0.247683	0.425103	0.886827	0.265796	0.945976	0.894491	0.600405	1	1	1	0.915486	0.0371216	0.782028	0.992087	0.880766	0.392583	0.981935	0.988014	0.736296	0.96481	59.5272	58.0125	65.8396	55.8133	45.3827	54.7157	46.2253	47.033	57.9963	60.1816	48.2845	52.2575	39.7102	51.4	55.7174	58.7222	57.8052	61.8192	51.4104	51.4372	49.5136	55.2121	57.8934	73.4458	68.644	66.7561	63.8914	61.8438	70.7113	69.0718	64.3198	58.653	67.8471	62.85	56.7049	56.3233	58.6611	54.0709	58.8174	56.9974	53.2392	50.0495	43.3607	53.6081	48.2246	51.4292	58.6426	61.3721	53.9098	57.8688	52.3656	62.8387	66.1427	47.139	54.324	54.3106	54.1823	57.3606	53.0573	51.8489	43.8498	53.594	51.5733	60.7583	75.0385	59.4857	54.2681	58.6096	46.8486	51.1993	61.4858	59.5801	60.4449	60.2144	56.4737	52.95	52.1467	51.2648	58.9029	83.6402	51.3144	60.4572	54.1965	55.008	53.0961	48.7326	53.5957	53.8456	44.3688	51.6699	51.7809	52.458	53.2968	57.7483	58.212	45.4301	50.7888	40.4278	49.4661	42.3506	59.0291	70.3307	62.1897	59.4737	49.9249
F3	F3	ENSMUSG00000028128	14066	3	coagulation factor III [Source:MGI Symbol;Acc:MGI:88381]	529	82.0714	150.75	157.774	155.207	157.546	144.831	149.435	113.744	118.063	104.065	108.96	134.463	130.952	124.573	124.661	130.336	143.497	130.965	132.97	-0.220433	-0.645438	-0.458152	-0.384674	-0.257439	-0.669594	-0.444372	-0.378556	0.0370063	0.0241557	-0.0137798	-0.00611795	-0.0652472	-0.465541	-0.323961	-0.200286	-0.105401	-0.488835	-0.263584	-0.256554	0.0401543	0.0232931	-0.0603775	0.0562681	-0.0219131	-0.0466243	-0.000918236	-0.0511155	-0.0187651	-0.0474869	-0.0475159	0.0112706	0.133272	0.114517	3.81208e-05	0.00185323	0.00654551	0.0659301	2.05045e-05	0.00249849	0.0074184	0.770246	0.871982	0.919787	0.961483	0.681646	0.00294171	0.0362903	0.192422	0.507837	0.00183643	0.087277	0.0959144	0.788825	0.864839	0.659193	0.681045	0.87454	0.745338	0.994646	0.698377	0.892442	0.740797	0.728482	0.931884	0.402733	0.322062	0.00101664	0.0181923	0.0386888	0.216143	0.00068471	0.0278109	0.0583466	0.989561	1	1	0.99677	0.842049	0.0392625	0.192404	0.53786	0.736085	0.0286998	0.348935	0.306659	1	1	1	0.95286	0.984635	0.979931	1	0.875802	0.996464	0.996426	0.953124	0.989398	0.880561	146.756	126.775	121.281	100.457	79.6913	117.292	141.607	116.536	121.417	104.716	68.1969	115.191	124.165	110.904	120.532	117.762	119.129	93.6924	117.61	115.88	119.743	132.236	107.97	118.319	129.557	140.283	128.477	117.279	118.117	128.425	145.09	142.138	121.823	115.221	93.6243	97.8562	95.1304	94.3699	89.2353	113.128	95.6488	111.051	89.8228	100.158	90.9921	105.203	147.511	154.18	158.206	95.213	127.522	120.165	106.228	62.6145	126.825	134.517	103.703	103.835	108.367	99.6138	102.048	138.425	119.666	116.375	102.006	113.733	128.107	111.506	113.703	120.837	102.716	148.891	127.83	124.359	95.5342	90.7656	132.756	120.966	122.115	135.93	111.987	109.076	145.046	159.583	131.242	111.127	121.452	135.151	112.232	131.815	74.5971	101.134	80.8484	98.4256	121.01	81.8274	79.9798	79.9525	102.501	147.278	149.275	195.88	158.437	118.249	135.029
Sbspon	Sbspon	ENSMUSG00000032719	226866	1	somatomedin B and thrombospondin, type 1 domain containing [Source:MGI Symbol;Acc:MGI:2684952]	12303	0.639971	0.69594	1.43072	0.484769	0.590684	0.914102	0.835153	0.708493	0.481071	1.16939	1.07006	0.745799	0.699537	0.930246	0.582772	0.412774	0.933688	0.457699	0.25945	-0.22047	-0.119278	-0.256137	-0.440758	-0.227295	-0.0286277	-0.175016	-0.383371	0.00682448	-0.0906498	-0.0811202	-0.0573877	-0.0901616	-0.149534	-0.00465814	-0.0329538	-0.17547	-0.0493603	0.00490404	-0.234669	0.0853085	-0.100174	-0.00956218	0.201715	0.047656	0.208221	-0.0735138	-0.22984	0.12614	0.198697	-0.00195569	0.0292631	0.177965	0.175772	0.496157	0.128733	0.00759449	0.1629	0.870107	0.297737	0.0196869	0.963209	0.604826	0.611955	0.698212	0.62747	0.403473	0.9792	0.853678	0.34575	0.782382	0.978102	0.190993	0.626244	0.531172	0.952286	0.208713	0.768774	0.215929	0.645679	0.137792	0.437108	0.237507	0.990236	0.849298	0.338968	0.418031	0.760268	0.354744	0.043348	0.388731	0.962612	0.592064	0.112947	1	1	1	0.95367	0.804447	0.711671	0.998485	0.966513	0.6061	0.929599	0.998381	0.459066	1	1	1	0.80897	0.959348	0.79584	0.939374	0.428286	0.872614	0.898171	1	0.973221	0.851124	9.18285	8.46053	8.71017	8.15876	10.3297	9.72073	10.0682	9.02111	9.04835	8.85595	8.33991	8.77737	6.40448	6.40448	9.96473	8.13464	6.40448	9.61269	11.432	6.64486	9.48045	9.37145	10.9574	6.40448	6.67044	9.10111	10.0382	6.40448	8.38752	6.40448	9.12017	8.98219	8.70591	9.63251	8.62791	9.52659	8.40898	10.2442	9.75555	6.40448	7.41195	7.35637	8.23253	6.65899	9.29875	10.4932	9.34228	10.7163	8.56855	7.76067	6.40448	10.4679	9.92918	6.91319	10.5117	11.3678	9.34606	6.40448	9.31608	9.34968	8.47928	8.8769	6.40448	7.60956	6.40448	7.48807	7.43056	9.09052	11.472	6.76128	6.40448	6.6555	9.04132	8.42264	6.98023	8.94904	11.4071	9.43628	6.66303	6.40448	6.64612	10.8639	11.6452	11.4487	8.96339	6.65165	11.4105	8.92361	6.40448	8.96862	9.53683	9.65615	9.92469	11.6477	9.47845	6.40448	9.52561	10.8342	9.70422	11.4903	10.8525	6.70796	14.3739	9.88812	10.7692
Sstr2	Sstr2	ENSMUSG00000047904	20606	11	somatostatin receptor 2 [Source:MGI Symbol;Acc:MGI:98328]	13476	3.48374	0.618665	0.51537	0.292992	0.220228	0.637778	0.0181468	1.2894	0.37858	0.136619	0.293346	0.502749	0.933513	0.20519	0.530213	0.861185	0.735333	0.634971	0.437903	-0.220537	-0.114221	-0.0241661	-0.0310585	-0.00606119	-0.163627	-0.145711	0.00369794	-0.214476	0.0494059	0.121545	-0.0347565	-0.0541805	-0.00388021	0.125639	0.0929203	-0.029389	0.243735	-0.0352876	0.0741508	-0.0247915	-0.247615	0.160927	0.0187695	-0.0994795	-0.0434636	-0.0829281	-0.0571015	0.0902051	-0.340484	-0.0435461	-0.00357553	0.0668773	0.0996877	0.427365	0.860556	0.815403	0.963655	0.256339	0.290866	0.977821	0.0797222	0.731019	0.355135	0.774745	0.722272	0.978889	0.392446	0.52672	0.847087	0.0988454	0.809856	0.613317	0.863012	0.0613607	0.22161	0.886211	0.455186	0.752089	0.527625	0.65158	0.498185	0.0147973	0.739947	0.97743	0.660922	0.295005	0.708918	0.94817	0.921563	0.992238	0.564732	0.585555	0.994263	0.718071	1	1	0.967296	0.869537	0.997935	0.701989	0.819328	0.94243	0.362785	0.941949	0.820697	1	1	1	0.992685	0.857582	0.982704	0.9062	0.850914	0.895714	0.343771	0.956351	0.99897	0.960635	6.40448	6.73669	6.40448	7.77245	10.3809	6.40448	8.91541	6.40448	8.32351	6.40448	10.4369	8.77737	7.0891	6.73426	6.40448	6.81332	10.0046	10.8002	10.051	8.62997	7.29028	6.63331	6.61746	8.76741	8.62705	6.65164	7.95671	6.65091	6.63815	8.61907	6.96381	6.66435	6.77202	6.82896	10.2331	8.5371	9.93618	8.19438	6.70227	9.55824	6.75569	9.03057	8.18841	6.40448	7.49207	6.78807	6.69557	6.40448	6.71526	10.462	6.83469	6.68288	8.85725	6.69348	6.86941	6.40448	6.40448	6.86274	6.61331	8.78932	8.98676	8.60223	9.34253	8.51314	6.40448	6.67797	8.08701	9.44133	6.64318	6.65478	7.46661	7.23193	8.46701	8.46816	6.40448	8.83336	6.6593	9.46903	9.20638	6.40448	8.66254	7.97773	6.40448	6.74008	6.6627	6.40448	6.75026	6.67057	6.69282	6.70621	6.7723	6.40448	6.64887	6.64828	8.32507	7.41344	6.40448	6.40448	6.75703	9.21902	6.40448	6.70796	8.46279	8.7759	8.81999
A530054K11Rik	A530054K11Rik					10956	1.38887	1.43428	0.984077	0.875808	0.575515	1.28528	0.612193	0.971003	0.889019	1.27914	0.928806	0.945508	0.836369	0.788493	0.907208	0.827741	0.888058	0.536158	0.507484	-0.220569	-0.0483358	-0.117135	-0.322025	0.104242	0.0549617	-0.124816	-0.356529	-0.324811	-0.103297	0.00768095	0.0345046	-0.411025	-0.259489	-0.291782	-0.28334	-0.28207	-0.31142	-0.224891	-0.349822	-0.128954	0.0519306	-0.066891	0.066482	-0.00646609	0.0142318	-0.0222742	-0.235606	0.189391	0.16946	-0.0968462	-0.203629	-0.196922	0.187749	0.788385	0.497336	0.0556747	0.532156	0.760226	0.469634	0.0345017	0.0348578	0.56649	0.962727	0.820641	0.0334075	0.160054	0.114654	0.125392	0.141888	0.0925107	0.222801	0.0592709	0.474444	0.752101	0.684156	0.685982	0.969058	0.934204	0.892206	0.139097	0.257468	0.326795	0.556065	0.200466	0.303791	0.434365	0.926683	0.743886	0.184496	0.756599	0.920803	0.741116	0.163789	0.575169	1	1	0.975684	0.132545	0.464602	0.383505	0.435958	0.358343	0.348375	0.565801	0.22631	1	1	1	0.953689	1	0.996952	0.99065	0.429947	0.758499	0.938352	0.903663	0.664423	0.84065	11.3434	11.8325	9.30514	10.6641	11.1509	12.0613	11.2496	10.4529	10.0347	13.6957	8.69534	9.65178	6.73821	9.27469	10.149	13.8972	10.4854	11.5278	8.98888	10.0635	14.5007	10.1224	10.2894	10.2821	12.2199	11.4621	11.7367	9.55879	8.48461	8.77691	10.84	10.3922	8.26518	10.4348	12.0084	12.0761	8.08215	13.5644	6.70227	11.7307	11.2957	11.248	9.61307	11.3281	10.0752	11.128	11.5292	13.4721	14.0362	12.621	8.27857	10.7597	14.0442	9.70599	8.29296	11.8919	8.33706	11.5391	11.0283	6.86725	14.2693	11.8917	6.66317	12.2816	6.40448	6.40448	10.2623	10.5163	11.0666	8.48088	10.8916	6.40448	8.02741	10.5127	7.52268	12.6197	11.5205	12.4198	11.1152	13.4927	12.803	9.69516	14.0766	6.40448	10.695	10.457	9.30342	10.5757	11.8772	9.26357	8.03155	16.4601	12.1566	10.5754	12.7484	13.2341	9.00841	12.6141	9.47171	10.634	8.61914	10.203	11.5872	11.4388	15.3647
Nfib	Nfib	ENSMUSG00000008575	18028	4	nuclear factor I/B [Source:MGI Symbol;Acc:MGI:103188]	790	14.8505	22.5671	19.3056	26.3997	24.3217	21.7159	18.7747	25.2439	23.4365	17.6997	16.8049	21.9352	22.4673	17.111	18.2337	23.2601	24.1586	19.7168	16.1424	-0.220668	-0.318217	-0.228192	-0.37661	-0.000650033	-0.232494	-0.277666	-0.109512	-0.220018	-0.0857228	0.0494745	-0.267098	-0.0270905	-0.0995642	-0.134313	-0.0592399	0.0540227	0.0097547	-0.13661	-0.0472906	-0.0811132	-0.109319	0.00229667	-0.0119493	-0.31397	-0.339045	-0.214271	-0.437763	-0.175066	-0.362641	-0.261449	-0.182614	-0.120393	0.106428	0.0320083	0.106443	0.00650641	0.99618	0.115184	0.0502129	0.420652	0.0782256	0.559177	0.711786	0.0331761	0.861738	0.506375	0.370481	0.692356	0.728422	0.948033	0.36239	0.75208	0.580463	0.414934	0.986312	0.928873	0.0225135	0.0173299	0.111786	0.000971498	0.199139	0.0110851	0.0530834	0.159006	0.439605	0.307734	0.157502	0.316549	0.0385598	1	0.368421	0.214523	0.692432	0.717436	1	1	0.495318	0.94786	0.779975	0.68495	0.902506	0.88	0.988774	0.700225	0.900066	1	1	1	0.997724	0.261591	0.33959	0.665555	0.0238345	0.697166	0.291156	0.50883	0.619814	0.892187	94.1386	103.554	99.7899	106.072	75.8853	89.3129	117.12	92.2144	102.809	105.053	64.7258	93.5187	155.075	85.5358	111.642	102.673	99.1395	67.2672	98.6039	96.0332	120.381	113.635	97.8962	76.0832	98.8135	119.301	99.2846	101.318	121.193	96.2544	105.125	106.361	88.183	114.321	111.59	100.726	100.133	113.464	83.4878	120.568	99.3073	99.7676	90.3609	105.695	92.392	93.3184	107.061	120.329	120.492	74.1305	72.141	92.8445	83.4216	51.0615	96.1675	85.9278	72.8131	82.3426	79.3599	67.681	88.3175	101.832	88.0983	74.2904	115.636	88.7331	87.1416	76.1602	94.013	88.3553	84.9377	67.1654	73.929	70.9074	67.1197	64.6478	80.761	91.4302	99.7585	95.9558	106.037	90.5806	104.667	62.1621	95.2381	98.9208	84.6687	109.522	58.48	76.9371	77.0418	74.4495	90.1439	81.2525	83.5007	65.9148	84.0297	76.7773	81.2807	75.4031	81.2435	103.166	95.4605	94.5175	103.831
Cyc1	Cyc1	ENSMUSG00000022551	66445	15	cytochrome c-1 [Source:MGI Symbol;Acc:MGI:1913695]	565	177.208	203.312	205.805	316.316	286.969	246.238	195.433	181.045	183.936	141.115	140.761	219.232	211.525	168.033	167.011	202.866	215.995	176.778	164.873	-0.220687	-0.641326	-0.427155	-0.444794	0.079849	-0.620693	-0.370299	-0.341981	-0.300536	-0.0206334	-0.0568561	-0.102813	0.300883	-0.293292	-0.0835486	-0.082519	0.419349	-0.288162	-0.0268469	-0.115537	-0.118467	-0.00513017	-0.0567017	0.0330178	-0.438931	-0.265395	-0.260967	-0.279636	-0.256861	-0.249892	-0.260813	-0.143805	0.082639	0.0371453	1.37085e-07	0.000145374	4.74498e-05	0.44636	3.04112e-07	0.000891095	0.0014667	0.00215363	0.855241	0.58211	0.283496	0.0135499	0.0124161	0.469755	0.475231	0.000692474	0.0139826	0.816099	0.318077	0.296212	0.960367	0.583133	0.749164	5.85734e-05	0.0157666	0.0128633	0.00585247	0.0156769	0.0227823	0.012915	0.150481	0.491387	0.154267	1.06058e-05	0.00244554	0.000788879	0.693411	2.19016e-05	0.0133497	0.0179496	0.185111	1	1	0.813402	0.0702816	0.105075	0.75497	0.788834	0.00834386	0.112829	0.943736	0.602241	1	1	1	0.966559	0.00299146	0.32344	0.303668	0.0738019	0.183883	0.42778	0.296807	0.607379	0.905311	139.841	106.506	141.233	114.182	92.8094	119.929	109.258	100.098	109.632	126.79	104.422	133.03	81.7125	113.464	112.952	108.197	126.309	129.174	121.236	108.543	110.595	111.418	94.4332	138.5	165.657	161.223	161.701	146.887	167.934	138.093	121.54	176.263	155.966	153.136	94.7387	95.8178	97.888	89.308	114.529	99.2119	93.5486	96.5597	89.5884	93.9641	104.424	111.163	122.029	112.573	133.96	112.761	86.1797	122.456	95.8096	101.246	91.204	96.7811	103.533	112.515	92.7213	79.6928	83.715	98.9915	102.112	102.627	140.638	84.4422	93.1563	95.1528	92.4016	83.8587	85.0449	114.138	83.807	85.2119	105.965	100.484	129.931	123.417	137.703	129.502	137.18	143.874	139.835	110.224	95.9116	100.369	103.763	112.237	136.271	109.038	94.4298	77.2907	78.977	91.3124	73.3109	94.8499	80.4327	85.2944	79.1148	69.7801	137.29	121.225	131.231	129.335	117.405
Fbxw11	Fbxw11	ENSMUSG00000020271	103583	11	F-box and WD-40 domain protein 11 [Source:MGI Symbol;Acc:MGI:2144023]	845	38.8961	47.4686	46.7139	41.5355	47.747	39.7585	44.3377	41.8655	45.5661	44.1111	41.4607	42.5592	39.316	41.2002	40.717	41.7276	44.1029	42.8518	39.4537	-0.221056	-0.294499	-0.321672	-0.358896	-0.34823	-0.199199	-0.264496	-0.244197	0.127174	-0.0953001	-0.0571763	-0.1147	-0.128703	-0.215786	-0.365435	-0.245511	-0.324396	-0.297792	-0.251753	-0.243439	0.195692	0.0820051	-0.113682	-0.00207163	-0.0537517	-0.0401115	0.0823636	-0.0747845	0.0147665	0.137194	0.0258584	0.0378435	0.038601	0.0115916	0.0020161	0.000469156	6.44042e-05	0.000101815	0.034308	0.00367338	0.00545656	0.108128	0.306963	0.501292	0.146819	0.194073	0.0248892	0.000205313	0.0110039	0.00137041	0.00220868	0.00918664	0.0116751	0.0375249	0.335404	0.182713	0.980539	0.532994	0.652643	0.333305	0.361844	0.863886	0.125784	0.760818	0.64396	0.69577	0.0669592	0.0221255	0.00623466	0.00100853	0.00135998	0.17585	0.0363569	0.0470354	0.771612	1	1	0.711995	0.412873	0.162015	0.00532995	0.107799	0.0139887	0.0327178	0.0896011	0.0749505	0.874731	1	1	1	0.88678	0.95831	0.841025	0.6617	0.993251	0.788224	0.962213	0.919413	0.969982	94.5412	79.1539	85.4911	84.6345	86.511	82.4949	81.6093	73.5359	87.6192	83.253	71.5658	76.8754	108.664	77.8172	91.7072	84.4734	83.909	72.7754	93.962	74.2122	83.086	91.0254	87.1727	86.2655	80.6728	86.901	78.3939	74.9526	85.4525	85.1345	99.6591	97.4998	91.2907	91.8416	84.8225	83.5357	82.4219	91.193	80.5192	74.4081	83.3155	78.5449	91.2463	89.0374	83.6249	100.938	103.327	102.037	108.95	92.8224	87.523	96.1767	92.7389	69.6181	84.7295	93.4447	73.7862	88.6099	83.1619	82.4386	86.2129	87.7829	89.7842	90.9949	80.9449	97.9609	83.7386	91.5031	83.115	80.7235	78.5885	78.2434	81.3725	84.6477	87.8746	78.712	79.7306	76.2959	69.9278	90.4136	83.4597	89.3125	86.8722	104.069	87.7057	78.6727	99.9484	87.6054	73.5929	99.7577	79.4351	82.997	97.4991	91.4921	105.591	72.2309	88.2665	84.2192	85.6658	97.0303	91.289	111.929	125.099	94.9212	102.078
