## Supplementary material for "Lesion-remote astrocytes govern microglia-mediated white matter repair": SuppInfo2 (part 27 of 32)

### Sheet: Sheet 1 (continued)
gene	external_gene_name	ensembl_gene_id	entrezgene	chromosome_name	description	Rank	avg_FPKM	FPKM_ST_Un_HA	FPKM_WT_Un_HA	FPKM_ST_3d_C_HA	FPKM_ST_3d_R_HA	FPKM_WT_3d_C_HA	FPKM_WT_3d_R_HA	FPKM_ST_7d_C_HA	FPKM_ST_7d_R_HA	FPKM_WT_7d_C_HA	FPKM_WT_7d_R_HA	FPKM_ST_14d_C_HA	FPKM_ST_14d_R_HA	FPKM_WT_14d_C_HA	FPKM_WT_14d_R_HA	FPKM_ST_28d_C_HA	FPKM_ST_28d_R_HA	FPKM_WT_28d_C_HA	FPKM_WT_28d_R_HA	logFC_WT_3d_R_HA_vs_WT_Un_HA	logFC_WT_7d_R_HA_vs_WT_Un_HA	logFC_WT_14d_R_HA_vs_WT_Un_HA	logFC_WT_28d_R_HA_vs_WT_Un_HA	logFC_WT_3d_C_HA_vs_WT_Un_HA	logFC_WT_7d_C_HA_vs_WT_Un_HA	logFC_WT_14d_C_HA_vs_WT_Un_HA	logFC_WT_28d_C_HA_vs_WT_Un_HA	logFC_WT_3d_R_HA_vs_WT_3d_C_HA	logFC_WT_7d_R_HA_vs_WT_7d_C_HA	logFC_WT_14d_R_HA_vs_WT_14d_C_HA	logFC_WT_28d_R_HA_vs_WT_28d_C_HA	logFC_ST_3d_R_HA_vs_ST_Un_HA	logFC_ST_7d_R_HA_vs_ST_Un_HA	logFC_ST_14d_R_HA_vs_ST_Un_HA	logFC_ST_28d_R_HA_vs_ST_Un_HA	logFC_ST_3d_C_HA_vs_ST_Un_HA	logFC_ST_7d_C_HA_vs_ST_Un_HA	logFC_ST_14d_C_HA_vs_ST_Un_HA	logFC_ST_28d_C_HA_vs_ST_Un_HA	logFC_ST_3d_R_HA_vs_ST_3d_C_HA	logFC_ST_7d_R_HA_vs_ST_7d_C_HA	logFC_ST_14d_R_HA_vs_ST_14d_C_HA	logFC_ST_28d_R_HA_vs_ST_28d_C_HA	logFC_WT_3d_R_HA_vs_ST_3d_R_HA	logFC_WT_7d_R_HA_vs_ST_7d_R_HA	logFC_WT_14d_R_HA_vs_ST_14d_R_HA	logFC_WT_28d_R_HA_vs_ST_28d_R_HA	logFC_WT_3d_C_HA_vs_ST_3d_C_HA	logFC_WT_7d_C_HA_vs_ST_7d_C_HA	logFC_WT_14d_C_HA_vs_ST_14d_C_HA	logFC_WT_28d_C_HA_vs_ST_28d_C_HA	logFC_WT_Un_HA_vs_ST_Un_HA	pVal_WT_3d_R_HA_vs_WT_Un_HA	pVal_WT_7d_R_HA_vs_WT_Un_HA	pVal_WT_14d_R_HA_vs_WT_Un_HA	pVal_WT_28d_R_HA_vs_WT_Un_HA	pVal_WT_3d_C_HA_vs_WT_Un_HA	pVal_WT_7d_C_HA_vs_WT_Un_HA	pVal_WT_14d_C_HA_vs_WT_Un_HA	pVal_WT_28d_C_HA_vs_WT_Un_HA	pVal_WT_3d_R_HA_vs_WT_3d_C_HA	pVal_WT_7d_R_HA_vs_WT_7d_C_HA	pVal_WT_14d_R_HA_vs_WT_14d_C_HA	pVal_WT_28d_R_HA_vs_WT_28d_C_HA	pVal_ST_3d_R_HA_vs_ST_Un_HA	pVal_ST_7d_R_HA_vs_ST_Un_HA	pVal_ST_14d_R_HA_vs_ST_Un_HA	pVal_ST_28d_R_HA_vs_ST_Un_HA	pVal_ST_3d_C_HA_vs_ST_Un_HA	pVal_ST_7d_C_HA_vs_ST_Un_HA	pVal_ST_14d_C_HA_vs_ST_Un_HA	pVal_ST_28d_C_HA_vs_ST_Un_HA	pVal_ST_3d_R_HA_vs_ST_3d_C_HA	pVal_ST_7d_R_HA_vs_ST_7d_C_HA	pVal_ST_14d_R_HA_vs_ST_14d_C_HA	pVal_ST_28d_R_HA_vs_ST_28d_C_HA	pVal_WT_3d_R_HA_vs_ST_3d_R_HA	pVal_WT_7d_R_HA_vs_ST_7d_R_HA	pVal_WT_14d_R_HA_vs_ST_14d_R_HA	pVal_WT_28d_R_HA_vs_ST_28d_R_HA	pVal_WT_3d_C_HA_vs_ST_3d_C_HA	pVal_WT_7d_C_HA_vs_ST_7d_C_HA	pVal_WT_14d_C_HA_vs_ST_14d_C_HA	pVal_WT_28d_C_HA_vs_ST_28d_C_HA	pVal_WT_Un_HA_vs_ST_Un_HA	FDR_pVal_WT_3d_R_HA_vs_WT_Un_HA	FDR_pVal_WT_7d_R_HA_vs_WT_Un_HA	FDR_pVal_WT_14d_R_HA_vs_WT_Un_HA	FDR_pVal_WT_28d_R_HA_vs_WT_Un_HA	FDR_pVal_WT_3d_C_HA_vs_WT_Un_HA	FDR_pVal_WT_7d_C_HA_vs_WT_Un_HA	FDR_pVal_WT_14d_C_HA_vs_WT_Un_HA	FDR_pVal_WT_28d_C_HA_vs_WT_Un_HA	FDR_pVal_WT_3d_R_HA_vs_WT_3d_C_HA	FDR_pVal_WT_7d_R_HA_vs_WT_7d_C_HA	FDR_pVal_WT_14d_R_HA_vs_WT_14d_C_HA	FDR_pVal_WT_28d_R_HA_vs_WT_28d_C_HA	FDR_pVal_ST_3d_R_HA_vs_ST_Un_HA	FDR_pVal_ST_7d_R_HA_vs_ST_Un_HA	FDR_pVal_ST_14d_R_HA_vs_ST_Un_HA	FDR_pVal_ST_28d_R_HA_vs_ST_Un_HA	FDR_pVal_ST_3d_C_HA_vs_ST_Un_HA	FDR_pVal_ST_7d_C_HA_vs_ST_Un_HA	FDR_pVal_ST_14d_C_HA_vs_ST_Un_HA	FDR_pVal_ST_28d_C_HA_vs_ST_Un_HA	FDR_pVal_ST_3d_R_HA_vs_ST_3d_C_HA	FDR_pVal_ST_7d_R_HA_vs_ST_7d_C_HA	FDR_pVal_ST_14d_R_HA_vs_ST_14d_C_HA	FDR_pVal_ST_28d_R_HA_vs_ST_28d_C_HA	FDR_pVal_WT_3d_R_HA_vs_ST_3d_R_HA	FDR_pVal_WT_7d_R_HA_vs_ST_7d_R_HA	FDR_pVal_WT_14d_R_HA_vs_ST_14d_R_HA	FDR_pVal_WT_28d_R_HA_vs_ST_28d_R_HA	FDR_pVal_WT_3d_C_HA_vs_ST_3d_C_HA	FDR_pVal_WT_7d_C_HA_vs_ST_7d_C_HA	FDR_pVal_WT_14d_C_HA_vs_ST_14d_C_HA	FDR_pVal_WT_28d_C_HA_vs_ST_28d_C_HA	FDR_pVal_WT_Un_HA_vs_ST_Un_HA	VST_norm_ST_14d_C_HA_6	VST_norm_ST_14d_C_HA_3	VST_norm_ST_14d_C_HA_4	VST_norm_ST_14d_C_HA_1	VST_norm_ST_14d_C_HA_2	VST_norm_ST_14d_C_HA_5	VST_norm_ST_14d_R_HA_6	VST_norm_ST_14d_R_HA_3	VST_norm_ST_14d_R_HA_4	VST_norm_ST_14d_R_HA_1	VST_norm_ST_14d_R_HA_2	VST_norm_ST_14d_R_HA_5	VST_norm_ST_28d_C_HA_4	VST_norm_ST_28d_C_HA_3	VST_norm_ST_28d_C_HA_5	VST_norm_ST_28d_C_HA_2	VST_norm_ST_28d_C_HA_1	VST_norm_ST_28d_C_HA_6	VST_norm_ST_28d_R_HA_4	VST_norm_ST_28d_R_HA_3	VST_norm_ST_28d_R_HA_5	VST_norm_ST_28d_R_HA_2	VST_norm_ST_28d_R_HA_1	VST_norm_ST_28d_R_HA_6	VST_norm_ST_3d_C_HA_1	VST_norm_ST_3d_C_HA_3	VST_norm_ST_3d_C_HA_4	VST_norm_ST_3d_C_HA_2	VST_norm_ST_3d_C_HA_5	VST_norm_ST_3d_R_HA_1	VST_norm_ST_3d_R_HA_3	VST_norm_ST_3d_R_HA_4	VST_norm_ST_3d_R_HA_2	VST_norm_ST_3d_R_HA_5	VST_norm_ST_7d_C_HA_3	VST_norm_ST_7d_C_HA_5	VST_norm_ST_7d_C_HA_4	VST_norm_ST_7d_C_HA_2	VST_norm_ST_7d_C_HA_6	VST_norm_ST_7d_C_HA_1	VST_norm_ST_7d_R_HA_3	VST_norm_ST_7d_R_HA_5	VST_norm_ST_7d_R_HA_4	VST_norm_ST_7d_R_HA_2	VST_norm_ST_7d_R_HA_6	VST_norm_ST_7d_R_HA_1	VST_norm_ST_Un_HA_1	VST_norm_ST_Un_HA_2	VST_norm_ST_Un_HA_3	VST_norm_ST_Un_HA_4	VST_norm_WT_14d_C_HA_4	VST_norm_WT_14d_C_HA_1	VST_norm_WT_14d_C_HA_6	VST_norm_WT_14d_C_HA_3	VST_norm_WT_14d_C_HA_2	VST_norm_WT_14d_C_HA_5	VST_norm_WT_14d_R_HA_4	VST_norm_WT_14d_R_HA_1	VST_norm_WT_14d_R_HA_6	VST_norm_WT_14d_R_HA_3	VST_norm_WT_14d_R_HA_2	VST_norm_WT_14d_R_HA_5	VST_norm_WT_28d_C_HA_5	VST_norm_WT_28d_C_HA_3	VST_norm_WT_28d_C_HA_6	VST_norm_WT_28d_C_HA_1	VST_norm_WT_28d_C_HA_2	VST_norm_WT_28d_C_HA_4	VST_norm_WT_28d_C_HA_7	VST_norm_WT_28d_R_HA_5	VST_norm_WT_28d_R_HA_3	VST_norm_WT_28d_R_HA_6	VST_norm_WT_28d_R_HA_1	VST_norm_WT_28d_R_HA_2	VST_norm_WT_28d_R_HA_4	VST_norm_WT_28d_R_HA_7	VST_norm_WT_3d_C_HA_3	VST_norm_WT_3d_C_HA_5	VST_norm_WT_3d_C_HA_2	VST_norm_WT_3d_C_HA_1	VST_norm_WT_3d_C_HA_6	VST_norm_WT_3d_C_HA_7	VST_norm_WT_3d_C_HA_4	VST_norm_WT_3d_R_HA_3	VST_norm_WT_3d_R_HA_5	VST_norm_WT_3d_R_HA_2	VST_norm_WT_3d_R_HA_1	VST_norm_WT_3d_R_HA_6	VST_norm_WT_3d_R_HA_7	VST_norm_WT_3d_R_HA_4	VST_norm_WT_7d_C_HA_1	VST_norm_WT_7d_C_HA_3	VST_norm_WT_7d_C_HA_2	VST_norm_WT_7d_C_HA_4	VST_norm_WT_7d_C_HA_5	VST_norm_WT_7d_R_HA_1	VST_norm_WT_7d_R_HA_3	VST_norm_WT_7d_R_HA_2	VST_norm_WT_7d_R_HA_4	VST_norm_WT_7d_R_HA_5	VST_norm_WT_Un_HA_1	VST_norm_WT_Un_HA_2	VST_norm_WT_Un_HA_3	VST_norm_WT_Un_HA_4	VST_norm_WT_Un_HA_5
Itfg3	Itfg3					2006	24.6449	31.1863	38.5913	34.3629	28.2639	32.0988	36.0107	36.1643	32.3938	32.3024	29.6026	30.4221	31.1507	31.1915	29.1981	30.5433	31.6028	31.785	30.5857	-0.221096	-0.439185	-0.465775	-0.406009	-0.357678	-0.331191	-0.369048	-0.347749	0.136582	-0.107994	-0.0967266	-0.05826	-0.2103	-0.101125	-0.10947	-0.104796	-0.0230608	0.0512298	-0.113922	-0.0790683	-0.187239	-0.152355	0.0044516	-0.0257275	0.306441	-0.0208234	-0.0390688	0.0160232	-0.0173806	-0.0651843	0.0621094	0.0485557	0.317236	0.0677388	0.000987534	0.000287034	0.00100374	0.00354982	0.0119449	0.00362262	0.00453962	0.214255	0.405537	0.414415	0.595076	0.128336	0.445256	0.408734	0.428964	0.866784	0.698651	0.390014	0.550375	0.150719	0.199747	0.969986	0.827874	0.0119939	0.866739	0.741305	0.888235	0.884835	0.599625	0.599868	0.670329	0.0227933	0.228417	0.0130901	0.00418839	0.00925695	0.0250007	0.0867045	0.0360142	0.0411754	0.874519	1	1	0.933064	0.319571	0.740437	0.712514	0.760911	0.951148	0.89189	0.717952	0.785719	1	1	1	0.982684	0.179542	0.993831	0.960391	0.96426	0.996192	0.985621	0.915946	0.92707	0.54417	52.7131	55.0337	43.5715	46.1	40.321	46.4803	41.4155	59.0959	41.859	54.8677	47.0838	42.0332	48.7278	48.3128	45.1242	45.0751	53.1467	49.6067	41.6639	51.9406	41.9175	47.6667	54.7825	47.8865	50.3584	61.4962	53.9122	42.1589	45.1306	48.2588	45.9146	45.0555	43.0537	38.6241	48.3375	55.9292	45.0464	50.6713	70.2168	50.0907	48.1364	47.9944	57.7256	53.4107	45.1957	35.777	52.0492	54.9592	62.8637	37.5394	62.8589	35.4267	50.6162	63.2575	43.5755	45.5082	40.3438	43.3704	52.6424	48.1075	54.4987	39.1581	46.884	51.6802	52.4563	42.3387	53.541	53.2687	50.2354	51.7826	39.089	43.2445	52.8417	47.0445	49.002	54.5025	42.5501	46.9315	50.531	45.9234	49.877	67.6131	47.0157	46.5509	49.8739	63.0122	49.9173	55.0941	54.39	65.1383	61.1415	44.4291	53.5155	40.4672	55.7298	52.2026	44.4977	51.7373	45.2972	41.4212	66.6113	63.6101	60.5283	72.0846	55.8845
Zfyve21	Zfyve21	ENSMUSG00000021286	68520	12	zinc finger, FYVE domain containing 21 [Source:MGI Symbol;Acc:MGI:1915770]	3400	28.2765	43.0071	48.1531	33.5304	37.9739	33.3724	44.0739	39.9986	46.6765	38.5496	41.8109	41.788	41.2497	48.8101	42.8521	44.038	43.1461	41.0382	44.2327	-0.221119	-0.271576	-0.244575	-0.217468	-0.490523	-0.328031	-0.0879253	-0.280191	0.269404	0.0564544	-0.15665	0.0627233	-0.271303	-0.0816316	-0.173093	-0.140431	-0.374368	-0.209051	-0.122977	-0.0437616	0.103065	0.127419	-0.0501164	-0.0966693	0.216439	-0.0236891	0.0947736	0.0892183	0.0500999	0.0472759	0.201307	-0.0701743	0.166255	0.126243	0.0826245	0.102249	0.132546	0.000912727	0.0366988	0.554528	0.0535321	0.0422207	0.716226	0.270531	0.632829	0.101804	0.606675	0.276134	0.376442	0.0248376	0.189033	0.438397	0.782451	0.507266	0.369616	0.723711	0.495698	0.134367	0.873385	0.504169	0.514038	0.727504	0.750509	0.157632	0.607612	0.313941	0.342521	0.290298	0.308781	0.327447	0.00848044	0.183178	0.799745	0.218222	0.621891	1	1	0.940409	0.274723	0.836874	0.598666	0.721049	0.116425	0.503019	0.753621	0.916003	1	1	1	0.903625	0.606476	0.994812	0.900888	0.771117	0.965229	0.997907	0.689083	0.907376	0.844146	34.7659	31.8769	40.447	34.609	28.5532	32.9232	40.9403	27.3123	33.6197	34.6526	22.0206	41.2736	41.9471	30.9606	38.5674	38.4835	32.847	32.021	36.4019	30.171	34.5162	44.4792	24.1986	33.2392	28.4273	22.8222	26.8778	30.8262	33.7102	34.0208	32.5745	19.1487	40.5104	30.1278	36.1434	32.6069	27.9007	38.4935	22.6551	35.5539	30.0783	28.2132	30.9777	31.8206	37.2856	55.5307	38.7438	38.6128	34.2278	35.3188	43.6612	45.1988	37.5818	28.239	44.647	36.0258	34.1463	32.9214	31.3141	40.43	32.9006	37.5015	34.0714	38.326	30.4145	39.4912	35.0852	33.2167	28.0721	37.1419	37.7451	43.9316	30.3013	30.2647	37.93	32.4721	30.9562	24.8772	22.1425	34.375	32.3075	28.8545	33.8433	37.447	32.5854	32.3435	33.7053	31.7696	51.4021	31.4616	32.8144	29.709	30.8365	36.2824	34.7087	27.88	36.5496	35.2336	28.9585	44.2808	45.954	39.773	42.0113	36.1554	42.5047
Galc	Galc	ENSMUSG00000021003	14420	12	galactosylceramidase [Source:MGI Symbol;Acc:MGI:95636]	2652	15.4925	24.5914	23.3872	15.2277	13.6643	18.5124	21.3525	17.3913	19.2978	20.3439	19.2096	18.0269	18.3256	19.2971	19.1612	17.007	18.5213	20.1625	18.5329	-0.221157	-0.345042	-0.340122	-0.390107	-0.372765	-0.255425	-0.295684	-0.271451	0.151608	-0.0896165	-0.0444384	-0.118656	-0.723533	-0.40241	-0.432458	-0.43537	-0.639724	-0.516396	-0.441287	-0.478637	-0.0838086	0.113986	0.00882892	0.043267	0.492395	0.0473875	0.0823545	0.0352822	0.256979	0.25099	0.135622	0.197205	-0.00998106	0.0473091	0.00458913	0.00355871	0.000608331	0.00102401	0.0341843	0.0108541	0.0154203	0.134626	0.45285	0.683138	0.240576	1.0927e-07	0.00128511	0.000569119	0.000524848	1.88335e-06	4.81472e-05	0.000444738	0.000151289	0.482585	0.296252	0.935338	0.691047	2.09577e-05	0.678133	0.449847	0.736597	0.0216324	0.029831	0.214488	0.0623584	0.937081	0.181288	0.0404963	0.0297727	0.00624228	0.00929883	0.17552	0.078641	0.0954411	0.814243	1	1	0.790902	6.18723e-06	0.0213884	0.0113591	0.0132509	6.09377e-05	0.00185331	0.0112892	0.00337277	1	1	1	0.954963	0.00123131	0.965181	0.886145	0.894929	0.227035	0.488169	0.736568	0.444914	1	44.216	35.5229	33.6294	41.4168	31.5546	47.0973	42.0804	30.6013	39.3742	42.0726	37.369	42.3103	33.3134	39.4	36.8412	42.7356	41.2105	32.684	37.8029	36.7625	34.7796	38.1292	39.3267	45.9758	34.1183	31.8066	33.8542	29.5929	39.0588	31.9559	29.8353	32.4821	30.3474	33.7935	43.415	38.3423	35.7471	36.9006	24.796	43.6924	35.0368	39.062	38.8994	40.9899	36.7207	47.6926	51.8693	50.0078	61.5408	46.7317	44.9335	35.0909	44.9188	39.7782	44.5613	45.5202	40.3438	38.8541	41.8987	38.1875	47.8648	39.5716	44.5483	39.3688	46.4775	41.2376	48.0357	37.4466	44.9506	42.2075	42.397	27.867	36.4775	42.1165	41.526	48.0381	45.7971	37.7848	40.0455	45.3875	37.2643	40.4942	35.0275	41.1208	38.5339	50.4045	40.7162	47.6541	52.1464	42.9284	36.9188	47.0226	46.8125	42.0521	45.4699	43.3733	43.3191	45.8126	41.0559	32.2315	57.237	42.1796	63.4874	44.7693	54.8825
Zfp81	Zfp81	ENSMUSG00000003929	224694	17	zinc finger protein 81 [Source:MGI Symbol;Acc:MGI:1890752]	12200	1.40776	1.0701	1.52994	0.748705	1.34577	0.720436	0.98959	1.25906	1.58104	0.5194	0.718276	0.695875	1.31569	1.29542	0.758703	0.648942	1.36825	0.57484	0.708565	-0.221177	-0.240176	-0.246937	-0.263576	-0.233869	-0.230126	-0.122056	-0.250997	0.0126918	-0.0100498	-0.124881	-0.0125789	0.0262808	0.118202	0.0666773	0.0316556	-0.133043	0.0125076	-0.114052	-0.223933	0.159324	0.105694	0.180729	0.255589	-0.138966	-0.249886	-0.205122	-0.186739	0.00766579	-0.134142	0.100488	0.081428	0.108492	0.194491	0.192137	0.161606	0.122754	0.170326	0.211242	0.487373	0.141426	0.934719	0.956285	0.456207	0.935298	0.892498	0.528003	0.721671	0.865667	0.494383	0.946706	0.542561	0.233117	0.385755	0.528115	0.281639	0.128994	0.413751	0.156707	0.222121	0.248531	0.963977	0.445427	0.548593	0.613857	0.5772	0.443722	0.472998	0.404541	0.312494	0.399797	0.514541	0.753402	0.389004	1	1	1	0.991728	0.961398	0.794074	0.898023	0.970743	0.725875	0.988146	0.819403	0.510817	1	1	1	0.758189	0.839835	0.743321	0.777717	0.557011	1	0.96749	0.899138	0.908604	0.933641	6.40448	8.42192	8.9255	9.70699	9.44463	8.39045	12.1923	8.26049	9.21423	10.1687	9.80443	8.48743	6.40448	8.30778	10.5717	10.1633	6.40448	6.40448	8.04703	6.64486	12.423	9.74404	10.5429	9.94743	7.93985	8.0343	6.40448	9.45852	10.5885	8.94709	6.40448	10.993	10.9471	10.3069	11.475	10.1155	6.40448	10.1882	8.4054	9.84675	9.1278	10.7637	7.72123	11.1987	10.0596	11.3845	8.23011	12.435	9.21229	7.50419	6.40448	10.8669	8.91306	6.40448	11.4046	12.4138	10.7276	6.40448	8.73078	8.92012	9.76407	6.40448	8.37102	8.6492	6.40448	8.64887	9.11981	9.5533	7.82325	6.76128	9.57301	6.6555	9.65997	9.44134	10.2204	6.40448	6.76778	8.02614	9.59952	10.1126	8.79574	9.99989	6.40448	6.40448	10.5694	6.40448	10.5928	11.0019	9.76287	6.40448	8.43651	8.4639	8.82673	7.9852	8.45774	8.05641	9.45047	10.6283	7.93239	6.40448	9.60118	6.40448	11.9123	10.6869	12.0723
Tekt5	Tekt5	ENSMUSG00000039179	70426	16	tektin 5 [Source:MGI Symbol;Acc:MGI:1917676]	9602	12.9319	5.68479	3.55304	3.79191	2.85828	1.2115	2.78934	6.41282	5.8708	3.34551	4.81792	8.22146	5.92978	7.18706	4.54256	6.34545	6.68811	4.29628	2.37239	-0.221179	0.0899299	0.0585688	-0.249437	-0.474011	-0.106343	0.318782	0.0219695	0.252832	0.196273	-0.260214	-0.271407	-0.379075	-0.0676076	-0.0618123	0.0339887	-0.276607	-0.00105476	0.145117	-0.0123335	-0.102469	-0.0665529	-0.206929	0.0463222	-0.0578665	-0.0582256	-0.0953821	-0.499189	-0.413168	-0.321052	-0.0420978	-0.18146	-0.215763	0.141267	0.577915	0.704936	0.0976121	0.00198563	0.51068	0.0413848	0.883183	0.066306	0.225976	0.0799195	0.0489902	0.0288273	0.681796	0.707739	0.836639	0.10868	0.994894	0.379562	0.94035	0.526169	0.651834	0.162531	0.753414	0.698837	0.706584	0.518075	0.000652059	0.00670544	0.039989	0.775257	0.203359	0.209643	0.365725	0.812858	0.867855	0.269472	0.015736	0.782595	0.189722	0.961638	0.692113	1	1	0.541839	0.119246	0.875111	0.890841	0.961053	0.305522	1	0.71088	0.983901	1	1	1	0.967252	0.938912	0.971919	0.905016	0.0185617	0.100956	0.54438	0.963779	0.667234	0.783695	13.2778	17.2454	15.2097	13.7402	21.4654	15.3468	9.83064	15.6812	16.4376	11.7658	16.1503	13.8458	13.5506	10.7307	13.4705	12.9654	15.4945	20.8137	14.6371	15.3024	13.7243	16.2808	13.8416	14.3346	13.6676	13.0804	12.4857	8.86891	11.6601	12.3512	10.4312	11.4145	12.1581	9.05121	13.767	11.815	14.0529	15.2535	19.148	12.8566	10.0983	13.835	14.4535	13.6202	17.6768	13.3864	13.6353	14.6362	12.8254	16.4264	15.3769	14.5905	11.0429	19.4328	14.7864	18.5872	10.6499	12.3692	12.2951	13.1005	13.7558	15.3618	14.11	11.1937	16.035	12.0164	9.99846	10.3695	15.2789	13.9675	11.1732	8.21144	11.7766	10.4355	9.45723	8.67365	9.56321	8.86278	6.77313	10.3163	10.418	10.2584	6.86504	15.5119	6.77266	12.0118	11.603	9.96758	11.5763	8.77003	13.521	11.8543	14.1839	9.07679	9.55438	14.4918	12.3963	15.4667	11.5068	12.1752	12.2108	12.9507	10.2577	13.8013	12.7313
Chtf8	Chtf8	ENSMUSG00000046691	214987	8	CTF8, chromosome transmission fidelity factor 8 [Source:MGI Symbol;Acc:MGI:2443370]	2758	21.9602	20.5662	21.3369	23.0426	22.6059	22.7607	19.4209	23.9056	25.9599	20.4031	23.1368	23.2218	26.5456	19.1668	23.8193	21.7624	26.6268	27.1102	24.4149	-0.221226	-0.1026	-0.0134432	0.00315598	-0.0742976	-0.155323	-0.198123	0.111884	-0.146928	0.0527233	0.18468	-0.108728	-0.00551911	0.120719	0.162845	0.159973	-0.0157724	0.0529057	0.018892	-0.0049346	0.0102533	0.0678135	0.143953	0.164907	-0.113681	-0.121294	-0.0742629	-0.0547912	0.0435004	-0.106203	-0.11499	0.218844	0.102026	0.104245	0.483012	0.923428	0.981383	0.583049	0.289056	0.158742	0.408904	0.235714	0.718248	0.168167	0.379445	0.971585	0.4189	0.276196	0.284704	0.91892	0.722785	0.899171	0.973597	0.944043	0.611318	0.281805	0.218028	0.401448	0.386726	0.577903	0.669971	0.747786	0.448315	0.389428	0.0909339	0.510701	0.303717	0.749306	0.972265	0.998094	0.789045	0.600568	0.427163	0.683534	0.882204	1	1	0.859041	0.996844	0.723195	0.598666	0.640243	0.973416	0.902397	0.972861	0.996844	1	1	1	0.811714	0.834046	0.881316	0.921465	0.862211	0.969928	0.967985	0.831601	0.509725	0.909812	28.2064	44.8718	32.9369	40.3225	48.0209	40.7962	45.8825	52.9097	46.5364	39.5773	38.0772	35.1983	42.4546	32.1061	42.0676	40.323	42.9001	30.0673	46.8657	41.2045	42.7086	41.5569	44.6045	38.733	28.5837	37.7023	43.9745	37.406	42.7102	36.319	38.6578	46.017	37.2502	32.5968	37.9381	37.254	44.5338	38.9829	35.4138	43.6568	42.2573	44.7966	41.9205	43.101	36.6345	40.1393	33.6479	42.6288	46.6796	31.3712	37.969	31.1263	33.7025	34.8276	33.6698	43.7044	38.9741	35.5639	40.953	40.566	46.6872	40.9303	36.3462	43.2182	78.4313	38.1786	35.318	46.9687	41.9346	35.9861	37.9007	33.8157	37.1753	47.6554	48.7363	48.4818	32.9677	43.3526	50.0926	39.6956	42.5761	34.2279	32.0128	38.4274	32.6478	39.5738	35.6491	37.1249	29.8575	33.1291	35.5578	39.8884	37.8191	38.2907	32.3663	46.1397	48.4758	37.1398	43.4469	22.1124	38.4236	38.7856	41.1976	46.8298	39.6096
Map3k13	Map3k13	ENSMUSG00000033618	71751	16	mitogen-activated protein kinase kinase kinase 13 [Source:MGI Symbol;Acc:MGI:2444243]	12070	1.96387	0.483781	0.310644	0.207802	0.260295	0.274351	0.142132	0.239875	0.217505	0.420617	0.461062	0.424692	0.270671	0.275233	0.369909	0.542395	0.616066	0.495457	0.267754	-0.221241	0.059803	0.0219302	-0.071162	-0.110535	0.086071	-0.118642	0.084846	-0.110707	-0.026268	0.140573	-0.156008	-0.32915	-0.272158	-0.176063	0.0257946	-0.242485	-0.243329	-0.0491792	-0.0493793	-0.0866647	-0.0288291	-0.126883	0.0751739	-0.0384928	0.18556	0.0515915	-0.243358	-0.014451	0.182998	-0.215864	-0.0121761	-0.146401	0.156128	0.721352	0.891315	0.646737	0.476882	0.607862	0.46038	0.584857	0.435261	0.875483	0.359317	0.272295	0.0664725	0.11398	0.30474	0.88016	0.174661	0.157083	0.773805	0.77291	0.605392	0.850575	0.407822	0.62345	0.804136	0.249215	0.736072	0.101221	0.925811	0.255764	0.16046	0.93419	0.411074	0.388778	0.893441	0.959594	0.822554	0.717366	0.83933	0.733193	0.807158	0.957456	1	1	0.807145	0.208284	0.389775	0.627384	0.974608	0.408806	0.460485	0.926953	0.911669	1	1	1	0.941701	0.967372	0.817093	0.960052	0.369862	1	0.908437	0.690608	0.989481	0.882617	9.60317	11.0939	8.66062	9.31022	9.26639	10.3914	8.69379	8.97037	7.95435	9.20208	10.045	8.51062	6.40448	8.78697	10.7692	10.0126	13.2433	10.2845	11.4716	10.2797	10.064	11.4538	11.7909	7.0492	9.23875	7.58481	8.0359	9.3392	8.30754	10.813	6.6489	6.40448	6.66225	10.547	9.27588	10.4201	7.97068	7.72793	6.8296	9.07289	6.75569	8.68635	9.42368	8.60825	9.8857	6.95353	9.95364	9.66585	8.61708	12.1814	6.64948	10.5601	11.4659	6.69348	6.86941	9.10478	9.91751	6.66522	10.198	10.8425	9.54079	8.67282	13.7535	8.96891	6.40448	10.2166	9.75393	10.0678	9.52187	6.97758	10.2306	6.6555	9.35969	9.68685	8.64738	9.50441	9.82284	9.81767	6.85883	6.86507	8.183	11.8065	6.66651	7.2575	6.40448	8.72107	9.14959	6.78397	6.994	9.71267	12.0806	9.11756	9.78473	8.60616	8.85565	12.0254	8.8051	9.23164	11.2646	6.8105	8.71204	11.7476	9.58552	6.78849	9.15243
Ccdc114	Ccdc114	ENSMUSG00000040189	211535	7	coiled-coil domain containing 114 [Source:MGI Symbol;Acc:MGI:2446120]	9642	2.39735	2.99988	3.46873	3.37333	3.55	3.99543	2.00219	3.11746	3.25819	4.00374	2.57938	2.54858	3.26078	3.55199	3.32202	2.84952	3.56497	3.39386	3.0347	-0.221292	-0.11468	0.0219068	-0.0959609	0.108477	0.104354	0.0638878	-0.0473968	-0.329769	-0.219033	-0.0419809	-0.0485641	0.044148	0.000760395	0.00646682	0.00731622	-0.010654	-0.0213496	-0.10553	-0.0630532	0.054802	0.02211	0.111997	0.0703694	-0.252978	-0.102979	0.0279014	-0.0908157	0.131593	0.138165	0.181879	0.0281178	0.0124614	0.147857	0.485667	0.889231	0.528496	0.476272	0.525705	0.684723	0.755375	0.0192004	0.184421	0.779564	0.726579	0.800011	0.996381	0.969233	0.965194	0.951244	0.898678	0.529496	0.706966	0.738755	0.882793	0.455811	0.639083	0.0986086	0.513101	0.852414	0.530127	0.387827	0.380644	0.226947	0.845739	0.942986	0.376032	0.751559	0.958902	0.74128	0.717112	0.789973	0.871994	0.905014	0.475797	1	1	0.956401	0.913998	1	0.995673	0.997609	0.98691	0.975642	0.811032	0.874987	1	1	1	0.943917	0.541089	0.923262	0.982857	0.781347	0.84772	0.952508	0.742931	0.972998	1	11.3147	13.4545	11.7474	10.8259	10.0956	13.7242	11.6545	11.8966	13.9041	14.9072	11.6042	12.8159	10.7686	14.6027	13.6441	10.4432	13.8603	10.3066	11.6286	13.4452	15.9984	16.1217	11.2349	9.46687	17.5068	12.874	11.4644	10.9686	11.1555	13.8942	13.6379	11.5176	14.806	11.831	10.5762	12.7221	11.2056	12.7852	14.4571	13.6606	13.1138	12.366	13.154	12.2666	12.7494	12.5109	14.7793	13.8785	12.9591	9.73174	12.9558	11.0954	13.1011	16.3966	12.9719	14.2683	13.2076	13.8835	13.8584	13.5768	11.8788	11.7115	16.3099	13.1435	6.80489	16.3746	13.1154	11.994	11.8527	12.5416	13.778	7.08994	17.0232	10.9925	11.837	12.9663	12.9591	13.0015	12.9131	18.0451	13.6187	14.5507	12.1955	13.668	9.63074	12.2537	8.80688	12.2383	10.508	10.4855	16.2357	14.1162	14.5092	13.8648	10.6667	14.3321	12.9458	10.1874	9.53908	12.767	8.80266	21.3651	9.9111	14.2132	12.9293
Sptbn1	Sptbn1	ENSMUSG00000020315	20742	11	spectrin beta, non-erythrocytic 1 [Source:MGI Symbol;Acc:MGI:98388]	1439	26.91	16.0529	13.5599	13.2481	11.9298	12.2096	14.0725	18.7181	16.5625	16.7479	16.4566	16.2605	15.448	14.2148	14.8707	14.9134	17.2836	14.6385	14.3719	-0.22134	0.0825917	-0.0321912	-0.0604254	-0.277855	0.14948	-0.0570937	-0.0502954	0.0565149	-0.0668886	0.0249025	-0.01013	-0.49841	-0.1348	-0.187108	-0.0750065	-0.367089	0.046308	-0.0931175	-0.17125	-0.131321	-0.181108	-0.093991	0.0962439	0.119526	0.0598474	-0.00262678	-0.142963	-0.0683104	-0.0543717	-0.12152	-0.036589	-0.157544	0.216099	0.668054	0.861363	0.734663	0.121309	0.438179	0.7568	0.77784	0.728407	0.728332	0.88732	0.950355	0.016193	0.493193	0.342072	0.702753	0.0745803	0.813701	0.635747	0.384363	0.495661	0.30407	0.593035	0.584218	0.502955	0.745474	0.988074	0.399417	0.701627	0.76805	0.489795	0.82896	0.441075	0.471016	0.864124	0.948275	0.876194	0.322199	0.732862	0.909301	0.915541	0.986917	1	1	0.995452	0.0796024	0.77184	0.662057	0.906606	0.241213	0.943908	0.869846	0.661207	1	1	1	0.929947	0.876717	0.979931	1	0.691874	0.959381	0.999049	0.874816	0.970008	0.892521	67.9011	69.9363	58.1391	70.5735	71.4241	60.7819	65.9788	88.8783	54.8374	51.103	60.1298	57.907	57.5512	63.307	70.4448	68.8423	58.7033	58.9268	71.881	71.925	74.9111	60.6942	85.105	45.5909	55.986	57.1288	58.2556	49.7673	53.2728	55.7248	41.3597	70.5562	46.9831	41.0167	68.0352	85.9851	83.0411	62.7717	64.3017	77.0371	63.4881	77.6273	73.7803	65.301	65.8095	45.5164	76.4851	78.3204	72.189	57.6865	76.5517	48.1776	77.8183	56.4159	63.8981	49.3231	63.4115	47.3461	62.1848	67.6181	77.4189	57.91	71.0438	60.2707	47.7617	57.0255	78.5723	48.7611	71.8884	71.3651	55.7738	63.8198	66.7431	64.3492	51.2952	54.6436	49.2235	51.9394	54.6147	30.5967	62.1808	58.5634	68.4434	53.3641	61.8416	73.8998	81.1674	72.0181	17.8816	54.9483	69.7444	74.9449	70.9959	66.9833	68.9695	64.9905	49.5745	82.9484	80.7717	62.9878	58.9651	48.6941	69.7926	65.6643	77.6082
Rpa2	Rpa2	ENSMUSG00000028884	19891	4	replication protein A2 [Source:MGI Symbol;Acc:MGI:1339939]	5706	11.0602	14.0489	18.9662	17.4518	13.432	16.6664	16.7484	15.5114	16.6472	14.0762	15.8521	13.656	12.6581	13.7894	18.5729	18.7281	16.7141	15.3496	16.1004	-0.221351	-0.291203	-0.123104	-0.261945	-0.245295	-0.333401	-0.379913	-0.266618	0.0239445	0.0421979	0.256809	0.00467291	-0.128253	0.0280242	-0.160955	0.0238726	0.0596512	-0.0135558	-0.10072	0.126168	-0.187904	0.04158	-0.0602344	-0.102296	0.204711	-0.0214179	0.335661	0.0119922	-0.00713686	-0.0220357	0.0186175	-0.0949762	0.29781	0.179013	0.102453	0.468402	0.112444	0.136858	0.0620735	0.0269368	0.106258	0.872901	0.811685	0.114481	0.975092	0.495244	0.876787	0.374155	0.894923	0.750865	0.940214	0.577649	0.485684	0.290052	0.797051	0.709543	0.527298	0.213639	0.89948	0.0399991	0.938638	0.965279	0.896597	0.908317	0.542454	0.115172	0.422599	0.32791	0.723357	0.29501	0.347541	0.253949	0.144316	0.331193	0.995657	1	1	0.998507	0.707337	0.962895	0.687917	0.978905	0.89141	0.986748	0.842085	0.740514	1	1	1	0.914547	0.712405	0.996284	0.498888	0.979241	1	1	0.987332	0.879055	0.6946	22.5006	18.477	18.7605	23.2691	16.2046	24.9567	18.9575	18.8008	17.632	22.6226	16.6472	24.1401	51.3829	22.6061	19.0456	20.6974	24.2308	16.9962	23.5347	23.216	22.6514	17.5891	18.4862	30.6218	22.6746	29.7811	20.5818	24.9328	18.0458	23.3152	25.188	17.4038	17.5305	18.1977	19.9419	21.4593	23.0653	19.1174	29.0194	19.2598	22.3488	16.9308	24.0311	24.6565	21.874	25.5649	23.3534	25.0614	22.0134	17.9895	18.2524	31.0536	22.0194	13.4859	19.3298	24.3757	27.7784	28.2693	22.4201	26.0388	21.7141	23.1804	23.6159	22.7803	23.4527	23.4714	23.3276	20.6408	19.9754	26.8726	26.0406	16.4169	20.7131	22.8624	26.2155	20.4295	25.3281	26.8584	18.679	34.1188	20.1566	19.8771	18.1851	20.3145	25.3512	19.4738	22.7008	29.7724	21.1695	24.7258	18.9668	19.117	22.9702	21.7695	24.793	19.7698	21.5135	18.1162	18.1135	37.2811	29.9107	27.0403	23.9609	27.9479	26.3564
2810008D09Rik	2810008D09Rik					11509	6.68623	0.549296	5.20842	3.87849	8.84326	6.96216	3.55655	3.92122	3.85751	2.63486	3.19364	4.91683	4.2185	8.7521	9.58922	11.1747	5.34787	8.90833	11.1871	-0.221626	-0.163756	0.221448	0.226112	0.0472267	-0.188988	0.202084	0.203586	-0.268852	0.0252318	0.0193632	0.022525	0.672648	0.366241	0.359024	0.441714	0.293215	0.312411	0.475001	0.611928	0.379434	0.05383	-0.115977	-0.170214	-0.402297	-0.0380211	0.3544	0.276374	0.245989	-0.00942286	0.21906	0.0836349	0.491977	0.250936	0.4314	0.267199	0.241537	0.806112	0.364117	0.311033	0.291338	0.128081	0.903358	0.918698	0.897948	0.00286355	0.0865678	0.0928587	0.0394042	0.185393	0.142948	0.0270051	0.0047138	0.0702143	0.776628	0.541327	0.370542	0.0386356	0.848455	0.0640612	0.132804	0.202917	0.962224	0.249788	0.647459	0.0275106	0.512229	0.712578	0.537669	0.4748	0.922792	0.672503	0.602632	0.573432	0.806431	1	1	0.986547	0.0223646	0.336454	0.343722	0.231138	0.423509	0.438869	0.178074	0.0406839	0.964743	1	1	0.870488	0.356012	0.991906	0.577364	0.419733	0.701596	1	0.763316	0.920062	0.552478	8.57043	10.6805	10.1258	9.06027	8.54603	11.5417	7.9195	6.8175	10.3822	12.8943	9.10318	7.77181	20.8774	6.40448	11.2531	10.3774	14.6388	6.40448	10.2913	8.38924	10.7571	10.5204	11.5258	6.40448	6.40448	9.68512	6.65544	9.39066	11.7423	12.4375	12.1078	10.0073	9.07909	12.3927	10.6685	8.72528	10.0598	10.9671	6.40448	6.40448	9.19919	7.88853	10.6776	6.76732	9.78898	10.2657	6.40448	6.66146	8.64907	6.40448	9.07392	14.9476	10.6588	10.4397	12.193	11.194	14.7707	11.9599	9.2278	12.4549	11.3741	9.6683	10.689	11.3273	15.7678	12.8253	9.84125	9.92975	9.7824	13.0937	12.3858	6.40448	13.1303	11.4797	16.1876	10.3025	7.98271	9.62998	12.4143	15.7889	8.92454	8.1729	9.97338	6.88414	13.0082	6.40448	6.64711	9.2404	10.6258	7.9449	8.83624	6.75865	8.63216	9.85297	9.27071	9.41238	6.40448	9.11093	8.87928	10.5386	8.02346	13.4002	9.79806	11.1182	7.73994
Ercc6	Ercc6	ENSMUSG00000054051	319955	14	excision repair cross-complementing rodent repair deficiency, complementation group 6 [Source:MGI Symbol;Acc:MGI:1100494]	10362	1.23849	0.649972	0.685308	0.674325	0.451434	0.747754	0.497594	0.753214	0.969882	0.685637	0.899718	0.800227	0.767942	0.679658	0.399849	0.671533	0.759184	0.795346	0.548748	-0.221806	0.0528065	-0.29697	-0.146012	-0.0134425	-0.038594	-0.0530574	-0.0454985	-0.208364	0.0914005	-0.243913	-0.100514	-0.197867	0.12888	0.0452022	0.0202242	-0.0258657	-0.0559399	0.0515892	-0.117357	-0.172001	0.18482	-0.006387	0.137582	0.0263218	-0.0258117	-0.291911	-0.115975	0.0626848	0.0676075	-0.054385	0.122121	0.0502616	0.154586	0.752508	0.0662759	0.347288	0.930891	0.81771	0.740711	0.76916	0.143077	0.585398	0.112832	0.478049	0.26669	0.451364	0.791401	0.905786	0.884196	0.743449	0.762769	0.492725	0.305562	0.228295	0.966666	0.369006	0.865164	0.872079	0.058444	0.431736	0.686031	0.673329	0.722042	0.407815	0.777188	0.386547	0.910528	0.235882	0.591222	0.980387	0.944806	0.902041	0.91157	0.822956	1	1	0.891526	0.500519	0.744881	0.931119	0.98153	0.959769	0.912709	0.922333	0.746082	1	1	1	0.870225	0.982589	0.994687	0.566355	0.715872	0.954872	0.991265	0.952885	0.81808	0.988362	9.91234	11.7977	11.6991	13.4618	14.3258	11.1915	11.5042	11.7193	10.7268	12.5427	11.5233	13.7564	6.40448	9.60396	13.2518	10.5604	10.7779	15.7639	9.32599	12.5608	11.6446	11.4193	11.8394	14.0533	9.65113	12.4419	11.7232	11.0652	12.1008	8.81536	11.5353	12.7954	8.41114	9.48892	12.1209	14.6624	11.0482	9.30966	7.01374	14.7267	12.9694	12.3098	15.6768	13.0512	11.3359	10.9976	13.2588	9.28233	12.2314	11.8504	11.2071	14.1271	12.5171	9.72805	9.05567	13.49	6.92979	10.6191	9.04631	11.7063	11.8898	9.21682	12.7842	11.5177	6.80489	10.8736	14.7342	12.8129	13.7002	11.0152	8.21734	11.2578	11.7182	9.704	12.1361	12.3046	12.9591	11.5134	11.2198	14.1227	9.13667	11.674	13.0557	6.88414	9.37398	11.3685	12.0171	12.9683	9.87101	10.6145	11.3098	13.0416	10.6723	10.0664	13.5474	14.6166	8.69942	12.7918	12.3094	14.7178	12.3122	10.1576	11.1242	13.4387	13.1253
March6	March6	ENSMUSG00000039100	223455	15	membrane-associated ring finger (C3HC4) 6 [Source:MGI Symbol;Acc:MGI:2442773]	1824	20.1799	27.9021	17.7472	13.6733	15.4119	14.5449	15.8684	18.672	19.1081	17.2431	13.1279	18.4015	18.1655	13.5858	12.7093	16.8192	18.1985	14.2736	13.1949	-0.221931	-0.442645	-0.482169	-0.45293	-0.32402	-0.112913	-0.40022	-0.375688	0.102088	-0.329732	-0.0819492	-0.0772419	-0.836085	-0.599795	-0.640698	-0.650655	-0.98073	-0.629721	-0.619479	-0.669078	0.144645	0.0299259	-0.0212187	0.0184229	0.0927432	-0.364261	-0.362882	-0.323685	0.1353	-0.00460308	-0.302151	-0.228021	-0.521411	0.135552	0.00654336	0.00209122	0.00276205	0.0303696	0.48006	0.0100783	0.0124094	0.450043	0.041082	0.5743	0.567411	3.13329e-06	0.000370324	0.000152786	0.000122484	8.08007e-08	0.000194467	0.000242973	8.09177e-05	0.366037	0.837357	0.884271	0.899431	0.530855	0.0188386	0.0142507	0.0229875	0.361122	0.975981	0.0403323	0.106871	0.00263929	0.356727	0.0530392	0.0199503	0.0202654	0.126767	0.761817	0.0747501	0.0826303	0.963826	1	1	0.925148	0.000100342	0.00846115	0.00426383	0.00465739	3.87116e-06	0.00555599	0.00727429	0.00213612	1	1	1	0.994158	0.88678	0.350488	0.322302	0.162717	0.834237	1	0.471438	0.538727	0.298866	74.6022	41.4797	56.239	58.2517	66.0982	54.9338	59.5002	55.6755	46.9515	61.1058	70.3629	50.3942	66.5067	53.1216	55.8711	45.1335	57.2751	58.6936	65.1985	50.0146	61.3066	58.8816	58.4762	46.9736	42.8027	50.7289	40.4196	38.4587	54.0655	53.7742	50.9902	40.1719	43.278	63.1966	64.0307	60.4917	57.8332	68.1838	38.3879	60.1628	60.7013	54.3848	55.6173	64.9081	54.7433	61.2352	83.9359	82.1417	82.4501	108.443	41.8791	43.1374	59.6855	29.6561	57.1727	57.3061	36.6782	48.1459	49.1516	35.462	48.644	49.7636	43.7173	58.8684	37.0285	32.2814	59.2491	56.0439	54.0408	53.5313	58.519	37.5042	37.2599	41.5916	39.1754	53.2041	51.6516	56.4658	44.3381	43.0675	49.0014	46.4886	55.9088	52.0073	56.3328	52.951	48.4218	59.2969	48.3455	54.0535	44.9381	62.4003	59.5396	54.5689	66.5386	36.7394	39.2111	52.6432	50.9993	49.9899	61.5551	40.8294	89.1944	55.2723	72.3594
Notum	Notum	ENSMUSG00000042988	77583	11	notum pectinacetylesterase homolog (Drosophila) [Source:MGI Symbol;Acc:MGI:1924833]	14379	0.936443	0.129807	0.702994	0.360188	0.00215823	0.143488	0.0262429	0.546768	0.268819	0.338492	0.132313	0.499483	0.663438	0.0115152	0.248259	0.0791555	0.00359931	0.0857978	0.0159769	-0.221947	-0.170903	-0.114065	-0.238668	-0.196	-0.0431255	-0.248012	-0.193051	-0.0259473	-0.127777	0.133947	-0.0456163	-0.0985071	0.0522265	0.0830344	-0.0967854	0.0815187	0.159083	0.141936	-0.0413607	-0.180026	-0.106856	-0.0589019	-0.0554248	0.0462076	-0.0534815	-0.0274517	0.0277656	-0.107871	-0.0325604	-0.2203	0.0179572	0.169648	0.0813528	0.212292	0.383598	0.0612178	0.123128	0.752057	0.0599954	0.128798	0.822026	0.350201	0.283717	0.692589	0.496673	0.707786	0.551436	0.48767	0.573626	0.254982	0.309472	0.766553	0.189084	0.391933	0.636543	0.656557	0.714665	0.682434	0.825615	0.817114	0.394117	0.803236	0.0793765	0.881099	0.242848	0.257048	0.500559	0.654676	0.196721	0.325097	0.916714	0.24055	0.370032	0.990946	1	1	0.95367	0.7086	0.888028	0.804923	0.795793	0.780551	0.580687	0.654987	0.907745	1	1	1	0.947328	0.943628	0.966828	0.977029	0.932515	0.850023	0.999513	0.569621	0.981868	0.805833	6.40448	6.63765	9.57737	6.40448	9.68781	7.76699	6.8016	6.63981	6.6201	6.40448	12.5233	6.40448	6.40448	8.18569	6.40448	6.40448	6.64735	6.40448	6.40448	6.74703	6.40448	6.40448	6.40448	6.40448	6.40448	8.89636	6.40448	6.40448	8.9328	6.40448	6.6489	6.40448	6.40448	6.40448	6.71866	7.83788	8.68606	6.40448	10.8973	6.60037	6.40448	8.26492	6.825	9.11763	6.40448	6.40448	8.38608	6.40448	6.62272	6.40448	6.40448	6.40448	6.40448	6.99537	6.66896	6.40448	6.40448	8.75785	6.40448	8.67115	6.86769	6.40448	6.40448	8.11777	6.40448	6.67797	6.40448	7.35195	6.40448	6.40448	6.64755	7.08994	6.77729	6.40448	6.40448	6.40448	6.40448	6.40448	6.40448	6.40448	6.64612	6.40448	9.23034	6.74008	6.40448	6.65165	6.40448	6.78397	6.40448	7.29456	8.79393	6.40448	8.15895	6.40448	8.29094	6.75619	6.40448	6.40448	8.45344	6.689	6.40448	12.1901	8.84786	6.40448	6.40448
Proser3	Proser3	ENSMUSG00000036864	333193	7	proline and serine rich 3 [Source:MGI Symbol;Acc:MGI:2681861]	11416	1.53988	1.47143	1.82802	1.22542	1.16772	1.87521	1.34176	1.09388	0.802547	1.9168	1.73824	1.00277	1.82584	1.61718	1.52153	1.79973	1.35378	0.788064	1.16384	-0.222153	-0.0777289	-0.146948	-0.210721	-0.0519431	-0.0319847	-0.135739	-0.350163	-0.17021	-0.0457442	-0.0112089	0.139442	-0.199919	-0.291739	0.0331063	-0.13407	-0.167842	-0.142833	-0.279332	0.0388832	-0.0320771	-0.148906	0.312438	-0.172954	0.0692591	0.305504	-0.0885613	0.0148428	0.207392	0.202342	0.235086	-0.297552	0.0914933	0.150953	0.640175	0.356777	0.172884	0.735739	0.847395	0.394488	0.024689	0.22732	0.78316	0.941103	0.322039	0.258296	0.0878084	0.845263	0.430012	0.342126	0.400589	0.101947	0.818703	0.84696	0.32753	0.0416088	0.255855	0.652776	0.0571557	0.559725	0.919131	0.179706	0.205361	0.123535	0.0440007	0.603973	0.380743	0.84829	0.628909	0.387426	0.882922	0.956217	0.679945	0.130971	0.881959	1	1	0.835622	0.491545	0.338081	0.952877	0.761326	0.602063	0.708351	0.38121	0.933374	1	1	1	0.829048	0.923681	0.547322	0.914844	0.974207	0.667641	0.870299	0.648835	0.391569	0.942159	6.98893	11.7861	10.5299	10.9851	6.40448	6.80787	10.7406	10.2776	12.1123	10.0629	9.2671	12.2184	14.1395	11.5746	9.41071	11.0028	10.2704	8.96617	10.1721	8.32604	9.76162	10.3941	12.9982	6.80512	12.1025	8.49465	10.1175	6.65091	10.2311	8.96557	8.55161	6.40448	10.4175	12.3807	8.39063	8.90442	11.4438	8.76264	9.82494	9.95669	8.35769	10.4798	8.80909	7.40895	10.7767	6.40448	9.80078	10.8084	10.2663	11.1067	9.88866	9.66829	12.3467	6.69348	11.7373	11.9085	13.2596	8.97126	8.4017	12.3165	8.67354	9.87265	10.6261	9.43666	6.40448	9.53978	8.83106	9.64499	7.60215	8.10754	9.37661	11.3136	11.512	8.601	9.69357	9.45321	12.3427	10.0152	8.53474	11.3394	13.2434	11.2682	9.44431	9.8173	14.0027	8.22795	9.95514	9.38143	6.69282	10.4421	12.5462	8.85344	12.1068	11.1245	10.4031	11.3044	13.1934	9.90457	9.53908	9.42533	12.4418	12.3035	11.8663	10.2351	9.35224
Aqr	Aqr	ENSMUSG00000040383	11834	2	aquarius [Source:MGI Symbol;Acc:MGI:1276102]	5440	6.4364	11.0659	7.15367	6.40715	5.07526	6.19519	6.27147	6.17658	6.85284	5.04237	4.62221	5.99443	6.08633	5.91624	5.11746	5.5665	7.84999	6.01713	6.88258	-0.222178	-0.464227	-0.381261	-0.165825	-0.276299	-0.366908	-0.246842	-0.227371	0.0541206	-0.0973182	-0.134418	0.0615457	-0.793151	-0.567285	-0.646503	-0.460629	-0.614208	-0.638769	-0.65404	-0.866433	-0.178943	0.0714838	0.00753687	0.405804	0.191575	-0.276339	-0.114155	-0.0845943	-0.0414886	-0.107537	0.0278005	0.259664	-0.379397	0.210282	0.0165187	0.0389853	0.348906	0.120056	0.056756	0.1786	0.199904	0.737204	0.610216	0.440922	0.702786	0.000159322	0.00433952	0.00123328	0.0196758	0.00301171	0.00140124	0.00108792	2.1935e-05	0.349359	0.681603	0.965481	0.0215417	0.279542	0.132571	0.512633	0.614444	0.814318	0.556392	0.873182	0.124095	0.0631378	0.465064	0.102303	0.165336	0.592557	0.320123	0.239973	0.455477	0.470072	0.986917	1	1	0.95367	0.00246767	0.0508762	0.0196908	0.152451	0.0255741	0.0238287	0.0218535	0.00082404	1	1	1	0.682308	0.76761	0.71902	0.902441	0.831374	0.984799	0.981708	0.982153	0.568228	0.631262	20.9266	19.842	21.255	28.8424	19.3196	27.1615	24.6136	27.7003	19.6631	21.754	24.2556	19.4842	6.73821	28.2666	23.4971	21.9469	23.4369	23.9885	27.5588	27.0121	25.9229	26.3696	33.9667	17.2746	23.0428	21.8917	27.2387	23.529	20.9793	17.8236	17.8314	23.2123	20.9328	23.6229	23.8411	26.7863	24.5931	22.6537	22.2085	18.0137	23.7636	24.8378	28.232	23.2631	25.4829	19.3973	36.2931	36.8162	40.4457	29.6456	29.4798	17.8795	25.1467	26.0719	21.4253	20.2526	18.3825	22.0012	26.1705	22.6283	17.2044	20.8067	25.4161	23.6067	24.3918	22.9258	24.5127	22.9467	20.1282	25.9824	27.5394	38.3325	23.5676	22.5788	20.4034	17.1949	30.5179	21.1995	21.6048	11.7193	23.6459	25.6797	30.1196	21.3664	23.859	29.7244	19.1512	25.8257	19.1517	27.1406	21.0705	23.3576	21.6387	20.3904	19.761	20.6349	19.6745	24.8903	19.2289	15.7616	21.3638	33.4547	25.791	29.1374	28.4949
Pygl	Pygl	ENSMUSG00000021069	110095	12	liver glycogen phosphorylase [Source:MGI Symbol;Acc:MGI:97829]	8740	3.36289	5.94468	4.37732	3.18371	2.9792	3.34171	3.44539	4.08237	5.46092	5.01467	4.151	3.67968	3.34261	2.96919	3.85333	3.55104	3.85455	3.76397	3.94874	-0.222187	-0.0825358	-0.137542	-0.130505	-0.235188	0.0245456	-0.249496	-0.140927	0.0130007	-0.107081	0.111954	0.0104216	-0.454299	-0.145595	-0.390409	-0.335801	-0.434834	-0.289157	-0.333504	-0.36371	-0.0194651	0.143562	-0.0569055	0.0279091	0.0608457	-0.108207	0.0816017	0.0340299	0.0283798	0.142436	-0.0872579	0.0515174	-0.171266	0.0723917	0.533639	0.279593	0.288661	0.057448	0.853006	0.0514156	0.252108	0.907554	0.419652	0.355592	0.925834	0.00162799	0.282949	0.00468042	0.0144641	0.00250991	0.0345028	0.0151281	0.00824497	0.88318	0.236835	0.638121	0.817493	0.620015	0.394434	0.500287	0.770302	0.817019	0.262941	0.471133	0.658563	0.224617	0.239335	0.784119	0.551938	0.531104	0.197318	0.957633	0.217823	0.53185	1	1	1	0.991728	0.0147321	0.60709	0.0498749	0.126565	0.0221908	0.196866	0.122538	0.0595712	1	1	1	0.979772	0.912789	0.886065	0.89957	0.911301	0.985442	0.910534	0.866522	0.924338	0.794908	15.346	14.8561	14.191	12.8089	13.5859	13.917	13.2186	14.1778	13.788	12.7859	13.6318	13.7308	15.0002	16.9828	12.8971	14.7155	14.4738	9.87521	13.1754	12.8407	17.7931	12.9068	14.0068	14.2609	14.8634	13.8053	11.3261	14.0885	11.9515	12.8866	13.1133	13.5911	13.9852	11.3884	15.2906	14.5682	16.0332	13.9981	13.7739	13.6829	16.6652	14.26	13.6798	13.9182	17.5376	21.5721	22.3094	18.2325	16.7371	14.6084	12.2249	14.9334	12.8767	11.5732	14.3705	13.9419	15.69	15.2745	15.0647	12.6656	11.4652	16.5617	12.7573	14.5126	19.7827	14.3249	12.4928	13.7024	13.6343	17.0497	13.8686	10.9023	15.2078	13.9378	14.3714	16.4025	17.1219	12.9312	13.1249	9.20069	13.4375	15.4114	13.9985	14.923	10.3289	10.3684	14.3746	16.6503	17.5242	12.3158	16.4834	12.2934	18.649	17.0869	16.4492	13.9984	16.5865	14.0621	14.4948	15.4852	15.341	12.4162	17.8457	15.4421	18.5849
Enthd2	Enthd2					8854	5.41621	3.59935	4.33169	4.74333	3.47609	5.33709	3.18271	4.15618	3.31238	5.33895	3.4825	3.96194	5.39622	3.46573	3.32295	2.9522	3.61159	3.00451	4.37798	-0.22244	-0.161967	-0.194337	-0.0578984	0.0698247	0.0623535	-0.168761	-0.318034	-0.292265	-0.224321	-0.0255756	0.260135	-0.068397	-0.144346	0.184971	-0.169573	0.0901577	0.0160886	0.0159198	-0.228445	-0.158555	-0.160435	0.169051	0.0588719	-0.0315515	0.10487	-0.256816	0.234167	0.102159	0.168756	-0.0621893	0.0329031	0.122492	0.159028	0.341067	0.233443	0.712624	0.656945	0.713431	0.300362	0.0451774	0.0437881	0.188254	0.868897	0.0721201	0.704095	0.405522	0.287019	0.328812	0.616726	0.926003	0.926777	0.189214	0.35129	0.301776	0.2767	0.70407	0.840877	0.519143	0.0997724	0.119096	0.516064	0.300376	0.68826	0.825596	0.496745	0.392787	0.635954	0.49751	0.863659	0.835671	0.89595	0.594509	0.196354	0.626093	1	1	0.598245	0.857378	0.712917	0.610223	0.683852	0.809525	0.982419	0.98241	0.456403	1	1	1	0.957969	0.975745	0.924677	0.650338	0.399491	0.902257	0.925437	0.942549	0.969594	0.907629	13.0344	14.2568	14.5717	15.6541	14.4341	14.5366	14.7742	18.4887	15.3644	18.9609	15.9834	14.1248	6.88144	15.7235	13.8378	11.6051	11.8873	15.585	18.2139	14.2201	16.1263	14.4549	10.188	6.68527	17.0026	13.2848	14.1019	14.0655	17.8384	14.7412	14.174	11.5323	13.203	14.5009	15.4595	15.7016	14.0734	16.2717	11.1963	14.3008	9.44137	11.8877	18.0603	14.8167	11.0599	13.749	16.0945	13.4593	12.0821	15.6936	15.4206	10.5048	15.5086	13.0301	13.9883	14.9968	14.8564	12.0597	14.6272	13.2231	12.1407	14.6754	11.805	14.55	6.97789	13.916	16.3022	11.994	14.0706	12.6178	13.9363	19.7232	15.5428	12.4562	17.8071	13.5592	14.1031	20.3678	15.9329	15.7704	17.8865	15.9945	14.5913	12.3204	14.8504	11.8958	13.2112	13.0244	11.9122	16.356	20.6735	12.1655	17.5398	17.3153	14.527	13.3771	15.2189	13.4186	12.6836	14.7178	14.1853	11.903	17.8832	15.4552	19.1561
Rfx5	Rfx5	ENSMUSG00000005774	53970	3	regulatory factor X, 5 (influences HLA class II expression) [Source:MGI Symbol;Acc:MGI:1858421]	7496	5.33832	5.50483	4.28181	3.26215	4.91319	3.59433	3.48986	4.29281	4.74474	4.33354	4.2648	5.24269	3.8095	3.55639	3.67735	3.53492	4.13838	3.4814	3.28851	-0.222516	-0.0762415	-0.207256	-0.304075	-0.21541	-0.0592768	-0.176908	-0.217435	-0.00710616	-0.0169647	-0.030348	-0.0866398	-0.16383	-0.20832	-0.355766	-0.290373	-0.455313	-0.268788	-0.122571	-0.390834	0.291483	0.0604673	-0.233195	0.100461	-0.220467	-0.0297023	-0.0132704	-0.175483	0.0781227	0.0477298	-0.216118	0.011618	-0.161781	0.110558	0.610619	0.15016	0.0301308	0.122258	0.69211	0.218682	0.118827	0.955189	0.909734	0.824198	0.493797	0.303268	0.174589	0.0215697	0.0595691	0.00494645	0.080778	0.422973	0.0118224	0.0536933	0.658159	0.0901587	0.462675	0.113836	0.83577	0.922607	0.184463	0.573113	0.73908	0.115928	0.929667	0.309323	0.315177	0.830403	0.387561	0.119514	0.323894	0.88594	0.506141	0.352712	1	1	1	0.896144	0.538944	0.486272	0.138443	0.291741	0.0372186	0.321303	0.741885	0.0755355	0.916551	1	1	0.894555	0.565847	0.990673	0.992757	0.486292	0.916464	0.995971	0.63696	0.989309	0.842243	22.7875	19.8145	20.5064	13.4099	21.0314	19.929	15.7037	18.7064	15.3644	12.134	18.9067	19.056	13.5506	20.5335	19.5662	15.2459	12.6081	16.2962	17.3287	18.0494	19.4361	15.0483	17.3148	16.3502	17.1753	12.1521	14.8433	17.6004	15.5903	19.3308	20.234	20.4392	16.6368	17.5519	17.137	20.189	19.9444	16.5724	14.4407	17.1557	20.2607	19.6103	17.1243	16.4081	19.8225	16.4625	23.9679	20.0416	19.7262	20.6641	15.3004	18.1847	18.8155	17.5175	13.5196	17.086	13.4535	13.2135	17.4325	18.0078	22.0388	15.1818	11.3269	19.3471	19.2414	15.8558	16.5087	16.1143	16.2752	12.0768	22.4853	16.1256	17.1545	18.5145	12.3486	11.0702	16.2642	16.212	15.1351	11.7414	20.7313	14.6148	20.5909	15.5924	15.4837	15.0528	19.1013	18.1365	12.5625	17.8564	15.8555	15.6321	16.8724	21.2102	21.584	17.0174	19.3811	20.3627	15.6512	17.1737	17.7359	23.1318	21.8115	14.8068	17.7445
Slc6a5	Slc6a5	ENSMUSG00000039728	104245	7	solute carrier family 6 (neurotransmitter transporter, glycine), member 5 [Source:MGI Symbol;Acc:MGI:105090]	11710	28.6243	6.67266	1.08667	0.777743	1.12839	0.702638	0.611521	1.38657	1.26142	0.947907	0.733289	4.55151	5.16527	0.503206	0.697497	1.91526	1.65745	1.41455	0.294949	-0.222532	-0.150897	-0.202591	-0.351118	-0.209084	-0.105488	-0.259875	-0.000215605	-0.0134478	-0.0454086	0.0572843	-0.350903	-0.463545	-0.40461	-0.196646	-0.329608	-0.523547	-0.40712	-0.192838	-0.403246	0.0600016	0.0025104	-0.00380817	0.0736378	-0.114834	-0.102135	-0.361792	-0.377357	-0.0413847	-0.0542156	-0.422884	0.0471836	-0.355847	0.371399	0.574214	0.43113	0.159708	0.400884	0.694361	0.313059	0.999308	0.952718	0.865638	0.815132	0.124107	0.105749	0.141813	0.473349	0.23053	0.0682099	0.139385	0.481937	0.143145	0.823095	0.991824	0.987597	0.763772	0.64411	0.691099	0.141924	0.112249	0.867713	0.832893	0.0866761	0.841589	0.213054	0.637536	0.811155	0.694079	0.369382	0.655043	0.887138	0.604534	1	1	1	1	0.682583	0.281855	0.43649	0.758096	0.584016	0.226828	0.433407	0.779669	0.387425	1	1	1	0.970504	0.921353	0.969262	0.705268	0.388462	0.993729	1	0.580739	0.972262	0.786787	6.85276	11.7512	6.96566	9.46042	33.2956	10.7564	10.8123	10.9216	8.53939	6.75409	37.398	7.34436	7.51932	10.2676	8.02857	8.95781	7.204	19.8052	9.20452	7.93626	10.2267	9.23642	10.2557	15.2063	9.05145	7.5194	10.0859	10.0526	7.86566	7.36984	7.11987	10.1937	11.0076	11.3498	7.04806	11.5977	10.5354	8.67651	7.88461	13.232	8.73285	10.3211	12.0349	10.5429	9.57429	7.19427	8.67616	8.78357	8.89553	38.632	8.11636	7.98584	8.9315	7.87476	10.411	6.89817	7.53363	8.10555	9.95455	10.1333	9.709	6.94706	10.1896	9.76256	15.4562	7.56914	8.15317	10.1528	9.94551	7.3915	7.49984	9.33189	7.35584	8.89297	7.23335	7.13197	7.52104	8.57416	9.32169	10.829	7.28057	10.5743	6.93915	7.85352	9.31737	9.9882	6.95961	9.28109	7.30841	9.44251	9.51861	9.00631	7.01957	10.922	10.2455	8.94841	8.34191	9.79745	7.73835	10.166	8.89123	9.75943	11.0425	9.67904	10.4654
Naif1	Naif1	ENSMUSG00000039164	71254	2	nuclear apoptosis inducing factor 1 [Source:MGI Symbol;Acc:MGI:1918504]	11213	1.3059	1.18899	1.52729	1.11507	1.35761	1.23925	1.0035	1.32132	1.26433	1.56028	1.10547	1.05202	0.892252	1.07071	1.20611	1.05499	2.15851	1.12808	1.01564	-0.22261	-0.237541	-0.143015	-0.229066	-0.164118	-0.0368091	-0.298431	-0.201697	-0.0584914	-0.200732	0.155416	-0.0273694	0.0540836	0.0692956	-0.0527955	0.31674	0.0451165	0.110479	0.0559054	-0.0105708	0.00896715	-0.0411839	-0.108701	0.327311	-0.0553083	-0.0854512	0.131166	-0.324421	0.0121503	0.0740965	-0.132951	0.0302591	0.221385	0.182825	0.188122	0.406602	0.17057	0.325044	0.837693	0.0851518	0.227066	0.700207	0.26544	0.344474	0.856977	0.776612	0.70562	0.773466	0.0865018	0.812883	0.547238	0.760525	0.954032	0.960196	0.801774	0.50798	0.0482144	0.73959	0.619595	0.424648	0.0422777	0.941773	0.666812	0.418391	0.848187	0.247001	0.427084	0.466944	0.674849	0.38457	0.583773	0.953355	0.295734	0.503982	0.986397	1	1	0.981217	0.901063	0.887449	0.922728	0.359717	0.924446	0.809564	0.921284	0.990086	1	1	1	0.715206	0.950082	0.949366	0.879134	0.232893	1	0.991245	0.844783	0.973218	0.809765	11.17	10.3018	10.367	9.63552	9.40063	9.69251	9.45722	10.8065	8.66544	11.5193	9.80443	6.66291	6.40448	11.4577	9.87808	9.05704	11.4038	10.6102	11.8991	12.3837	13.0001	10.9614	13.2412	11.1454	9.03016	9.02775	10.5928	11.9903	9.66902	10.5736	11.6001	13.4342	6.66225	9.40756	8.64424	9.61845	11.3847	10.4916	10.5685	12.5212	9.92834	9.39615	12.1789	9.26884	12.7494	8.24749	13.781	9.00995	6.40448	11.1067	14.5031	6.68288	10.8937	10.8121	8.24048	6.40448	10.7739	8.38835	8.78746	11.1026	12.6207	10.3333	11.0581	10.5153	6.68511	8.01831	11.6216	10.7241	11.397	6.97758	9.7161	7.9571	10.3718	9.54782	12.381	11.7213	11.031	9.83307	6.40448	11.2254	10.2756	9.82232	13.4987	10.2681	10.7417	6.40448	10.8951	9.13719	10.3685	10.9708	13.1183	9.33255	10.4305	12.7232	9.99137	11.6632	6.40448	11.5057	11.1827	8.42388	12.1087	9.66223	10.0223	11.6895	13.4545
Nat8l	Nat8l	ENSMUSG00000048142	269642	5	N-acetyltransferase 8-like [Source:MGI Symbol;Acc:MGI:2447776]	1210	96.3659	30.8141	17.7017	20.0863	17.6738	16.7651	16.5563	32.6751	32.8813	16.7819	15.4396	37.0481	33.4891	20.8533	18.3048	26.3398	24.7374	21.1668	18.5556	-0.222627	-0.287329	-0.0960598	-0.0823312	-0.201345	-0.175205	0.0951493	0.0843828	-0.0212818	-0.112124	-0.191209	-0.166714	-0.698467	-0.255942	-0.166083	-0.349456	-0.58331	-0.314418	0.0124642	-0.179379	-0.115158	0.0584755	-0.178547	-0.170077	-0.0404791	-0.547706	-0.446296	-0.249195	-0.134355	-0.377106	-0.433634	-0.252557	-0.516319	0.388984	0.303709	0.718843	0.749642	0.435754	0.529851	0.721395	0.743623	0.927984	0.687472	0.452814	0.479492	0.0197763	0.36906	0.559506	0.220867	0.0506408	0.270336	0.965036	0.528562	0.679488	0.818176	0.48321	0.504157	0.875303	0.0422074	0.0816687	0.31053	0.602698	0.159564	0.0905654	0.304082	0.0829691	0.652817	0.602949	0.874792	0.884582	0.685728	0.792194	0.89327	0.899276	1	1	1	0.891526	0.0909816	0.685153	0.810151	0.571737	0.187539	0.592872	0.995353	0.771286	1	1	1	0.906257	0.985011	0.493298	0.625646	0.617662	0.928341	0.831098	0.588481	0.747317	0.663103	76.6599	85.343	74.65	79.4424	265.235	70.1538	66.5405	73.0064	63.9048	69.429	251.257	63.4415	92.7641	80.792	73.8242	66.2265	78.0247	113.707	65.4273	73.4762	83.9226	60.2072	57.1716	115.397	66.7288	45.1274	65.1625	67.2752	73.24	52.3261	58.115	68.4406	53.6037	58.1447	53.2643	62.5092	63.6399	290.782	49.9209	60.2745	60.0365	58.9014	68.2161	263.946	55.3834	67.0483	81.6952	71.5794	77.9989	170.446	83.4108	61.8775	68.0277	58.7406	76.6545	75.225	69.2902	70.3957	61.2249	60.3648	53.0647	56.1288	73.5137	76.1217	77.4706	84.093	64.178	51.709	65.4254	65.2484	58.4561	53.682	62.6217	66.7415	71.3589	57.7262	62.3774	48.7349	58.4562	74.4482	54.6756	52.9984	51.6148	76.2872	50.1283	54.4138	48.566	65.1652	60.1517	45.0505	57.2605	60.1956	57.1392	61.4206	54.9299	54.4875	49.4664	58.4455	54.5278	52.4489	65.8028	64.3313	58.2379	79.6983	62.0675
Pim3	Pim3	ENSMUSG00000035828	223775	15	proviral integration site 3 [Source:MGI Symbol;Acc:MGI:1355297]	2275	35.9078	31.0721	29.2644	25.389	37.8722	21.1969	26.9202	39.0707	39.9276	37.3185	40.6397	35.287	35.0449	34.5442	36.0616	34.4859	35.8449	33.0797	42.0592	-0.22267	0.240473	0.100888	0.268059	-0.453701	0.177576	0.0932585	0.025364	0.231031	0.0628969	0.00762949	0.242695	0.0877862	0.121407	0.011592	0.0249901	-0.347077	0.115977	0.0310275	0.0436542	0.434864	0.00542993	-0.0194355	-0.018664	-0.345014	0.0845084	0.0547382	0.208511	-0.141182	0.0270414	0.0276732	-0.0528479	-0.0345577	0.126163	0.126222	0.500721	0.066324	0.0022162	0.257505	0.533587	0.860877	0.0826951	0.68752	0.957358	0.0685439	0.596721	0.44732	0.942075	0.87553	0.0384216	0.467839	0.845805	0.784401	0.00635812	0.969644	0.891661	0.895936	0.0187649	0.572597	0.701368	0.131667	0.330448	0.85662	0.846237	0.700825	0.834901	0.342482	0.369886	0.746401	0.207593	0.0171714	0.566462	0.785957	0.953629	0.726504	1	1	0.59314	0.783691	0.741641	0.986097	0.973371	0.155969	0.758849	0.953309	0.917012	0.49124	1	1	0.994158	0.235416	0.938363	0.951393	0.417943	0.814035	1	0.978122	0.935473	1	55.6376	44.0521	38.5085	43.7571	51.0709	46.1066	48.0914	47.5257	40.3186	39.921	43.2736	56.3437	57.7018	41.0073	50.6912	47.4679	42.4644	42.391	43.2032	49.6078	47.2629	50.71	42.0047	43.9535	37.1756	32.7722	30.9687	36.8884	40.7896	57.7009	47.8191	46.9466	52.2575	37.855	45.3131	45.6505	59.8248	44.4325	63.8339	39.4465	53.9616	45.9947	50.332	40.2417	43.9155	64.1485	44.758	47.5868	42.6263	46.0456	43.5967	46.3108	46.505	42.4893	38.9105	70.2873	67.844	45.2455	46.6337	49.0834	36.6845	43.6952	49.6953	37.0124	45.6486	58.0121	44.5177	35.4727	48.0542	49.1704	47.8125	65.1967	61.6994	69.1421	39.9313	45.9587	39.4616	37.8669	34.4933	36.4994	30.9058	25.3265	24.5587	57.0566	33.8119	29.3871	35.0998	44.7862	30.2219	41.1911	50.8271	48.7234	43.9253	54.4963	52.3453	42.1371	45.5499	49.4297	53.7256	75.7079	39.1819	62.528	36.5097	44.9356	41.721
Htra2	Htra2	ENSMUSG00000068329	64704	6	HtrA serine peptidase 2 [Source:MGI Symbol;Acc:MGI:1928676]	5964	13.8652	12.1888	18.1201	20.0906	17.6606	14.0207	15.5249	14.8455	14.6061	12.0711	14.8744	16.3233	13.1838	15.7484	15.0028	14.4457	13.486	16.3749	15.709	-0.222889	-0.222064	-0.21706	-0.184663	-0.296554	-0.382308	-0.15078	-0.147832	0.0736643	0.160243	-0.0662802	-0.0368314	0.187717	0.044269	-0.0265797	-0.00477703	0.312154	0.0559451	0.162917	0.0683398	-0.124437	-0.0116761	-0.189497	-0.0731168	-0.0810528	0.06322	0.139073	0.149667	-0.279154	-0.108699	0.0158569	0.113382	0.329553	0.141093	0.174259	0.165503	0.221911	0.0511964	0.0204658	0.334139	0.327486	0.592353	0.325781	0.655509	0.788808	0.278056	0.789778	0.872812	0.977045	0.0727814	0.736208	0.327641	0.680739	0.44497	0.937328	0.203798	0.62266	0.590716	0.68492	0.350071	0.296942	0.0661421	0.485757	0.914962	0.428891	0.0584341	0.365551	0.447258	0.409271	0.451331	0.182963	0.124645	0.627183	0.609207	0.980393	1	1	0.97044	0.512557	0.923505	0.96323	1	0.237063	0.908536	0.669005	0.860101	1	1	1	0.941518	0.904728	0.967501	0.847678	0.605191	0.434863	0.969953	0.987384	0.82832	0.631262	22.7026	19.8968	27.4551	20.6366	21.2052	22.5158	19.5181	16.7487	15.8877	19.0425	22.6172	24.8394	28.7545	25.4924	20.5792	20.2987	19.747	13.6368	20.8351	22.2999	19.9176	17.2697	18.299	20.8025	25.1199	24.0826	23.5181	24.4336	26.468	21.6142	31.5638	16.6483	21.4377	24.5504	18.8618	24.8398	20.4846	19.677	26.8406	15.4501	21.4102	22.7215	19.6037	19.2257	17.2583	23.5762	23.8452	22.074	17.6971	16.8272	25.1224	28.4264	19.5998	20.3239	20.7552	22.1066	18.8455	22.7899	24.6566	20.9985	20.1629	22.0979	19.0747	21.2549	33.9842	26.624	20.4275	19.5763	20.3284	21.7597	23.8231	21.0573	24.8466	23.7725	21.7638	17.7734	22.8091	22.4689	22.7432	23.201	16.8595	23.8063	13.352	16.3294	26.651	21.9828	22.5275	18.1607	31.8049	16.6437	18.6617	14.2095	23.4855	19.8432	21.0207	19.1125	18.5871	22.5359	23.7258	23.8316	25.0951	39.5474	20.7944	23.0529	20.5419
Zmym2	Zmym2	ENSMUSG00000021945	76007	14	zinc finger, MYM-type 2 [Source:MGI Symbol;Acc:MGI:1923257]	6594	5.2378	5.30725	3.59256	2.66497	2.91944	3.30613	2.95979	4.27999	3.63804	2.85641	2.43063	4.06191	3.70675	2.34354	2.5256	3.52332	4.35251	2.74387	2.28887	-0.222915	-0.384143	-0.343788	-0.511457	-0.139734	-0.238653	-0.407698	-0.291843	-0.0831811	-0.14549	0.0639104	-0.219615	-0.591597	-0.424524	-0.43216	-0.277137	-0.641556	-0.308908	-0.319214	-0.404185	0.0499593	-0.115615	-0.112946	0.127048	0.0580222	-0.270279	-0.222288	-0.54498	0.191163	-0.240405	-0.399145	-0.198318	-0.31066	0.14339	0.0206067	0.0301764	0.0010291	0.357396	0.146912	0.0105156	0.0563527	0.547901	0.374914	0.668911	0.114614	0.000925089	0.0123866	0.0109447	0.099397	0.000350237	0.0667134	0.058269	0.0170954	0.760186	0.439647	0.450249	0.395919	0.701831	0.0868757	0.138957	0.000256168	0.208868	0.127193	0.00867473	0.170356	0.0758388	0.369236	0.118826	0.139237	0.00942166	0.615936	0.422047	0.0770152	0.225634	0.976645	1	1	0.665868	0.00966326	0.105009	0.0884405	0.386366	0.00488269	0.290255	0.281994	0.0981058	1	1	1	0.881981	0.94067	0.625954	0.700368	0.0095775	0.708682	0.788224	0.255828	0.631808	0.654811	24.8424	19.3191	19.9411	24.7983	25.5933	18.8288	20.5255	24.0026	18.5155	17.0331	29.3346	15.687	18.885	20.9441	22.6116	21.0315	22.494	18.9837	25.828	19.7785	24.4058	23.0258	23.3561	20.3193	16.2932	18.2272	16.9684	19.1596	17.5924	15.6095	21.0393	19.0459	14.1236	22.8615	27.143	25.3644	18.9725	27.1883	17.6572	19.0372	18.5805	23.4953	20.3066	22.0897	19.1666	19.6644	30.5504	27.2971	27.1101	25.2528	13.8452	18.3434	23.8612	18.6448	16.4147	11.725	19.5735	14.4603	17.2187	15.2207	20.8812	18.3136	21.7495	14.5749	16.2866	14.5203	20.2517	20.2459	20.7369	14.6737	22.8234	6.91626	16.5793	18.6243	16.0466	19.1341	19.6863	18.9109	23.0371	21.3479	21.4089	18.3154	18.572	18.1333	18.1666	21.7215	18.4196	18.451	16.7735	21.8315	14.9129	20.2896	20.3211	19.0812	19.931	14.6959	13.3853	20.1172	21.2531	16.7928	17.6995	19.1215	26.4048	23.0765	25.9294
2900092D14Rik	2900092D14Rik					9008	3.55877	2.20866	2.92154	4.5216	4.12155	3.26304	2.24097	4.8484	5.29583	3.13428	3.39654	4.64589	3.72679	3.83613	3.52948	3.15675	2.56304	3.94786	4.57005	-0.222928	0.0212514	0.0499593	0.204095	0.00542136	0.000241807	0.0866747	0.107909	-0.22835	0.0210096	-0.0367154	0.0961859	0.262619	0.409159	0.208693	-0.0437057	0.318123	0.374901	0.350712	0.128479	-0.0555046	0.0342577	-0.142019	-0.172185	-0.334222	-0.236582	-0.00740806	0.399126	-0.161377	-0.223334	-0.112712	0.130755	0.151325	0.17718	0.904752	0.768941	0.216302	0.973696	0.998914	0.61046	0.512092	0.130429	0.905831	0.820857	0.522063	0.165357	0.0258494	0.251188	0.809482	0.0936174	0.0407527	0.0552914	0.478995	0.754689	0.832661	0.381959	0.289591	0.044269	0.166199	0.963553	0.0119615	0.327543	0.190978	0.487444	0.403447	0.422535	0.420107	0.975304	0.901334	0.444493	0.996318	1	0.832484	0.760811	0.809289	1	1	0.910251	0.375392	0.165971	0.570244	0.948889	0.277892	0.217589	0.273191	0.736086	1	1	1	0.844808	0.376407	0.750832	0.997708	0.111937	0.811484	0.858277	0.873806	0.815415	0.886247	18.6437	13.5285	17.2723	14.4882	16.4192	12.4233	17.3147	14.4074	15.4408	14.7515	11.9432	10.51	13.9726	13.5848	18.3681	11.3917	13.0571	9.85178	14.3556	11.4413	15.5767	11.045	12.8072	6.89852	15.8266	13.3087	13.0921	14.9391	18.2337	12.462	18.2529	12.4405	12.8346	17.0628	14.9505	15.437	16.6931	15.2741	13.4511	17.9871	18.0291	14.5262	12.4981	16.6484	16.0261	18.7989	11.8904	15.5552	10.7359	10.462	11.9614	18.7385	16.4247	11.2821	17.7212	10.9461	14.2639	14.1926	17.1421	10.5877	14.5709	12.9179	10.8135	18.0956	20.1897	15.6142	12.6167	12.1638	13.3575	16.332	12.1414	20.1771	16.046	15.2911	14.6516	14.0204	11.855	14.7476	15.6808	16.2853	11.2557	10.5907	14.4507	13.7961	10.7417	12.3796	13.0718	10.9375	6.69282	14.4674	9.99277	14.2677	13.809	13.3828	16.0064	10.9205	11.5477	14.2066	12.9897	19.4909	12.6838	14.8022	18.3434	10.1091	12.1033
Zswim6	Zswim6	ENSMUSG00000032846	67263	13	zinc finger SWIM-type containing 6 [Source:MGI Symbol;Acc:MGI:1914513]	7676	4.09059	3.36543	3.18096	3.23533	2.3445	2.33626	2.50803	3.4717	3.08479	2.4324	2.89032	3.05195	3.77385	2.75701	2.985	2.93528	4.10348	2.39751	2.68561	-0.222929	-0.152221	-0.161058	-0.276501	-0.310985	-0.253118	-0.151966	-0.256244	0.0880557	0.100897	-0.00909184	-0.0202569	-0.296001	-0.113835	-0.00396132	0.0856287	-0.0803702	-0.0223012	-0.0900857	-0.236336	-0.215631	-0.0915337	0.0861244	0.321964	0.0955052	-0.0159526	-0.134663	-0.339697	-0.208182	-0.208383	-0.0394472	0.00252456	0.0224331	0.18973	0.405846	0.3585	0.104661	0.0684879	0.168243	0.386161	0.132267	0.56903	0.581279	0.95655	0.895688	0.129124	0.542154	0.98306	0.646441	0.678632	0.904857	0.629408	0.207118	0.239841	0.583627	0.606029	0.0559791	0.572855	0.927376	0.420459	0.0367336	0.220455	0.235501	0.813157	0.987474	0.907893	0.43735	0.69177	0.63043	0.281949	0.222215	0.455764	0.673616	0.375471	0.978877	1	1	0.986547	0.321022	0.802172	1	0.882938	0.848952	0.9764	0.867147	0.480143	1	1	1	0.72269	0.899522	0.996284	0.878607	0.214606	0.723038	0.896764	0.971142	1	1	17.2658	16.8065	17.5077	15.4512	18.6786	17.242	21.3441	23.4538	16.2634	17.012	22.2963	11.7125	7.39323	18.4508	19.6982	18.248	21.066	13.3216	24.374	20.2629	17.7706	17.3063	17.3466	19.9256	14.7982	18.6345	18.7072	18.3742	16.1016	15.0294	11.5742	13.064	16.7888	18.9464	18.8452	16.4954	17.1375	19.2194	15.8432	20.6598	16.3212	19.2695	16.0071	18.5111	16.2906	15.0865	20.2494	12.822	19.3879	21.9668	18.8468	13.099	16.7294	17.4886	16.8089	17.6721	22.2443	16.0462	15.2653	17.6138	20.1108	10.7038	13.9069	13.3401	14.1809	17.4729	15.6867	16.4873	18.1378	17.4646	17.7402	6.97926	15.8626	15.8383	19.6894	18.2724	13.7943	13.9513	17.5668	11.6531	10.9662	18.6796	20.4882	16.2503	18.1209	15.9829	14.998	14.184	16.6716	15.1851	17.277	17.3916	12.8031	17.5323	13.4402	18.9783	14.9494	18.3581	18.187	13.5756	16.3115	23.8734	18.4053	16.157	18.8206
Rps6ka4	Rps6ka4	ENSMUSG00000024952	56613	19	ribosomal protein S6 kinase, polypeptide 4 [Source:MGI Symbol;Acc:MGI:1930076]	4090	18.1819	16.4634	15.2563	16.2217	14.0109	15.2545	13.6363	13.9258	12.8185	12.462	14.3062	13.7656	12.9177	13.7325	11.7312	12.1699	15.1514	14.6009	13.7179	-0.223086	-0.189058	-0.356628	-0.214322	-0.120572	-0.277706	-0.18368	-0.13603	-0.102515	0.0886481	-0.172948	-0.0782917	-0.229292	-0.34368	-0.33178	-0.179572	-0.125001	-0.247653	-0.231572	-0.331212	-0.104291	-0.0960268	-0.100208	0.15164	-0.00554898	0.142868	-0.0366023	-0.0465041	-0.00732525	-0.041807	0.0361372	0.183427	-0.0117547	0.0723655	0.157279	0.00602393	0.0841104	0.328632	0.0389008	0.151306	0.270732	0.362746	0.50552	0.156418	0.486611	0.106393	0.0127179	0.0160455	0.187808	0.376479	0.0704206	0.0903608	0.0162223	0.43364	0.429691	0.409944	0.213464	0.964052	0.263378	0.763086	0.691099	0.952558	0.742717	0.766006	0.1192	0.933587	0.239299	0.422548	0.0441697	0.243647	0.587363	0.19016	0.4156	0.55248	0.945403	1	1	0.894047	0.282966	0.106343	0.114869	0.532043	0.633873	0.299058	0.357418	0.0944918	1	1	1	0.810515	1	0.825738	0.963967	0.872653	1	0.996426	0.96308	0.559769	1	28.5874	31.4926	27.3356	27.2845	27.4372	31.2387	30.6938	18.1657	28.7573	28.9166	32.9259	24.8502	25.3568	31.2979	30.8371	26.3826	25.0871	23.4769	35.5784	32.2318	24.8361	28.1243	33.0988	26.9484	32.2679	26.6043	27.709	39.819	30.4803	29.6713	28.5137	29.4966	28.305	28.4745	32.0998	31.9202	28.882	28.0387	28.058	23.1209	22.1696	30.9103	23.3696	25.0316	32.2569	27.9221	38.6267	44.3616	28.3484	27.0681	39.9544	29.9738	28.5684	26.8407	26.1783	27.8229	31.3617	28.0326	23.7632	28.6293	26.2836	20.7248	26.6349	32.656	32.7121	30.868	31.4147	28.655	31.5256	34.2235	27.793	23.7899	32.7825	29.829	27.6752	27.8372	36.3902	30.8367	36.5983	23.134	30.8232	32.7035	28.0521	22.2078	26.6723	36.4826	27.5813	29.2378	29.3622	31.9287	26.0896	26.9902	25.8075	31.5441	28.4827	24.235	41.0748	27.2318	29.3451	27.9074	40.761	32.6701	27.8685	34.8531	33.0489
Ankmy2	Ankmy2	ENSMUSG00000036188	217473	12	ankyrin repeat and MYND domain containing 2 [Source:MGI Symbol;Acc:MGI:2144755]	6397	10.7455	11.6528	9.3461	11.4063	10.2542	7.26258	7.60625	11.2444	8.91486	10.466	7.60953	8.78282	9.6855	8.799	9.10388	10.6723	11.2333	8.98348	8.86321	-0.2231	-0.213075	-0.0878223	-0.113284	-0.265235	0.02414	-0.090734	-0.108463	0.0421347	-0.237215	0.00291174	-0.00482027	-0.192635	-0.309692	-0.238064	-0.139847	-0.128339	-0.142229	-0.296058	-0.140498	-0.064296	-0.167462	0.0579946	0.000651451	-0.196183	-0.0691017	-0.0154769	-0.139155	-0.302614	0.000651213	0.039606	-0.133683	-0.165718	0.0719666	0.110962	0.490296	0.357921	0.0330164	0.855776	0.476062	0.378656	0.707469	0.0764438	0.980839	0.965745	0.173512	0.0241439	0.0814068	0.303518	0.363268	0.295399	0.03093	0.301283	0.628498	0.169266	0.63259	0.995713	0.112916	0.5871	0.898422	0.235302	0.0153549	0.995914	0.743972	0.254094	0.241084	0.238839	0.343551	0.738634	0.601272	0.13423	0.958293	0.745182	0.656561	0.986397	1	1	0.99784	0.386955	0.158908	0.317564	0.658711	0.621745	0.618043	0.193582	0.585973	1	1	1	1	0.562824	0.941095	0.991505	0.544061	0.181244	1	0.957962	0.70961	0.804583	19.7438	20.0429	17.0491	18.6787	21.984	18.7025	18.6296	16.8852	20.4919	23.2017	22.922	19.2366	18.6793	19.4536	24.7117	21.7501	20.8409	24.3092	21.2147	19.0074	17.3984	23.6063	22.814	26.2598	24.2558	19.112	19.2092	20.9495	25.724	18.1546	24.5047	20.6412	19.4354	21.5182	17.2223	17.7735	21.209	22.7276	31.3609	21.2305	19.0039	20.3243	20.345	18.5442	19.5213	17.2102	22.3784	23.7731	25.4048	23.368	17.1828	21.1959	21.8924	18.7861	22.731	17.9426	19.0703	19.3258	20.7642	23.119	17.9251	19.4985	18.1748	17.4026	32.6264	20.88	18.3404	17.4603	16.1227	21.5224	16.3217	17.6738	21.6386	16.9908	22.1402	21.5038	18.0773	18.6604	21.7916	17.5837	16.1249	12.6199	19.7663	13.7535	18.9166	16.9462	18.4599	18.4872	22.0818	19.198	20.1639	25.4309	22.0515	21.8771	18.5291	16.4273	21.0457	17.8126	16.7954	19.4773	16.324	19.4302	20.6139	24.4352	26.388
4931414P19Rik	4931414P19Rik	ENSMUSG00000022179	74359	14	RIKEN cDNA 4931414P19 gene [Source:MGI Symbol;Acc:MGI:1921609]	9793	2.31839	3.55018	3.11942	2.49189	4.45078	2.09521	2.48001	2.19862	3.91974	2.37005	2.03417	2.74772	3.82853	2.63077	2.31653	3.28853	3.2625	3.02366	2.5581	-0.223411	-0.297744	-0.194254	-0.215899	-0.284458	-0.191061	-0.116252	-0.141927	0.0610476	-0.106683	-0.0780027	-0.0739716	0.0646825	-0.026491	-0.0277886	-0.0962637	-0.232563	-0.261998	-0.18716	-0.0702639	0.297245	0.235507	0.159372	-0.0259997	-0.321957	-0.305117	-0.200329	-0.153498	-0.085759	0.0370733	0.0370452	-0.105527	-0.0338634	0.153072	0.078731	0.228921	0.167217	0.069786	0.25702	0.470447	0.362552	0.667386	0.525857	0.611268	0.602645	0.716707	0.877227	0.871266	0.574832	0.193805	0.128799	0.276519	0.6821	0.0792255	0.126925	0.300075	0.865392	0.0406081	0.0601655	0.193427	0.300313	0.581686	0.817743	0.809159	0.475781	0.849295	0.384069	0.281429	0.491763	0.380391	0.225194	0.565752	0.741603	0.642035	0.984046	1	1	0.934094	0.865861	0.96307	0.962748	0.846539	0.434545	0.415624	0.623764	0.860625	0.992605	1	1	0.989247	0.364726	0.556886	0.758355	0.608727	0.918875	0.999513	0.970053	0.851433	1	11.5003	13.7701	14.3043	12.6693	8.28333	13.042	12.0314	15.4805	15.6354	17.2539	10.9833	10.9003	13.8468	16.5479	12.2485	13.1806	10.5839	12.8763	15.4233	13.4901	12.4363	11.1397	12.9438	12.1274	11.4395	12.5292	13.6933	12.0922	9.24335	12.9106	13.0897	18.5875	14.3487	13.6354	12.3536	11.3397	12.2564	11.3641	10.9779	10.6032	10.7583	13.3387	14.9968	14.3345	10.9616	17.8855	16.0041	14.0542	14.9039	10.657	11.3801	13.3264	13.1128	12.9311	12.2797	11.4537	10.3486	12.6045	12.4752	11.0675	10.9786	13.2247	13.7535	14.6743	6.68511	12.032	13.1919	13.0689	14.1355	12.2591	10.3033	16.8836	12.0363	10.9043	13.9385	7.08263	12.8426	11.9176	11.1751	14.2198	9.58293	11.8504	7.17327	15.7329	11.7783	11.355	11.552	11.9283	6.91202	13.294	13.1837	12.5211	10.7562	13.0085	9.75225	12.6398	12.7717	12.1802	10.4457	7.57732	13.0481	11.7476	15.0454	15.3107	12.3695
Spock1	Spock1	ENSMUSG00000056222	20745	13	sparc/osteonectin, cwcv and kazal-like domains proteoglycan 1 [Source:MGI Symbol;Acc:MGI:105371]	4241	74.186	29.1187	9.69033	7.69754	11.3502	8.98176	8.38004	9.48102	14.4615	14.0609	14.1613	29.9962	28.1662	15.8324	12.2154	23.4137	18.2267	13.4395	12.849	-0.223478	0.254253	0.101721	0.14761	-0.175669	0.269223	0.359588	0.20569	-0.0478094	-0.0149695	-0.257867	-0.0580802	-0.724914	-0.495212	-0.14669	-0.298401	-1.03967	-0.865266	-0.0235364	0.00955448	0.314753	0.370054	-0.123153	-0.307955	-0.206182	0.0418469	-0.459208	-0.261608	0.15638	0.426871	-0.324494	-0.511483	-0.707619	0.404043	0.379544	0.713023	0.581151	0.511591	0.352242	0.195317	0.442359	0.844703	0.958656	0.329147	0.811919	0.0196167	0.0952715	0.618898	0.312575	0.000968809	0.00405981	0.936349	0.974138	0.277178	0.162486	0.64055	0.244357	0.441271	0.879697	0.0838798	0.304379	0.558934	0.124878	0.220118	0.0462658	0.0226428	0.66615	0.670607	0.871946	0.779537	0.744496	0.662634	0.477023	0.710357	0.995575	1	1	0.974899	0.0904244	0.353865	0.846576	0.667522	0.0108379	0.0500369	0.985073	0.996911	1	1	1	0.82174	0.852739	0.99568	0.627497	0.611812	0.913764	0.788224	0.738206	0.397276	0.54417	39.2002	34.6332	26.0643	25.4935	134.537	32.6913	28.5044	40.1529	31.9842	22.4947	129.046	22.372	34.2564	39.4332	32.8652	33.5172	47.3557	64.6128	27.3671	29.5786	24.1955	30.0077	43.1198	49.9144	22.0277	16.4612	15.5795	27.7958	18.7664	33.1867	19.5926	26.082	30.1698	17.1446	29.4351	26.4452	22.8282	22.4318	16.4088	18.3058	28.4097	26.7893	31.8338	35.6556	28.8175	22.413	22.5437	29.1056	34.7567	117.306	43.246	29.5725	31.1449	44.3898	23.3562	24.9188	33.165	20.9713	26.5349	27.6097	32.6976	21.1339	32.5175	32.6455	24.8719	22.9865	34.5072	27.4204	26.984	31.3358	29.3464	28.9143	22.3668	28.2737	19.4101	35.818	23.0946	16.2015	30.2326	28.7816	14.4838	21.8189	23.6722	25.7896	18.3606	31.2522	15.482	20.0388	18.2793	23.0141	34.4831	30.8165	28.5186	27.0169	28.9199	34.0039	23.1008	26.6419	33.1473	32.4078	26.062	18.1875	22.4766	29.491	29.6433
Gnptg	Gnptg	ENSMUSG00000035521	214505	17	N-acetylglucosamine-1-phosphotransferase, gamma subunit [Source:MGI Symbol;Acc:MGI:2147006]	1695	68.3275	82.0804	93.8986	75.8333	84.2561	73.5706	87.1405	95.1874	93.2339	96.2929	98.1046	83.5259	84.4037	92.5006	92.6744	79.395	77.5461	83.5776	82.7848	-0.223666	-0.10191	-0.158177	-0.291079	-0.420313	-0.0887196	-0.119003	-0.266546	0.196647	-0.0131905	-0.0391733	-0.024533	-0.0895336	-0.0093156	-0.0844407	-0.197058	-0.227417	0.0494008	-0.0852237	-0.138394	0.137883	-0.0587164	0.000782981	-0.0586638	0.0884147	0.129953	0.148812	0.128526	0.029651	0.0844269	0.188768	0.0943953	0.222547	0.0392322	0.380153	0.156144	0.00773747	0.000160615	0.444635	0.284913	0.0144476	0.0468942	0.909385	0.71127	0.802251	0.466987	0.937226	0.475868	0.0980765	0.0666473	0.676335	0.471797	0.243638	0.235839	0.579189	0.994095	0.579528	0.410735	0.243179	0.161661	0.209259	0.782319	0.447396	0.0767476	0.355538	0.0725857	0.160125	0.670839	0.395882	0.0439553	0.00198112	0.737269	0.579505	0.0909635	0.633316	1	1	0.972936	0.685668	0.984604	0.759655	0.38447	0.223729	0.881021	0.773703	0.52417	1	1	1	0.929505	0.838157	0.812224	0.727659	0.514578	0.978438	0.967941	0.564524	0.785512	0.65091	46.0814	61.6584	64.0591	50.2586	45.5357	55.9271	49.1886	63.4809	57.7901	53.5739	43.0009	56.2219	39.6932	48.773	54.6842	56.4618	65.9496	47.3721	45.8773	49.5371	47.1931	55.9961	43.4071	56.126	45.5431	57.5938	46.6782	46.8955	46.3807	52.7661	52.7329	57.8118	58.6463	45.5219	63.8526	50.5749	59.2348	55.8459	63.4062	60.204	57.9025	50.3834	50.1125	47.9935	58.8259	77.3936	66.7765	49.3626	55.7981	56.1694	59.1806	57.4776	64.6989	64.0895	51.9079	69.7648	57.2997	66.9694	58.2231	61.9256	50.3121	62.3463	52.5319	59.2038	75.3826	50.8337	54.5385	50.4375	46.3853	52.2797	49.9105	53.6916	50.4778	59.236	65.4779	49.218	57.4654	51.4807	48.0615	51.1443	48.2325	42.6552	48.2009	59.4923	55.2579	50.1991	52.2926	57.6318	66.841	56.3241	59.8788	64.1442	60.5663	61.276	65.3365	76.6855	71.2695	50.6872	54.6303	58.7902	68.4615	65.8009	64.169	71.4167	61.3537
Ufl1	Ufl1	ENSMUSG00000040359	67490	4	UFM1 specific ligase 1 [Source:MGI Symbol;Acc:MGI:1914740]	7084	5.13317	6.55049	4.40025	4.89716	4.89589	4.33121	3.54025	5.88315	5.03073	4.33928	3.86041	4.59701	4.02499	3.14951	4.18202	5.01654	4.84377	3.9637	4.01434	-0.223808	-0.168956	-0.090455	-0.146564	-0.0788259	-0.0547901	-0.269483	-0.260628	-0.144982	-0.114166	0.179028	0.114064	-0.295987	-0.306175	-0.430876	-0.338735	-0.31101	-0.22812	-0.344858	-0.262782	0.0150228	-0.0780548	-0.0860174	-0.0759532	-0.219333	-0.154293	0.0489085	-0.0993411	-0.0593279	-0.118182	-0.216137	-0.289358	-0.291512	0.145297	0.30739	0.567442	0.33872	0.606272	0.740038	0.0905689	0.090519	0.300076	0.489742	0.236534	0.414419	0.0933192	0.0715478	0.0118823	0.0465994	0.07807	0.177789	0.0428521	0.121143	0.927492	0.60474	0.568465	0.614487	0.153426	0.330149	0.745591	0.494439	0.697994	0.455271	0.153666	0.0485422	0.0983048	0.372551	0.606479	0.787926	0.582923	0.803078	0.910121	0.308658	0.300695	0.914007	1	1	0.870959	0.260195	0.30114	0.0939763	0.252428	0.24859	0.487875	0.23639	0.350702	1	1	1	0.939094	0.635331	0.859743	0.960428	0.760519	0.95932	0.96897	0.683267	0.404147	0.679771	19.3166	20.4252	14.5436	21.7495	16.3167	19.6353	16.8425	17.1185	16.2135	17.7658	18.4134	18.2835	16.8161	20.9263	21.1651	20.5889	17.961	20.4236	19.4641	20.7543	22.3	20.0983	17.5683	12.8948	18.5747	20.69	19.5704	17.252	18.7385	19.1174	19.1993	19.6605	18.7047	18.9762	18.5706	19.5378	18.9176	19.0216	14.5229	34.2665	17.6518	22.9265	20.0665	19.7165	18.5261	15.8323	19.8407	25.5169	27.4449	21.8942	15.9837	13.5216	19.2991	17.5175	14.0149	15.893	19.0478	18.4846	17.7972	17.3437	18.6462	16.9092	19.8519	19.3471	6.68511	14.8797	19.2457	15.8841	23.1563	15.9746	19.6142	24.3198	15.2452	14.4599	14.4454	19.3844	18.1219	19.1307	17.6478	14.9852	18.0375	16.691	23.6722	16.7227	13.914	21.8221	17.0341	17.2939	16.6862	12.9554	15.8674	17.8727	19.308	18.2298	21.5536	14.7861	20.1217	19.7527	17.6916	13.9311	19.0908	15.7683	21.1186	16.0409	25.5094
Adcy3	Adcy3	ENSMUSG00000020654	104111	12	adenylate cyclase 3 [Source:MGI Symbol;Acc:MGI:99675]	6871	8.04883	7.01309	5.11782	3.85639	3.53121	2.16308	4.15104	5.1019	5.85001	4.6797	4.4067	4.75339	7.0682	3.06794	4.521	4.09166	5.21415	3.62427	3.72226	-0.223808	-0.19988	-0.161362	-0.325091	-0.654823	-0.126723	-0.427755	-0.31033	0.431015	-0.0731571	0.266393	-0.0147608	-0.576339	-0.235401	-0.096093	-0.297059	-0.519987	-0.320262	-0.407069	-0.585947	-0.0563527	0.0848617	0.310976	0.288887	0.147057	-0.169954	-0.270744	-0.233506	-0.34031	-0.0119351	-0.226161	0.070142	-0.205475	0.188038	0.275717	0.357632	0.0570688	0.000191067	0.488737	0.0160689	0.0690824	0.00622264	0.689153	0.112765	0.923892	0.00364256	0.20894	0.606792	0.113695	0.0084455	0.0884589	0.0311204	0.00218069	0.757949	0.61134	0.0647488	0.0858233	0.385851	0.332727	0.107083	0.148686	0.0465797	0.945636	0.177397	0.662873	0.290688	0.434391	0.574145	0.629826	0.187526	0.00228113	0.768409	0.101876	0.257524	0.300147	1	1	0.991728	0.0268772	0.52936	0.839438	0.413449	0.0550861	0.339379	0.194074	0.0234387	1	1	1	0.739439	0.828352	0.86033	0.656533	0.444549	0.358351	1	0.706882	0.925215	0.831157	17.3904	17.3878	12.7891	20.129	29.8548	19.8223	22.5985	20.0362	15.829	27.0929	36.3559	23.7839	7.17451	26.215	19.3206	17.9676	17.1936	19.502	17.6635	23.5826	19.4141	20.6501	19.6912	22.136	16.8789	19.3393	15.1097	19.8657	16.79	15.2713	13.661	19.1144	19.413	17.4809	22.4968	21.3107	22.0434	22.1601	15.3178	18.425	21.4302	24.0178	22.8082	23.3368	23.1675	14.821	21.3679	22.9262	22.6403	35.8184	21.1311	11.8866	16.9071	15.9378	17.1147	15.5257	22.1791	17.3501	20.684	18.2216	17.8355	21.0522	17.4133	18.0841	16.8268	19.4473	16.2035	15.481	19.9084	22.1302	16.3532	13.4765	17.0471	15.4666	15.9051	23.4224	14.017	16.557	15.3665	11.8291	14.5928	15.4863	10.1466	17.8271	18.2694	18.3533	17.8225	15.3609	20.4146	23.4402	19.3042	23.7584	19.2979	19.4631	18.3086	20.2491	13.0215	22.0544	20.3692	20.6632	29.1587	16.5341	25.2684	20.4597	19.6317
Mgea5	Mgea5	ENSMUSG00000025220	76055	19	meningioma expressed antigen 5 (hyaluronidase) [Source:MGI Symbol;Acc:MGI:1932139]	1670	26.3048	21.984	23.2205	24.9045	24.5035	19.4965	22.1664	24.0258	24.9926	26.2015	25.2568	22.3622	23.6693	21.9084	20.2794	19.0754	20.4469	22.4766	21.4178	-0.223826	-0.0305282	-0.292639	-0.235549	-0.348343	0.0265883	-0.17283	-0.160288	0.124517	-0.0571165	-0.119808	-0.0752603	-0.0249855	-0.00202612	-0.0359647	-0.218642	-0.0364089	-0.0309082	-0.0968955	-0.251072	0.0114234	0.0288821	0.0609307	0.0324301	-0.0811331	0.089205	-0.138967	0.100801	-0.194227	0.175203	0.041772	0.208491	0.117707	0.0745484	0.820415	0.0248552	0.0607935	0.00607048	0.843264	0.181444	0.199797	0.274684	0.67114	0.330215	0.508278	0.860939	0.98822	0.793303	0.113443	0.798531	0.821828	0.480712	0.0696795	0.932296	0.814001	0.619834	0.791657	0.515027	0.488893	0.259137	0.394978	0.121012	0.175577	0.733696	0.080331	0.410003	0.243478	0.940552	0.121122	0.195772	0.0381002	0.955035	0.459008	0.470006	0.902465	1	1	0.902861	0.94757	1	0.931822	0.413449	0.91669	0.945976	0.778946	0.249531	1	1	1	0.97367	0.880907	0.915701	0.807034	0.689856	0.57496	0.849129	0.953498	0.488959	0.882579	54.4485	63.9428	48.1711	55.9109	64.7834	45.4647	53.5576	55.7177	65.2666	55.7207	61.3362	53.4578	40.3887	49.5452	51.1534	52.606	54.6497	49.4275	50.766	50.8719	54.3325	47.3532	56.0746	44.6762	59.679	88.4891	52.6448	48.8386	45.6257	56.8594	80.9652	64.5538	43.3596	50.018	58.1554	49.9475	47.5153	66.1138	67.2003	59.263	61.6428	57.5964	53.6382	62.9921	52.7554	64.7506	56.5412	55.2507	63.7211	60.0464	58.3859	48.2248	60.3906	47.0245	56.4715	72.7687	46.1461	59.1467	52.7227	47.0594	55.3855	53.2286	60.4578	54.748	57.83	53.6765	59.4093	64.5964	50.122	53.6172	63.8658	59.3406	54.2044	56.9156	46.1484	47.4146	46.7714	52.0653	46.0069	53.6069	59.9779	59.1076	37.2711	39.3721	58.7849	58.8144	62.1228	69.7601	39.5863	62.1759	55.6314	70.7459	61.9104	67.3623	70.6033	56.4731	60.5152	65.9198	60.0693	70.2561	56.618	77.5521	73.1059	59.0011	55.8017
Amigo3	Amigo3	ENSMUSG00000032593	320844	9	adhesion molecule with Ig like domain 3 [Source:MGI Symbol;Acc:MGI:2444854]	12508	0.611546	0.291375	0.940002	1.14041	0.712196	1.23219	0.639261	0.620156	0.703156	1.47726	0.797824	0.753428	1.04453	0.225765	0.311465	0.687673	0.730542	0.656604	0.696491	-0.223984	-0.059701	-0.340499	-0.155448	0.0923808	0.123328	-0.354624	-0.0888778	-0.316365	-0.183029	0.0141252	-0.0665706	0.168337	0.181449	0.255384	0.231676	0.314515	0.120484	0.198093	0.170457	-0.146177	0.0609654	0.0572915	0.0612194	-0.0701553	0.0810155	-0.273717	-0.064959	0.100032	0.325009	-0.230551	0.062831	0.322166	0.205932	0.754024	0.0642381	0.379025	0.60065	0.517798	0.0541213	0.614512	0.051663	0.337771	0.935259	0.679366	0.405577	0.351734	0.190935	0.235095	0.121844	0.535837	0.309528	0.381548	0.443537	0.72597	0.741866	0.724875	0.69089	0.657043	0.11778	0.698371	0.570883	0.0771078	0.18687	0.707783	0.11314	0.459903	0.911032	0.231376	0.621684	0.801247	0.78618	0.22585	0.82451	0.646138	1	1	0.95367	0.635998	0.6697	0.498901	0.589454	0.327178	0.802574	0.654995	0.658877	1	1	1	0.960501	0.936461	0.960418	0.676467	0.875802	0.916464	0.677237	0.719223	0.937798	0.692848	12.0419	8.89274	6.67924	8.77855	6.40448	9.03296	6.40448	9.75531	12.8092	8.16609	10.4144	6.77296	6.40448	6.40448	7.90962	9.65758	10.2268	10.1053	10.1571	8.08101	6.65975	9.43037	8.04862	10.0673	12.4378	6.40448	10.3355	9.03722	8.65237	9.42206	6.40448	10.1434	6.40448	9.89497	6.40448	9.29019	10.9501	9.4056	6.70227	6.40448	8.61237	7.91248	7.69332	8.21447	6.40448	12.2892	6.40448	9.9086	6.40448	7.23251	6.40448	6.40448	8.66529	6.69348	9.13885	6.40448	6.40448	6.40448	6.40448	10.1203	6.40448	8.67282	8.88596	9.76256	6.68511	9.68083	9.54535	8.23528	8.24707	9.12211	10.1128	6.40448	10.8241	6.40448	6.68623	9.62215	8.47778	9.53394	8.39392	12.659	9.77054	9.37475	11.1484	10.4037	6.40448	6.40448	6.40448	9.21993	6.40448	11.7087	11.485	8.39808	13.6021	8.58606	8.99831	6.40448	9.32806	9.16303	9.95986	9.85866	6.66959	11.3711	9.68303	11.053	8.14424
Elovl4	Elovl4	ENSMUSG00000032262	83603	9	elongation of very long chain fatty acids (FEN1/Elo2, SUR4/Elo3, yeast)-like 4 [Source:MGI Symbol;Acc:MGI:1933331]	7241	13.1799	9.20476	5.37378	6.60257	6.40403	5.15513	4.58745	6.56392	6.66648	5.33364	6.50388	8.16351	8.21503	4.33431	4.15606	4.99567	5.42609	5.87725	6.31239	-0.224147	0.0515016	-0.258652	0.0321828	-0.118194	-0.0687028	-0.204297	-0.0240376	-0.105954	0.120204	-0.0543551	0.0562204	-0.307536	-0.300431	-0.172701	-0.424105	-0.29465	-0.308708	-0.15384	-0.44033	-0.012886	0.00827693	-0.018861	0.0162242	-0.237899	0.0306451	-0.407238	0.135	-0.144831	-0.0812824	-0.371744	0.0950044	-0.321288	0.110617	0.732707	0.075501	0.817662	0.397956	0.648759	0.159076	0.86327	0.406472	0.426	0.692982	0.659187	0.0567401	0.0531426	0.263218	0.00684168	0.0677201	0.0470358	0.318622	0.00504905	0.931883	0.952041	0.890994	0.906155	0.0906622	0.831877	0.00378802	0.309963	0.30075	0.573645	0.00799461	0.474324	0.0467209	0.315191	0.899916	0.256006	0.922829	0.65246	0.862203	0.42767	0.95479	0.954235	1	1	0.94893	0.188048	0.25515	0.582412	0.0789674	0.22571	0.23624	0.662951	0.0424914	1	1	1	0.995809	0.52283	0.990574	0.148155	0.616847	0.789141	0.982459	0.247902	0.850681	0.608682	20.8511	18.0848	20.3685	18.6514	30.5655	16.0731	21.2932	20.1013	18.5872	17.3273	31.3766	15.044	18.0016	15.2559	18.416	17.4218	15.2045	15.9583	16.3539	15.0484	17.3644	17.8795	15.7661	18.9865	19.3765	17.3938	20.477	16.3114	18.8873	18.2062	18.0785	17.8823	16.0832	21.4796	18.0012	18.6516	16.4742	24.8599	18.5046	14.5253	17.8512	18.695	14.3889	18.6104	18.7052	22.8842	20.5022	16.4408	24.3805	31.7766	14.3457	22.149	13.7491	16.1308	14.9153	14.2683	11.503	17.1727	15.441	16.7262	17.4937	13.4038	20.2098	13.051	24.0117	16.0295	19.7037	16.9168	16.6893	18.6173	16.3007	17.532	21.0413	18.5694	17.5474	20.3369	17.5172	14.7585	17.8554	16.8845	21.8711	14.9458	14.0376	11.351	19.8044	12.4421	16.0548	21.5517	14.0827	15.6935	17.2306	18.9496	15.5305	17.4911	17.2263	16.3949	22.6391	19.1383	16.9994	19.1918	16.2117	16.3723	18.6278	20.6041	19.0305
Zbtb7a	Zbtb7a	ENSMUSG00000035011	16969	10	zinc finger and BTB domain containing 7a [Source:MGI Symbol;Acc:MGI:1335091]	2781	27.6234	15.8428	11.1037	10.4914	9.32108	11.0156	10.2045	13.6883	13.2652	13.5623	12.4935	15.2219	15.8448	10.0766	13.4147	13.1716	14.6038	12.0401	14.7993	-0.224168	-0.0137138	0.0651246	0.165017	-0.140812	0.0910734	-0.205581	-0.0621059	-0.0833563	-0.104787	0.270705	0.227123	-0.631593	-0.298317	-0.120787	-0.18854	-0.539	-0.250954	-0.19372	-0.273026	-0.0925933	-0.0473629	0.0729328	0.0844856	0.114531	-0.00829073	-0.106983	0.060663	0.105294	0.0491336	-0.304755	-0.081974	-0.292894	0.161299	0.936446	0.692589	0.301369	0.377471	0.596694	0.213681	0.696615	0.566654	0.542724	0.0870437	0.120466	0.000774653	0.0915991	0.491905	0.2842	0.00383845	0.154963	0.271259	0.122146	0.590592	0.762954	0.642446	0.590768	0.472551	0.959844	0.496122	0.688561	0.508909	0.765458	0.0545306	0.588213	0.110695	0.396119	0.984049	0.861972	0.544863	0.634765	0.831921	0.499482	0.873425	0.978877	1	1	0.678065	0.00841883	0.346367	0.769134	0.640049	0.0306058	0.457888	0.619788	0.35252	1	1	1	0.931847	0.865365	0.998418	0.898937	0.871416	0.899586	0.999049	0.509691	0.899295	0.690755	40.9556	42.4777	27.5627	36.4174	78.2137	41.8574	40.8096	45.8937	40.0736	32.2951	68.027	46.9567	31.783	39.6156	39.7705	37.3219	36.586	60.1198	46.8288	49.1656	41.9676	42.2358	43.9535	32.565	33.1721	25.2742	38.6995	36.2196	34.7671	34.5356	27.5942	28.5485	29.4798	36.958	39.6599	41.6663	50.3169	36.0061	47.3896	31.7595	34.2522	37.9219	47.5816	43.6778	37.8404	36.2247	35.1817	50.0683	48.3496	64.2337	49.247	31.2595	35.1005	30.9492	32.3728	29.7312	42.7708	37.7628	43.1537	51.3975	38.9441	35.5668	43.8815	29.6879	26.2921	39.7672	46.1336	40.8029	43.1105	37.9661	35.3243	50.5291	42.6383	38.8627	51.7776	57.2284	29.1071	38.2588	41.4342	44.0467	35.2693	34.5386	30.4754	27.9159	35.4077	46.1974	35.0906	26.5821	33.1879	35.6186	51.3954	38.1432	41.8673	44.4927	35.9972	47.7535	33.6296	46.8844	30.5498	39.7456	38.9978	36.1549	47.2898	35.8862	40.0674
Mpped1	Mpped1	ENSMUSG00000041708	223726	15	metallophosphoesterase domain containing 1 [Source:MGI Symbol;Acc:MGI:106316]	6883	14.9099	7.30946	6.4404	3.26963	4.53311	5.941	5.1536	8.45525	6.34974	7.92968	6.45768	6.72727	7.22155	4.93057	6.07121	6.42321	6.25096	6.42141	6.48984	-0.224332	-0.0535464	-0.100546	-0.0671509	-0.1571	0.10624	-0.224149	-0.0630653	-0.0672317	-0.159787	0.123602	-0.00408561	-0.401924	-0.206967	-0.100309	-0.214306	-0.623299	0.0288717	-0.135858	-0.147089	0.221375	-0.235839	0.0355482	-0.0672169	0.0934743	0.0693024	-0.0843551	0.0630369	0.382081	-0.0067495	-0.172409	-9.44161e-05	-0.0841181	0.083955	0.70044	0.451016	0.602391	0.224364	0.445778	0.0947971	0.624623	0.5678	0.252372	0.33163	0.972282	0.00750632	0.147158	0.480489	0.133494	5.20191e-05	0.838896	0.339821	0.301599	0.113901	0.0656684	0.779601	0.5969	0.46863	0.603127	0.507054	0.606751	0.00370826	0.959588	0.176665	0.999384	0.568978	0.262883	0.882945	0.710654	0.793841	0.473891	0.737947	0.316816	0.831624	0.978877	1	1	0.998507	0.0463334	0.446387	0.761803	0.450011	0.00104897	0.953789	0.679227	0.585973	1	1	1	0.933915	0.86431	0.945849	0.901569	0.827699	0.0659854	1	0.706112	1	0.929547	20.0708	20.0246	15.5651	18.8876	22.7491	19.8846	21.7003	17.0311	16.2467	18.6436	23.3476	23.7082	22.8665	17.8049	15.6158	17.7518	19.0498	23.7256	17.4545	15.68	16.0682	19.0907	19.0602	24.1034	11.455	13.3206	15.6251	16.5697	12.8712	15.5334	16.4526	16.0738	15.5223	17.1753	18.8618	19.7176	21.9107	24.9327	21.1793	24.6431	14.4195	18.0876	17.7732	19.6621	18.3148	23.8218	24.1994	23.709	18.5518	19.4287	18.9284	15.3851	17.7353	19.7401	15.7162	16.2849	20.2398	17.8088	20.3772	17.1266	18.086	19.1772	19.7397	15.2035	21.7489	24.1476	15.5966	21.1798	18.8589	18.3927	18.1882	21.5362	14.7056	17.6964	24.7708	20.7274	17.1445	15.599	14.003	14.7956	27.6575	20.2226	20.0764	18.8171	15.6163	21.1366	17.1886	14.5154	15.0682	19.2285	19.1807	23.2572	18.3121	24.7117	23.5869	20.5538	19.1328	17.2723	20.4304	19.7212	19.2569	27.6359	14.8989	21.2751	19.5318
Oscp1	Oscp1	ENSMUSG00000042616	230751	4	organic solute carrier partner 1 [Source:MGI Symbol;Acc:MGI:1916308]	5831	11.3669	15.8407	15.8199	11.3477	12.065	10.6887	13.7654	12.4553	11.4015	11.6252	15.4378	9.80095	10.7187	14.4976	13.5026	10.6903	12.7376	12.3348	14.6518	-0.224395	-0.103011	-0.209119	-0.152409	-0.395183	-0.315827	-0.117458	-0.274052	0.170788	0.212816	-0.0916614	0.121643	-0.32302	-0.381379	-0.411557	-0.287082	-0.387344	-0.310618	-0.470463	-0.447986	0.0643236	-0.0707606	0.0589056	0.160905	0.111376	0.291119	0.215189	0.147424	0.00491157	0.00754246	0.365756	0.186685	0.0127511	0.11972	0.506248	0.160378	0.28898	0.00682176	0.0435094	0.428805	0.0581566	0.193691	0.171266	0.51702	0.353551	0.0514029	0.0173734	0.0104399	0.0715689	0.0200072	0.051556	0.00358295	0.00545099	0.677888	0.61678	0.676924	0.256431	0.43779	0.0517657	0.130078	0.280419	0.972661	0.959413	0.0109252	0.172451	0.938098	0.331205	0.766781	0.402876	0.53144	0.0416447	0.203765	0.70818	0.23062	0.863377	1	1	0.853084	0.176477	0.129972	0.0854661	0.32144	0.0998318	0.250223	0.0474172	0.0449067	1	1	1	0.829413	0.851377	0.526689	0.692761	0.59022	1	1	0.27231	0.634186	1	20.8727	19.7047	14.3467	21.0266	17.5237	21.6982	16.8154	22.5315	22.0982	16.716	19.1283	22.5138	11.0461	21.7251	21.5723	21.1486	24.3738	19.4108	20.3133	22.8012	22.8533	17.4341	22.4788	24.3823	20.758	25.1858	16.313	20.8488	18.6173	21.6241	22.7102	24.2179	20.9548	16.6	17.5029	21.3014	28.8735	17.614	23.558	20.531	16.6866	18.9736	21.8388	23.568	21.8232	19.2146	24.4986	27.8525	28.674	24.593	25.2189	27.6801	23.2049	26.0055	20.5927	24.8936	22.1248	22.235	24.1325	21.8973	21.234	26.7202	22.046	21.1665	28.1379	20.1977	20.1684	24.8217	18.6356	20.8074	19.8923	33.0787	24.3847	23.428	23.8778	23.9029	19.2819	19.3696	17.3582	18.3097	21.5728	23.7505	22.6014	22.6808	17.9606	18.7495	19.8856	19.4933	35.4275	30.014	21.2904	20.1865	18.3019	20.9837	26.8587	22.6818	25.108	20.754	22.9101	34.23	31.0683	26.5743	37.284	21.3944	20.1127
Ptpra	Ptpra	ENSMUSG00000027303	19262	2	protein tyrosine phosphatase, receptor type, A [Source:MGI Symbol;Acc:MGI:97808]	428	70.2995	103.26	88.5708	81.1636	77.7473	89.359	82.1527	90.963	93.1988	81.1893	76.0028	91.0572	89.136	74.8984	82.042	84.5476	94.706	81.4125	67.4166	-0.224408	-0.339109	-0.234327	-0.488448	-0.136194	-0.214403	-0.310368	-0.294137	-0.0882139	-0.124706	0.0760408	-0.194311	-0.530916	-0.306449	-0.329276	-0.268549	-0.497464	-0.33063	-0.296596	-0.419968	-0.0334518	0.0241817	-0.0326802	0.151419	0.141409	-0.197759	-0.0701499	-0.384998	0.196171	-0.0488713	-0.178871	-0.0392682	-0.165099	0.146597	0.0433308	0.142752	0.00194534	0.37667	0.198595	0.0532085	0.0580409	0.530079	0.453342	0.616177	0.168301	0.00321099	0.0729632	0.0543314	0.115414	0.00563152	0.0533658	0.0825082	0.0146952	0.840373	0.873272	0.82934	0.31912	0.35875	0.215392	0.643732	0.0095995	0.203865	0.758614	0.239713	0.788114	0.349682	0.374352	0.19216	0.377036	0.0154638	0.634338	0.497011	0.223293	0.230336	0.973647	1	1	0.72758	0.0243717	0.30464	0.247295	0.416846	0.0407829	0.254921	0.338257	0.0882012	1	1	1	0.854011	0.817482	0.795064	0.939256	0.0979815	0.702448	0.998869	0.754708	0.961758	0.855153	152.788	150.186	109.309	157.602	111.223	171.755	156.474	144.327	137.898	127.833	110.07	150.436	72.1417	166.129	143.238	154.423	147.074	115.95	146.04	148.288	145.291	161.893	132.833	125.414	105.286	95.6044	130.317	140.785	145.531	127.981	84.5266	126.162	128.243	136.745	151.693	143.136	137.149	142.595	94.6599	163.076	121.906	149.938	164.858	139.737	136.361	126.24	206.006	180.093	167.706	140.789	140.352	100.02	141.635	119.664	131.388	114.808	112.924	116.904	135.022	136.312	150.392	134.751	148.073	162.97	63.6078	107.473	137.622	151.296	139.878	105.915	130.558	121.952	91.1778	103.12	101.627	116.15	146.123	128.54	160.559	90.4602	159.431	140.754	168.888	135.056	114.635	145.6	126.097	141.289	119.272	140.686	126.944	137.208	124.304	135.75	137.625	139.177	105.778	132.9	134.279	99.9351	177.233	98.6169	165.948	174.937	167.6
Sec24b	Sec24b	ENSMUSG00000001052	99683	3	Sec24 related gene family, member B (S. cerevisiae) [Source:MGI Symbol;Acc:MGI:2139764]	5189	9.95362	9.88645	8.00138	6.27709	6.03964	6.67561	6.66995	7.14975	7.87188	6.07516	6.76629	6.72023	7.10029	5.90997	5.52164	7.29255	8.02556	6.22074	6.46648	-0.224521	-0.210689	-0.375111	-0.263109	-0.23433	-0.304279	-0.28758	-0.273648	0.00980829	0.0935902	-0.0875307	0.0105386	-0.555436	-0.334771	-0.403803	-0.303737	-0.518736	-0.393667	-0.459511	-0.372335	-0.0367	0.0588959	0.0557082	0.068598	0.133077	-0.0737556	-0.169146	-0.15721	0.0865689	-0.10845	-0.0259072	-0.0991504	-0.197838	0.0900908	0.140164	0.00679717	0.0476137	0.077094	0.0341988	0.0365185	0.0395463	0.934873	0.510373	0.500083	0.930036	0.000361484	0.0226875	0.00629042	0.0382407	0.000824104	0.00767243	0.00198724	0.0115215	0.796121	0.649799	0.667566	0.596988	0.312761	0.587809	0.193947	0.210104	0.510757	0.425873	0.841629	0.42815	0.191023	0.276124	0.39256	0.0480227	0.165394	0.240781	0.17552	0.176309	0.179974	1	1	1	0.991728	0.00462788	0.153158	0.0614801	0.227494	0.00961844	0.0762066	0.0326875	0.0744464	1	1	1	0.933915	0.788238	0.941345	0.75883	0.515464	0.899752	0.965016	0.977441	0.828139	0.76818	17.897	20.5069	21.4413	22.8952	30.6315	29.0943	24.103	31.2026	20.1332	21.9124	25.7578	23.6866	17.412	30.8594	27.2593	23.8546	24.5643	26.8833	25.1509	23.7702	23.235	26.3193	31.4577	26.6857	21.9234	18.1748	23.5181	24.5904	24.3421	17.9893	17.5315	26.6204	21.8749	26.8948	25.04	28.3417	24.5149	22.5428	24.5975	21.8873	19.9661	25.0137	23.8265	30.907	27.2988	26.8673	29.6888	32.9273	31.0563	34.7892	24.3095	20.1954	22.2632	24.7929	22.4801	23.6657	21.9508	20.3959	24.7838	20.6196	22.5241	19.4391	21.4853	21.0227	23.3381	20.0356	25.3872	25.1158	26.2284	23.642	22.6303	27.5169	15.4067	23.7725	25.4565	27.0818	26.1493	22.2953	28.0186	18.0274	20.1175	24.2071	29.8067	19.5505	23.7727	28.0533	25.8052	24.3496	24.8609	22.0096	29.5185	21.3862	23.2621	22.0237	18.3717	25.6854	27.6816	21.3382	24.7935	21.8479	35.4247	28.0418	19.8398	23.2646	37.2012
D630045J12Rik	D630045J12Rik	ENSMUSG00000063455	330286	6	RIKEN cDNA D630045J12 gene [Source:MGI Symbol;Acc:MGI:2669829]	7755	2.38607	1.37289	1.19523	1.00479	0.80484	1.06305	0.974893	2.52733	2.05663	2.1207	1.9558	1.60728	1.57738	1.24291	1.46332	1.01181	1.5428	1.34994	1.18665	-0.224597	0.257709	0.0532377	-0.105856	-0.14028	0.33771	-0.0313525	0.0165516	-0.0843168	-0.0800014	0.0845902	-0.122408	-0.370488	0.184561	-0.0101669	-0.000583211	-0.260292	0.376253	0.0228278	-0.213928	-0.110196	-0.191692	-0.0329947	0.213344	0.0888409	0.0160979	0.00635487	-0.162323	0.0629618	-0.0955927	-0.11123	0.173429	-0.0570498	0.103059	0.0835824	0.706839	0.439844	0.306559	0.0241279	0.824667	0.903721	0.500152	0.588571	0.531079	0.328281	0.0197864	0.22289	0.946261	0.996915	0.09918	0.0140636	0.879715	0.158254	0.456541	0.157503	0.806825	0.116122	0.516605	0.909425	0.962431	0.21365	0.645585	0.499816	0.410501	0.1842	0.715995	0.301499	0.292197	0.868775	0.678099	0.5643	0.139295	0.941891	0.968391	0.969225	1	1	0.836973	0.0910011	0.544461	0.987242	1	0.288724	0.11335	0.96614	0.412166	1	1	1	0.74685	0.881898	0.996284	0.997288	0.520012	0.943418	0.973334	0.84138	0.64908	0.974935	13.3541	18.038	13.133	17.8367	21.1704	21.2785	18.1017	20.6011	12.3926	15.3482	22.9677	13.6023	15.0607	14.017	14.3579	16.7845	14.2189	13.1269	14.9271	18.4659	20.7864	16.6991	17.7577	13.5725	13.4492	11.5553	16.2794	14.8607	14.7798	13.1724	13.3363	10.5219	13.0853	15.6813	23.2063	21.2921	22.1053	19.6453	21.2812	24.2061	21.9104	23.451	20.3354	18.6987	17.0317	14.9673	21.4096	14.9048	15.4812	16.4264	18.3861	12.3056	15.3574	14.6048	18.2976	17.2366	18.1669	13.1333	15.8292	16.387	19.4739	18.8785	19.9863	17.2863	15.328	15.6411	15.8962	15.2841	15.9288	11.3376	13.0644	17.761	15.6661	22.3893	13.6357	14.0673	15.0817	15.8749	13.5551	12.2174	17.1564	13.1013	16.8052	14.3442	16.9894	14.4987	12.3717	13.8081	8.94284	18.4302	23.8009	20.3823	20.1514	19.5533	18.9524	18.9577	17.5955	20.3333	23.3981	17.3001	13.718	15.7354	18.3062	14.525	19.5817
Dusp4	Dusp4	ENSMUSG00000031530	319520	8	dual specificity phosphatase 4 [Source:MGI Symbol;Acc:MGI:2442191]	12133	1.75057	0.715817	0.844814	2.2002	1.31471	1.22495	0.515131	0.875228	1.15983	0.428831	0.587716	0.917973	1.17995	0.886822	0.945978	0.873909	0.934678	0.719578	0.650268	-0.224779	-0.164517	-0.0437633	-0.259326	0.02666	-0.249619	-0.0937642	-0.129109	-0.25144	0.0851018	0.0500008	-0.130217	0.119027	0.0669682	0.0987604	-0.0293765	0.308774	0.0355994	0.0942561	-0.0107909	-0.189747	0.0313689	0.00450437	-0.0185856	-0.236223	-0.123902	-0.0349405	-0.122366	-0.174531	-0.177635	-0.080437	-0.010735	0.107583	0.167888	0.348797	0.7942	0.112196	0.869451	0.156361	0.57647	0.426791	0.0918548	0.62735	0.754613	0.380108	0.52226	0.708113	0.581021	0.869511	0.0989457	0.842205	0.59836	0.951878	0.28023	0.844515	0.977531	0.907489	0.14748	0.460736	0.827081	0.427943	0.283346	0.290984	0.615229	0.944467	0.562955	0.406155	0.642201	0.916118	0.294739	0.952808	0.436298	0.810242	0.697614	0.74883	1	1	0.859787	0.728938	0.888161	0.822258	0.971377	0.288332	0.954881	0.853049	0.989029	1	1	1	0.996051	0.62529	0.906934	0.977289	0.713085	0.777389	0.922176	0.920316	0.991345	0.92643	9.75961	9.22054	9.57737	9.0442	8.3987	9.76282	9.8908	10.4529	8.47454	10.734	10.8118	6.40448	6.40448	10.1611	6.94535	10.727	10.3427	8.23426	8.26002	11.5673	11.2166	6.40448	8.69452	6.40448	9.2183	8.78033	9.47235	14.0309	13.4639	9.57116	6.6489	9.12419	12.4183	10.4066	9.19094	9.58799	9.38685	8.60102	6.70227	10.5019	8.59189	10.6999	6.64403	12.5845	7.96708	9.31687	6.81995	8.49746	10.2191	9.64757	6.64948	6.80168	11.2563	9.31781	10.119	9.5292	7.3819	7.72073	11.206	10.0156	9.01839	9.76198	8.64904	8.88613	6.68511	9.70071	8.40243	7.26422	11.118	6.40448	9.49201	6.40448	6.66592	8.72891	6.40448	12.3934	9.17884	10.222	11.07	10.9471	6.40448	9.60273	10.2992	6.40448	8.59979	8.00902	8.43094	8.19889	6.40448	10.8881	8.08578	6.65295	6.40448	9.19979	9.57947	9.07785	6.40448	9.14573	9.33446	8.21591	9.952	10.1119	9.0487	9.21662	8.59319
Acrbp	Acrbp	ENSMUSG00000072770	54137	6	proacrosin binding protein [Source:MGI Symbol;Acc:MGI:1859515]	14864	1.1611	0.987913	0.815086	0.00472129	0.00751779	0.00440336	0.291159	0.0333916	0.0620617	0.336517	0	0.0943062	0.00431755	0.0136069	0.0658829	0.00533366	0.115553	0.0034773	0.231065	-0.224815	-0.376636	-0.31659	-0.269882	-0.358472	-0.194249	-0.34392	-0.360933	0.133657	-0.182387	0.0273294	0.0910508	-0.295305	-0.246622	-0.303306	-0.233811	-0.300978	-0.27907	-0.259839	-0.30119	0.00567361	0.0324484	-0.0434673	0.0673793	0.124913	-0.0755906	0.0411398	0.0183521	-0.00307056	0.139244	-0.029657	-0.00531942	0.0544235	0.0307969	0.000981409	0.0035942	0.0099029	0.00071698	0.0827258	0.00162677	0.000661915	0.156691	0.102972	0.787578	0.333299	0.0136238	0.0316057	0.0085975	0.0413364	0.0119733	0.0153424	0.0237202	0.00905545	0.959266	0.749041	0.668325	0.506881	0.226278	0.477817	0.685091	0.851039	0.976181	0.192403	0.769983	0.956587	0.644326	0.135464	0.0130199	0.0300165	0.053019	0.00689536	0.305419	0.0205087	0.0100043	0.838668	1	1	0.84206	0.0705943	0.186884	0.0751098	0.236199	0.0703576	0.119289	0.163457	0.0633521	1	1	1	0.907117	0.722698	0.913994	0.948284	0.948241	1	0.860502	0.963705	0.994901	0.954277	6.40448	6.40448	6.40448	8.30121	6.40448	6.40448	6.68282	6.63981	6.40448	6.40448	6.40448	6.40448	6.40448	6.73426	6.40448	6.40448	6.64735	6.40448	8.43623	6.64486	6.76842	6.40448	6.40448	6.40448	6.40448	6.40448	6.40448	6.65091	6.63815	6.40448	6.6489	6.40448	6.77202	6.40448	6.40448	7.43857	6.40448	6.59783	6.40448	6.40448	6.40448	6.40448	6.64403	6.65899	7.8033	6.67342	6.40448	6.40448	8.13143	12.3249	7.02114	6.40448	6.40448	6.69348	6.40448	6.40448	6.40448	6.40448	7.93936	6.63187	6.40448	6.40448	6.40448	6.66318	6.40448	6.40448	6.40448	6.40448	6.64318	9.96286	6.64755	6.40448	6.40448	6.65824	6.40448	6.40448	6.6593	6.40448	6.40448	6.72687	6.40448	6.40448	6.40448	6.40448	6.40448	6.40448	6.64711	9.32146	6.40448	8.85633	8.36495	9.22622	6.40448	6.40448	6.40448	6.40448	6.40448	6.40448	6.40448	6.40448	8.99934	6.40448	6.67399	10.2172	10.1135
Rnf146	Rnf146	ENSMUSG00000038876	68031	10	ring finger protein 146 [Source:MGI Symbol;Acc:MGI:1915281]	3150	13.7648	13.0098	13.262	13.7405	13.6797	10.8319	11.9148	13.0686	13.3975	15.2353	14.8571	14.3937	13.3539	14.119	12.7634	13.2708	12.2735	13.5974	14.8079	-0.224933	0.00369336	-0.155754	-0.00659058	-0.311971	0.0391249	-0.0202101	-0.0906512	0.0870384	-0.0354315	-0.135544	0.0840607	-0.0604736	-0.125772	-0.0823308	-0.182744	-0.0753962	-0.118949	0.00156692	-0.04201	0.0149226	-0.00682243	-0.0838977	-0.140734	-0.101578	0.192347	-0.0105419	0.239035	-0.173693	0.220956	0.0411042	0.0142401	0.0628813	0.0497398	0.975965	0.186479	0.953693	0.00699144	0.74967	0.863296	0.425207	0.401711	0.772606	0.22756	0.417952	0.642048	0.316036	0.510985	0.146322	0.562345	0.342871	0.990008	0.737117	0.903116	0.951387	0.454082	0.210384	0.371771	0.103607	0.92495	0.0285788	0.128191	0.0620884	0.713484	0.894947	0.628867	0.187762	0.999236	0.4385	0.986224	0.0425145	0.915443	0.959026	0.696515	0.953701	1	1	0.872453	0.814905	0.641299	0.782198	0.473909	0.774291	0.659574	1	0.891938	1	1	1	0.809594	0.823302	0.664682	0.992757	0.185323	0.587894	0.630036	0.948848	0.984329	0.950751	30.4748	35.2349	37.0888	37.5426	42.8109	40.8207	31.6984	33.3905	32.7225	35.2799	33.975	44.4006	42.7083	34.6548	36.0328	37.3471	35.4131	30.9039	37.4296	31.8605	36.781	31.2541	32.7854	27.0108	33.9754	40.4204	37.6674	29.7269	35.0651	36.0859	40.6782	33.3563	38.154	30.3948	30.1129	28.9736	32.6077	44.4672	33.1929	37.6948	30.8042	27.6412	40.8764	29.3891	47.6951	31.537	38.2492	41.0045	34.0415	35.3776	29.1955	42.0695	38.2626	38.7014	43.9506	38.7801	31.6732	38.8227	35.1634	31.8701	38.2615	33.4601	33.0605	44.5318	33.4465	32.1998	35.5506	36.0719	41.3636	37.7044	38.1019	39.4516	43.8124	35.0835	33.2423	43.6672	35.6854	30.2995	27.51	34.5671	31.4928	30.4709	29.1256	30.8112	28.2808	28.8563	36.3076	31.9908	42.5276	35.2958	35.0001	46.947	40.2101	33.3582	45.2439	42.184	39.0598	32.0984	36.7164	45.4174	37.0564	50.5372	35.9143	36.1105	35.8515
Pcdhb18	Pcdhb18	ENSMUSG00000048347	93889	18	protocadherin beta 18 [Source:MGI Symbol;Acc:MGI:2136756]	10829	1.14078	1.19379	1.10457	1.09247	0.625616	0.685992	0.732353	0.823809	1.37472	0.907466	1.01383	1.01657	1.0458	0.695663	1.1479	0.989347	1.46769	1.03007	0.50015	-0.225209	-0.199762	-0.050087	-0.417737	-0.250876	-0.107461	-0.203484	-0.200261	0.0256675	-0.0923007	0.153397	-0.217476	-0.359857	-0.0108675	-0.121239	0.0226362	-0.105356	-0.276757	-0.127378	-0.198441	-0.254501	0.265889	0.00613927	0.221077	0.103863	-0.219679	0.0403679	-0.471157	-0.176305	0.138511	-0.10689	-0.0326043	-0.0307843	0.176396	0.26617	0.770239	0.0131517	0.132499	0.548828	0.237003	0.22884	0.865343	0.60651	0.349162	0.152912	0.0604755	0.952587	0.5076	0.901439	0.579423	0.132235	0.486398	0.27906	0.157415	0.106202	0.970043	0.178299	0.531434	0.202003	0.80499	0.00344474	0.28901	0.419959	0.513671	0.83605	0.871259	0.41889	0.564451	0.901618	0.0656872	0.341015	0.803609	0.527861	0.506487	0.99561	1	1	0.717927	0.195959	0.989039	0.77967	0.980582	0.783256	0.421747	0.781983	0.562076	1	1	1	0.788425	0.88678	0.783114	0.973454	0.0527789	0.778825	0.964058	0.882547	0.971356	1	13.8067	9.49787	10.367	12.7446	9.74363	10.7441	12.7591	12.8762	11.8666	10.2284	10.5042	8.88311	6.40448	10.9785	13.427	10.7143	12.3309	10.8211	10.7941	10.4624	11.6586	13.0008	13.1155	15.077	11.5319	12.9714	10.0222	9.59184	12.3277	6.96534	8.18249	9.90358	10.2064	12.7373	10.0622	10.7535	10.8263	13.7894	6.40448	9.41943	12.2054	12.7874	9.5663	13.9428	11.2401	12.5842	11.3819	11.9697	12.8828	12.0631	12.0749	10.8491	10.3458	9.31781	9.79698	9.39883	11.3287	10.1074	11.7519	10.2748	15.5344	10.2468	10.1396	13.0907	6.68511	6.40448	13.8899	11.6337	13.1899	8.71361	8.90495	6.40448	6.86398	8.91302	10.122	13.702	10.3618	10.1782	6.66303	10.5396	9.86231	11.2682	11.5117	9.33326	10.098	9.9882	12.0047	10.0216	7.63647	12.4086	9.78631	11.9197	11.3118	10.2298	11.7177	8.2935	6.63751	13.8719	14.2999	10.5193	12.6838	9.7835	14.6038	10.9709	11.5457
Hoxa6	Hoxa6	ENSMUSG00000043219	15403	6	homeobox A6 [Source:MGI Symbol;Acc:MGI:96178]	12817	6.37949	1.58921	2.11812	2.10513	0.0215109	1.01924	0.779054	3.98818	4.65596	1.07142	1.77432	2.64516	2.84437	2.07278	1.61013	2.32651	3.062	2.57838	0.916226	-0.225289	-0.0155716	-0.0593374	-0.219525	-0.141259	-0.11977	-0.00292688	0.0338554	-0.0840296	0.104199	-0.0564105	-0.25338	-0.328692	0.273985	0.10851	0.12215	0.0166619	0.15999	0.0469892	0.00740442	-0.345354	0.113995	0.0615207	0.114746	0.134162	-0.258798	-0.137088	-0.310916	-0.127162	-0.249001	-0.019157	0.05721	0.0307591	0.126945	0.921729	0.695857	0.136841	0.336812	0.45046	0.98461	0.817536	0.530827	0.511329	0.696702	0.0608444	0.0528029	0.0926518	0.502797	0.450792	0.921041	0.323806	0.77147	0.963487	0.0313071	0.431449	0.670797	0.428432	0.361538	0.0904502	0.344448	0.0276386	0.387027	0.103138	0.894657	0.681655	0.854817	0.343712	0.980445	0.863287	0.335197	0.59428	0.740812	1	0.934031	0.973994	1	1	0.581432	0.179353	0.348429	0.776466	0.774183	0.974002	0.642582	0.925898	0.993279	0.842113	1	1	0.88846	0.817482	0.634752	0.844563	0.181009	0.84772	0.742098	0.985413	0.931193	1	6.40448	9.94663	6.40448	9.20244	10.1219	9.40276	6.40448	9.81368	10.1755	9.11353	8.60211	9.20491	6.40448	10.7557	8.37424	7.51297	10.4286	6.70596	8.85806	9.76504	9.24128	6.40448	9.22744	10.3397	10.6896	6.75677	8.5089	8.71324	7.13105	6.40448	6.40448	6.40448	6.85745	6.40448	8.91135	10.3106	8.35056	12.679	6.40448	9.17602	9.67338	9.19288	11.9018	8.73663	9.90168	10.0315	9.73418	6.66146	8.40139	8.11416	6.83469	9.32792	8.78162	10.0924	9.1182	6.40448	6.66201	6.66522	8.92569	8.54897	7.70235	9.99952	11.6763	6.77336	6.80489	8.39128	8.74215	9.75324	8.51514	6.40448	6.64755	6.40448	6.40448	8.57923	6.40448	9.99417	6.76778	8.65338	8.60293	6.40448	7.78864	8.70977	6.40448	6.40448	6.40448	9.29727	6.40448	8.72164	6.40448	6.83528	8.50645	6.65295	8.57169	6.40448	8.522	9.77577	6.63751	8.16577	7.87887	9.10063	10.5236	6.40448	9.7216	6.87788	8.89785
Xylt2	Xylt2	ENSMUSG00000020868	217119	11	xylosyltransferase II [Source:MGI Symbol;Acc:MGI:2444797]	5068	9.82891	11.6672	10.2837	11.7877	10.5156	8.65266	9.0726	11.6663	10.852	9.79509	6.83199	10.9251	8.98637	8.89295	8.87153	10.0699	10.1677	9.3221	7.92607	-0.225342	-0.443872	-0.208684	-0.326226	-0.233594	-0.120686	-0.178024	-0.171745	0.0082523	-0.323186	-0.0306599	-0.154481	-0.181062	-0.191616	-0.318696	-0.239709	-0.0987796	-0.0953874	-0.143925	-0.223835	-0.0822824	-0.0962287	-0.174772	-0.015874	-0.129354	-0.33733	0.0249376	-0.171591	-0.219889	-0.110373	-0.119174	-0.0329839	-0.0850746	0.106344	0.00372413	0.14761	0.0202895	0.0942976	0.420945	0.216051	0.217119	0.947998	0.0328917	0.822513	0.223885	0.255769	0.211663	0.0391269	0.119004	0.534302	0.532858	0.347327	0.145146	0.582878	0.481919	0.202851	0.907535	0.351763	0.0203014	0.855225	0.194532	0.114962	0.441981	0.384132	0.802264	0.592395	0.307653	0.0347259	0.384347	0.0903374	0.273431	0.720738	0.503047	0.492114	1	1	1	0.779431	0.488291	0.532672	0.202609	0.42307	0.755868	0.800567	0.686658	0.390757	1	1	1	0.996051	0.811541	0.365057	0.983467	0.498606	0.563738	0.96749	0.829106	0.965851	0.938823	28.7212	24.7575	21.342	29.2557	24.5209	29.9304	28.48	22.8487	23.0909	20.5686	21.8365	23.3401	38.6912	22.6763	23.7245	19.5509	33.6947	17.0436	29.2391	29.0581	25.8187	25.0652	19.6452	20.2538	28.7288	29.0098	26.647	27.7476	23.5714	25.2569	26.1462	26.4375	25.3537	24.673	23.5002	29.95	26.718	27.7157	28.6575	26.6953	23.9898	23.6992	27.822	20.5283	33.8491	24.3116	34.6186	27.8002	26.3777	27.8	24.2125	24.9303	23.6203	22.3947	21.9998	28.2578	24.9105	23.904	23.179	24.489	21.8167	23.6956	21.7055	23.9857	28.6468	23.0351	18.4732	28.0223	27.7915	26.6829	19.6739	24.9088	27.6382	19.4423	16.4122	20.2545	23.7269	22.9595	20.577	28.7329	23.5321	21.7283	22.2313	36.0683	27.372	21.6813	17.0857	21.4702	19.9449	24.3325	29.8223	21.5899	22.0613	24.0779	29.3127	25.5878	14.127	18.7993	21.5863	22.2972	26.3758	30.1774	22.2988	35.2127	24.3714
Qars	Qars	ENSMUSG00000032604	97541	9	glutaminyl-tRNA synthetase [Source:MGI Symbol;Acc:MGI:1915851]	4359	16.6451	17.8543	18.2661	22.8924	20.4756	16.8012	15.9739	17.6256	15.8772	14.4896	16.0062	15.0291	14.5051	14.8509	14.2623	16.5209	14.3762	13.5525	13.7448	-0.225376	-0.240196	-0.331667	-0.365424	-0.179691	-0.298388	-0.255574	-0.364403	-0.0456843	0.0581919	-0.0760929	-0.00102026	0.0313843	-0.220296	-0.279626	-0.298193	0.129705	-0.128461	-0.249375	-0.126421	-0.0983204	-0.0918346	-0.0302514	-0.171772	-0.192828	0.0440315	0.0118913	-0.00329857	-0.245464	-0.105995	0.0577328	-0.17405	0.0639318	0.0533362	0.0565241	0.00646397	0.0020302	0.122125	0.0184158	0.0344572	0.00208694	0.665009	0.641133	0.504592	0.992281	0.812573	0.0860308	0.0300735	0.0209235	0.328251	0.314363	0.0524748	0.32207	0.431443	0.420876	0.790593	0.133796	0.0974392	0.712537	0.916855	0.976025	0.0356681	0.375904	0.612489	0.115124	0.629249	0.197007	0.228376	0.0465314	0.0159758	0.323705	0.116236	0.169659	0.023263	0.984046	1	1	1	0.920114	0.335725	0.170905	0.15812	0.588563	0.634738	0.265549	0.606862	1	1	1	0.758189	0.538275	0.9727	0.992653	0.99422	0.306352	0.951202	0.920001	0.551382	0.950751	27.9176	26.7396	18.9394	26.3056	27.1365	31.7124	24.3522	29.7279	25.5589	23.9149	27.5306	23.1666	36.4269	28.9297	24.9554	29.4646	30.2463	22.7722	24.3643	29.0581	25.8812	22.2191	24.53	26.1595	36.027	31.9789	36.6922	32.967	32.6679	36.2351	27.5562	31.7222	33.9207	30.137	31.7783	25.5449	31.0546	30.3189	35.3044	19.6119	27.3495	30.077	27.0913	24.8024	26.1065	25.0322	31.3701	37.8478	30.9962	25.3844	26.948	28.9391	29.2075	26.271	24.4411	27.8229	24.4836	28.6882	28.7787	27.4201	24.984	21.4135	25.8339	19.2342	31.473	28.7424	23.7506	26.9787	22.6819	22.4586	26.0784	23.125	22.2997	24.2619	29.9858	29.5846	28.1319	30.0399	30.579	24.4335	27.1929	30.1136	30.9599	30.6015	26.6404	28.9722	25.7863	21.5401	32.3871	30.1846	29.3927	22.5424	24.2019	26.3338	30.5172	35.1794	23.9402	29.8093	27.2803	23.0207	42.0134	31.4975	28.8891	28.0855	33.7589
Pigh	Pigh	ENSMUSG00000021120	110417	12	phosphatidylinositol glycan anchor biosynthesis, class H [Source:MGI Symbol;Acc:MGI:99463]	6920	6.72227	9.99619	9.73213	9.32422	6.86299	9.08389	7.96284	8.44096	9.85496	11.116	6.61488	7.63579	8.52664	7.16193	8.49223	9.19675	9.36403	8.59244	9.44701	-0.225391	-0.388139	-0.181489	-0.124787	-0.142087	-0.000832963	-0.290021	-0.347494	-0.0833038	-0.387306	0.108532	0.222707	-0.338376	-0.0933765	-0.16554	-0.120034	-0.116094	-0.223789	-0.246787	-0.254029	-0.222282	0.130412	0.0812465	0.133996	0.149728	-0.25802	0.0207941	0.0319894	0.01075	0.259698	-0.00649131	-0.0567218	0.0367426	0.213398	0.0486366	0.331867	0.48969	0.4317	0.99659	0.122383	0.0563974	0.613233	0.0491122	0.542189	0.17834	0.10397	0.638914	0.406071	0.546545	0.574652	0.262066	0.216491	0.203414	0.255606	0.464124	0.648055	0.451973	0.407431	0.168776	0.90695	0.851979	0.952488	0.166049	0.970892	0.7408	0.85892	0.46832	0.208645	0.605323	0.715355	0.681888	1	0.367173	0.225705	0.980393	1	1	0.733649	0.279038	0.854145	0.710726	0.830893	0.780895	0.586855	0.559645	0.475224	1	1	1	0.892411	0.836808	0.752331	0.992296	0.948748	1	0.836779	0.998789	0.945234	1	17.2772	17.1694	21.2426	19.5826	13.341	18.0678	19.609	19.7664	17.7451	18.5717	16.4987	19.787	6.88144	19.0541	20.0742	24.9524	21.0074	20.9184	20.9651	16.0436	21.9262	20.8508	19.0293	17.2199	19.7565	20.3746	18.3094	19.3034	18.6826	14.0656	14.8877	16.6839	16.1898	21.7496	18.0684	21.1805	17.3348	24.5562	12.235	16.4209	20.7766	20.9332	16.2737	16.2471	22.4718	21.7859	22.5161	27.999	17.6143	17.1366	21.1113	15.0469	17.2295	16.0863	20.022	16.424	18.6539	19.9308	18.2726	17.838	18.1039	20.7248	33.7694	15.2645	6.80489	16.533	19.7037	18.6016	18.0594	23.5201	24.7211	20.4714	16.5552	19.5615	17.0106	17.2487	18.4553	14.8239	19.8857	22.6479	21.515	18.2093	21.5442	19.8308	17.0011	16.6345	18.2583	18.6679	18.5196	19.6094	19.1132	24.8951	26.0466	22.8316	15.9074	17.3046	16.2681	18.4787	19.322	11.6993	23.7143	17.6049	22.6305	20.5439	23.2576
Sdsl	Sdsl	ENSMUSG00000029596	257635	5	serine dehydratase-like [Source:MGI Symbol;Acc:MGI:2182607]	4016	22.8907	36.1183	40.683	40.9006	48.2778	46.8211	36.8613	40.7459	33.9738	31.2871	35.7203	36.7757	33.1391	35.7329	33.4301	30.8975	32.9147	32.7566	37.2541	-0.225417	-0.253168	-0.294931	-0.213104	0.0252084	-0.333664	-0.200255	-0.298465	-0.250626	0.0804957	-0.0946767	0.0853605	0.165995	-0.17901	-0.178774	-0.202398	-0.00379155	0.0142703	-0.0784829	-0.199374	0.169787	-0.19328	-0.100291	-0.00302445	-0.23399	0.0832632	0.0412647	0.146716	0.186422	-0.190512	0.0356502	0.0583308	0.157422	0.0803028	0.0691585	0.027635	0.0979697	0.843733	0.0172883	0.132193	0.0213236	0.0338279	0.560364	0.453362	0.46523	0.258736	0.205997	0.20659	0.15322	0.979352	0.919367	0.577997	0.159391	0.220747	0.127565	0.42711	0.980862	0.069624	0.529341	0.743521	0.228951	0.147065	0.151841	0.77741	0.631355	0.283986	0.25521	0.258237	0.130556	0.270226	0.940941	0.111461	0.383913	0.118658	0.567621	1	1	0.890739	0.491793	0.52569	0.519901	0.48345	0.999151	0.981488	0.842147	0.41378	1	1	1	1	0.462952	0.926376	0.960428	0.537364	0.620186	0.821259	0.963779	0.914862	0.827977	37.9437	28.2035	31.5366	27.1061	21.6731	30.8059	26.8631	30.3395	26.4561	29.6008	20.2585	31.1268	33.8794	27.6188	23.5881	29.1211	23.0913	24.8908	27.3479	23.6483	27.656	23.2395	25.8709	33.9245	35.7203	35.6846	27.3989	27.0329	28.7718	35.7594	44.7503	27.2327	35.3561	31.7543	32.0692	30.6846	28.9331	29.6717	34.3732	30.9345	24.7547	22.8106	30.6708	27.1022	31.9377	26.8214	33.7792	34.3366	28.727	26.8571	27.3686	37.27	26.4895	26.3373	32.2636	30.8531	31.424	26.0007	25.9038	30.0946	24.0704	31.1663	28.1541	27.1586	27.0796	31.3475	27.9349	26.3632	27.4743	23.1739	25.5101	36.8895	37.0274	26.6371	35.4686	26.0478	37.2951	36.0226	28.5156	36.7704	36.6575	39.6558	30.8416	22.8078	29.9425	22.2034	27.5345	29.1709	39.5481	38.8643	27.9418	25.7378	25.9223	28.8665	27.7671	28.5942	40.6974	24.6725	25.3347	27.1525	27.3368	41.6876	37.8781	33.4798	32.8635
Abcd4	Abcd4	ENSMUSG00000021240	19300	12	ATP-binding cassette, sub-family D (ALD), member 4 [Source:MGI Symbol;Acc:MGI:1349217]	4582	10.3196	13.8292	16.8246	19.4734	17.7129	17.2711	14.7957	17.2003	14.9429	13.7838	13.7535	13.4979	12.7458	12.839	16.4847	14.3786	15.5426	13.7261	12.9453	-0.225483	-0.279783	-0.13635	-0.357617	-0.0975075	-0.269997	-0.354743	-0.292662	-0.127975	-0.00978615	0.218394	-0.0649554	0.115556	-0.038171	-0.15387	0.0034507	0.20122	0.106377	-0.101545	-0.0146788	-0.085664	-0.144548	-0.0523249	0.0181295	-0.114232	-0.0148045	0.244327	-0.13426	-0.0719205	-0.149567	-0.0263914	-0.0511755	0.226807	0.0647542	0.0343577	0.277366	0.00383232	0.421142	0.0410085	0.0054629	0.0171679	0.248286	0.940317	0.0695523	0.556874	0.405381	0.774817	0.250345	0.979363	0.148838	0.425958	0.447212	0.912383	0.512676	0.227466	0.661153	0.879238	0.346278	0.905831	0.042761	0.24457	0.552646	0.233726	0.824967	0.656414	0.10419	0.22256	0.165006	0.549459	0.0259661	0.672278	0.196412	0.0482642	0.102522	0.88835	1	1	0.922714	0.635828	0.917494	0.569323	1	0.369407	0.728092	0.759574	0.972489	1	1	1	0.991108	0.808232	0.996284	0.509558	0.553366	0.912819	0.895701	0.972439	0.923612	0.687645	22.5325	30.4143	22.3929	27.5222	21.6299	25.5017	22.8252	24.7819	25.8959	25.8049	19.2389	25.7711	28.3194	27.1063	24.16	26.2522	28.9803	23.6963	24.4519	27.7939	30.9345	26.5122	24.8459	26.034	33.8434	30.9153	30.0877	25.0013	34.077	26.4693	34.7281	32.134	31.9303	21.1315	29.5584	29.0625	28.7798	28.6776	29.7001	26.2692	25.6039	27.1895	28.1045	23.1684	25.8395	25.8884	26.175	24.7854	32.4282	23.8489	28.0933	21.6162	26.3186	15.4135	30.4027	27.8727	35.2594	32.8048	26.2126	21.795	27.6082	28.3778	23.6701	29.4771	20.5948	29.672	28.0141	23.2664	24.7269	25.37	20.6526	25.9197	30.5695	29.281	21.0859	19.5612	33.9191	21.0923	28.3994	36.1486	26.1861	25.5253	36.0813	29.3934	25.6183	28.7887	27.703	28.1206	22.7312	24.7986	28.3842	22.2494	24.4722	26.3338	28.2493	24.9519	25.108	25.5325	26.031	26.6906	35.9039	29.9472	29.2437	34.7295	26.8377
Cblb	Cblb	ENSMUSG00000022637	208650	16	Casitas B-lineage lymphoma b [Source:MGI Symbol;Acc:MGI:2146430]	9280	2.3602	1.97838	1.58652	1.13567	1.41708	0.910994	1.30994	1.34529	1.89957	1.26498	1.3351	1.60046	1.70956	1.45444	1.64658	1.59002	1.80612	1.23991	1.26196	-0.22554	-0.131064	-0.0286292	-0.157573	-0.352049	-0.134286	-0.0670116	-0.163538	0.126509	0.00322231	0.0383824	0.00596519	-0.258021	-0.098075	-0.140444	-0.148644	-0.367679	-0.287101	-0.190807	-0.170273	0.109658	0.189026	0.0503637	0.0216289	-0.117547	-0.183017	-0.0382135	-0.158957	-0.134398	0.00278617	-0.0262321	-0.143294	-0.150028	0.145488	0.431748	0.857432	0.307803	0.024152	0.420548	0.674243	0.28995	0.369459	0.984554	0.800594	0.966175	0.146055	0.564038	0.409194	0.38249	0.0394033	0.0933809	0.262879	0.317418	0.510464	0.215283	0.740355	0.886806	0.446245	0.252369	0.801453	0.279069	0.384037	0.98605	0.862936	0.328914	0.396288	0.372782	0.712723	0.946926	0.552027	0.107688	0.720571	0.867392	0.571849	0.948097	1	1	0.997896	0.347102	0.815277	0.713078	0.727264	0.158465	0.350217	0.610462	0.601504	1	1	1	0.992791	0.854094	0.817825	0.972219	0.588465	0.846188	1	0.979942	0.770308	0.878839	15.5114	12.8859	11.8116	13.6786	17.0296	12.3799	14.2559	15.1773	14.3286	14.0978	13.9362	13.782	20.2183	11.6674	13.4923	13.8348	12.9164	13.0377	15.0269	14.3507	16.7722	17.123	10.5211	12.4513	10.3355	11.9215	13.2409	12.7148	12.9149	13.7562	12.7682	12.8089	15.9526	10.9159	12.1616	15.3142	10.6503	14.0982	11.9407	13.6606	15.548	13.5829	13.9985	14.5645	14.6992	15.8193	15.7169	14.5133	16.0753	16.6272	10.3847	13.4167	15.0314	14.6511	16.3899	12.1387	19.6515	14.1798	11.3326	12.058	15.4684	12.158	11.043	11.474	16.049	9.87697	12.7398	12.7993	15.775	11.7725	14.2053	14.7528	10.5522	9.78911	14.5339	14.3583	12.2356	12.5759	10.1371	6.72687	11.449	11.1454	15.4599	10.3497	16.1778	10.457	12.5642	18.0879	6.91202	13.9046	11.236	11.6298	14.274	14.8473	12.9144	13.0057	11.1149	14.7122	9.97552	17.047	18.6382	10.6227	18.3929	13.6625	11.4487
Vangl2	Vangl2	ENSMUSG00000026556	93840	1	vang-like 2 (van gogh, Drosophila) [Source:MGI Symbol;Acc:MGI:2135272]	4729	12.3532	24.2402	16.7437	16.6399	14.8602	13.5468	14.676	20.601	25.0811	17.2463	15.9495	17.4363	15.9808	12.5288	12.4695	17.7552	21.0206	11.9196	12.5841	-0.225561	-0.13005	-0.368014	-0.351342	-0.309721	-0.0568157	-0.313691	-0.412828	0.0841607	-0.0732341	-0.0543225	0.0614865	-0.541587	-0.0872792	-0.473868	-0.236207	-0.468936	-0.284557	-0.382023	-0.418368	-0.0726509	0.197278	-0.0918456	0.182161	0.00834767	-0.350449	-0.201825	-0.422814	-0.148464	-0.0799371	-0.239348	-0.302139	-0.307679	0.129696	0.416622	0.0177834	0.0192418	0.0384566	0.722318	0.0425416	0.00621769	0.533666	0.646985	0.709754	0.64915	0.00183975	0.592891	0.00444952	0.149795	0.00665367	0.0834652	0.0209057	0.0116479	0.649604	0.178369	0.529444	0.213676	0.955013	0.0238224	0.168664	0.00327853	0.31696	0.60166	0.103268	0.033672	0.0718953	0.348503	0.700943	0.0954394	0.0872891	0.149614	0.900139	0.193123	0.051194	0.975305	1	1	0.946443	0.0161344	0.830334	0.048056	0.478402	0.0461534	0.327601	0.151313	0.0748665	1	1	1	0.810515	0.997523	0.391426	0.734842	0.0511385	0.803754	0.985621	0.614105	0.354839	0.65091	28.1342	29.599	26.1365	26.8424	23.4331	29.8469	24.3024	27.3299	29.7678	26.8628	20.7717	25.2791	15.7997	37.5729	28.4866	25.8519	33.2342	24.1781	31.2788	28.7563	31.1899	28.5818	32.543	28.7167	19.8394	27.5188	29.403	27.5353	25.1092	23.0218	23.8863	28.1428	21.2843	26.1944	28.1521	36.7658	32.1104	36.8948	20.6098	24.2499	29.7912	32.3403	37.7888	40.8602	28.1426	33.2514	46.2428	37.6335	31.6866	28.7992	19.6488	23.1198	22.4287	28.318	21.2294	24.6538	15.2937	23.827	24.0118	21.6413	26.292	24.1977	20.3771	26.039	13.3079	22.6217	23.2464	24.4835	23.694	21.4191	18.7339	29.5607	18.1582	20.7557	24.3759	26.6393	19.2161	25.0762	31.6267	16.5041	21.698	27.8519	23.3718	18.495	28.207	27.17	27.4596	19.2311	28.4739	25.0747	32.9183	27.7462	23.5437	25.8391	28.6868	24.5201	24.9505	26.5668	24.4088	31.1716	31.2003	24.4493	26.5781	26.8335	35.6749
Pex12	Pex12	ENSMUSG00000018733	103737	11	peroxisomal biogenesis factor 12 [Source:MGI Symbol;Acc:MGI:2144177]	6646	5.65607	9.41679	8.08294	8.91166	7.55304	7.02598	6.83467	7.92274	8.83014	7.86815	6.19168	9.40861	7.69513	7.29955	6.28552	9.00435	8.41995	7.50199	8.00543	-0.22567	-0.280521	-0.268113	-0.105603	-0.203029	-0.109875	-0.134171	-0.15209	-0.0226413	-0.170647	-0.133943	0.0464875	-0.265172	-0.163307	-0.23954	-0.171604	-0.133204	-0.212636	-0.0725742	-0.0797341	-0.131968	0.0493291	-0.166966	-0.0918704	-0.0378433	-0.19456	-0.105918	-0.0113436	-0.14717	0.0254161	-0.138942	-0.149701	-0.0773453	0.0633998	0.0331434	0.0334419	0.381705	0.0943387	0.399368	0.282986	0.208689	0.836921	0.191719	0.261098	0.67268	0.0570217	0.220663	0.0736801	0.198276	0.335689	0.111729	0.585074	0.548668	0.311829	0.678106	0.162005	0.440031	0.753509	0.120709	0.373596	0.921068	0.223671	0.838381	0.243834	0.192925	0.575552	0.219887	0.16131	0.149025	0.624964	0.273442	0.704101	0.57705	0.481374	0.994447	1	1	0.95367	0.18868	0.541913	0.298618	0.54588	0.596154	0.38785	0.847173	0.784272	1	1	1	0.889626	0.954382	0.702106	0.857587	0.974796	0.725815	1	0.757891	0.657124	0.932677	21.9035	23.1429	24.8335	21.8549	16.5957	19.5372	24.9242	15.9804	19.2061	18.4484	17.3181	18.2263	24.1343	22.7465	18.7982	22.8198	18.0423	20.3785	18.2966	22.3284	20.7432	18.3487	19.3533	19.6358	18.5506	20.9537	20.6237	21.2312	20.0954	19.7558	23.9734	13.5911	17.8633	18.8272	18.9779	17.3051	17.3442	21.6458	19.0436	21.2177	22.6567	19.0014	18.0603	17.1143	16.9992	27.0396	19.8831	26.6668	21.9819	20.9468	19.2235	22.9061	17.5913	18.772	17.7815	19.3582	18.4618	15.6194	18.6475	17.981	15.5908	19.0221	16.298	20.9895	20.1766	15.2216	22.6317	17.2365	21.4926	21.3881	18.168	22.0129	19.8589	21.2569	20.9026	14.6234	23.1051	19.6178	18.9739	14.6049	15.8424	17.6759	19.5589	19.5505	16.6148	12.7149	17.9546	19.5171	24.1676	17.6222	20.3526	14.3489	20.6298	22.2189	21.1885	17.4634	14.4546	19.4164	18.5012	17.3141	18.1345	24.4935	21.6327	20.7962	20.7721
Cgrrf1	Cgrrf1	ENSMUSG00000055128	68755	14	cell growth regulator with ring finger domain 1 [Source:MGI Symbol;Acc:MGI:1916368]	4622	26.8787	28.7989	36.9858	35.5665	34.8303	28.1936	33.4129	30.9814	31.8622	24.6356	26.7427	30.6916	33.8208	31.9865	27.9955	32.7706	30.8642	31.8963	27.8185	-0.225777	-0.375625	-0.367013	-0.353583	-0.33241	-0.434095	-0.190313	-0.219047	0.106634	0.0584708	-0.176701	-0.134536	0.065075	-0.0291709	0.0492598	-0.042055	0.074474	-0.0347158	-0.0234795	0.0593802	-0.00939903	0.00554489	0.0727393	-0.101435	-0.0338451	-0.0894472	-0.159267	-0.0545213	-0.149878	-0.142373	0.0901734	-0.0214208	0.257007	0.0688014	0.00558634	0.00471736	0.00486744	0.0079723	0.00146269	0.136886	0.0773352	0.343438	0.660047	0.147356	0.23261	0.644434	0.829699	0.716508	0.756525	0.597446	0.797982	0.862549	0.661628	0.943605	0.963537	0.549071	0.403835	0.783251	0.482527	0.191111	0.641061	0.224836	0.264598	0.457852	0.854596	0.070562	0.231033	0.0469386	0.0366653	0.0312011	0.0469978	0.0191288	0.391566	0.274957	0.935416	1	1	0.786505	0.816213	0.941925	0.894919	0.927596	0.796459	0.936814	0.958379	0.849269	1	1	1	0.884132	0.963058	0.91433	0.756819	0.845943	0.726539	0.911095	0.86098	0.974412	0.648758	31.1899	24.0449	26.7848	26.4165	22.8177	26.257	30.7665	24.1552	25.3115	29.1829	24.6323	31.8169	30.454	25.4579	23.7335	28.1311	29.26	29.6269	24.3643	26.6986	24.9408	23.4444	27.1303	28.5181	30.7304	29.5403	26.5063	23.0846	30.7642	31.9841	30.8979	26.7925	21.6784	28.817	25.4561	22.8894	25.7017	23.2252	32.6015	26.7569	22.9046	24.468	26.2113	29.2359	22.9158	31.5483	29.0377	24.509	29.1656	23.9511	27.0437	33.1313	25.7573	25.4468	28.6305	27.5118	20.4277	34.4242	24.4514	18.8238	25.5433	26.8326	28.7043	22.4636	32.6019	32.631	26.4967	26.4389	23.2863	27.7493	22.282	24.0347	28.7734	23.4489	27.8382	20.8708	25.0049	24.1549	23.0153	25.4756	26.0553	28.2229	24.7906	25.1653	33.6146	17.0211	30.1524	36.3367	29.8314	23.0141	21.7069	20.3411	24.944	24.5871	26.3884	21.7933	25.8329	24.2267	22.7104	28.2521	31.1783	44.8882	32.8249	24.4468	28.6436
Zfp647	Zfp647	ENSMUSG00000054967	239546	15	zinc finger protein 647 [Source:MGI Symbol;Acc:MGI:3052806]	10814	1.95956	2.66271	2.6941	1.92279	2.61485	2.07248	1.74417	3.36308	2.34293	1.90345	1.79947	1.44699	2.10115	1.66903	2.23804	1.86883	2.09197	1.2059	1.85343	-0.225905	-0.191128	-0.123851	-0.211362	-0.212563	-0.211881	-0.353909	-0.378747	-0.0133415	0.0207523	0.230058	0.167385	-0.0389127	-0.107544	-0.122456	-0.152697	-0.180879	0.0407626	-0.30619	-0.242249	0.141966	-0.148306	0.183734	0.0895516	-0.153772	-0.0503646	0.0318251	-0.0254444	0.001536	-0.219423	-0.0144993	-0.103278	0.0332201	0.156169	0.265708	0.45049	0.184297	0.181838	0.217595	0.0328346	0.0184867	0.926524	0.903508	0.143158	0.248888	0.830311	0.53857	0.483898	0.383035	0.320358	0.815535	0.0820454	0.167646	0.407727	0.343688	0.241336	0.566909	0.333062	0.758661	0.83863	0.865821	0.992267	0.18262	0.926072	0.493308	0.854831	0.388817	0.564119	0.710419	0.402487	0.417349	0.522521	0.164257	0.107996	1	1	1	0.796986	0.930787	0.799893	0.764097	0.727347	0.580269	0.944787	0.336957	0.426219	1	1	1	0.926451	0.802305	0.984243	0.980189	0.954841	1	0.855256	0.989472	0.859188	1	9.55012	12.3114	6.40448	10.2924	10.1088	10.1436	9.23871	11.5999	11.3722	10.2729	11.6647	11.6839	6.73821	14.7225	11.3029	8.76957	10.9412	9.63701	8.07162	10.0781	11.4324	12.1915	10.267	12.9261	11.1266	9.48603	11.8039	12.1429	8.42672	10.3861	11.0044	11.1302	13.9725	11.7311	11.3139	9.14301	15.7334	10.6261	16.2524	11.9689	8.63273	10.0908	10.4037	11.4278	13.3489	13.132	13.974	9.28233	12.2611	12.6083	11.7061	10.4493	13.8289	6.40448	6.40448	10.7837	12.3702	9.77603	11.4195	13.1415	10.8115	9.9273	8.55895	10.579	6.40448	10.1611	9.84125	9.96451	10.9368	9.84963	10.4184	8.03631	10.9027	10.8451	10.8059	13.5113	11.8962	9.09712	11.3824	6.72687	13.4034	13.1556	9.68701	10.1022	10.3126	7.79479	11.8304	10.2164	11.4684	11.786	9.38938	14.0343	10.9355	8.17754	10.902	9.83961	10.741	11.3252	10.0223	11.5078	12.0207	13.9976	13.2078	13.2694	9.07904
AW146154	AW146154	ENSMUSG00000074166	101835	7	expressed sequence AW146154 [Source:MGI Symbol;Acc:MGI:2142212]	12031	0.820368	0.785737	0.72251	0.954986	0.824412	0.502973	0.432355	0.423575	0.690256	0.420969	0.239645	0.716939	0.920731	0.897608	0.631312	0.591238	1.11485	1.49557	0.488395	-0.225917	-0.301764	-0.113144	-0.200814	-0.17013	-0.199342	-0.0464694	0.213826	-0.0557872	-0.102422	-0.0666749	-0.41464	-0.0679277	-0.0229249	0.0730123	0.0810535	0.0432667	-0.213472	-0.0419955	-0.163125	-0.111194	0.190547	0.115008	0.244179	-0.123699	-0.244549	-0.151866	-0.247577	-0.179106	0.0484198	0.0298164	0.411242	0.0342903	0.171199	0.0914316	0.50596	0.223397	0.301783	0.262872	0.784515	0.195052	0.71003	0.564183	0.680791	0.00668555	0.718285	0.899286	0.686997	0.654682	0.818226	0.240242	0.816673	0.368791	0.531359	0.241192	0.478333	0.134004	0.452185	0.152242	0.349631	0.115087	0.277135	0.775712	0.853989	0.00963151	0.855461	0.411678	0.307752	0.750274	0.452638	0.559794	0.572885	0.923919	0.463544	0.986397	1	1	0.288309	0.86709	0.972005	0.882129	0.886619	0.927216	0.564502	0.944076	0.647052	1	1	1	0.758189	0.856008	0.737786	0.847591	0.392359	0.773485	0.999049	0.97868	0.198054	1	9.91234	8.42192	10.4579	10.0125	10.0691	6.40448	11.1289	9.65186	11.0912	8.93113	8.99063	9.50677	6.73821	10.5534	11.4263	9.40407	6.96018	6.40448	6.40448	10.2083	11.1438	10.6573	11.5852	10.4538	10.3355	10.8594	7.35574	11.6674	8.65237	11.7725	11.2596	6.66435	6.66225	9.63251	6.40448	10.6878	9.09054	8.62636	6.40448	8.03633	9.77016	9.47231	8.6213	8.11329	8.57168	10.9976	9.66688	10.9299	10.902	6.65567	6.40448	12.7453	10.0656	10.5194	6.66896	11.0707	11.4452	8.07824	8.68771	8.40361	6.63208	10.8023	12.2812	9.88484	15.4705	10.8393	11.4408	10.2368	8.78112	9.70117	6.64755	10.7567	9.30152	9.58288	6.8065	6.6529	8.80254	10.5927	6.66303	6.72687	9.40559	9.54658	8.65912	9.26971	9.61277	6.40448	6.64711	9.98563	6.91202	9.4676	6.66245	10.2884	7.98935	9.28578	7.96182	8.69677	6.73649	8.04825	8.84075	6.8105	9.167	9.33487	10.15	8.10933	11.4703
Zer1	Zer1	ENSMUSG00000039686	227693	2	zyg-11 related, cell cycle regulator [Source:MGI Symbol;Acc:MGI:2442511]	1684	29.7287	31.0701	25.4373	25.3501	25.6936	22.5798	23.6518	29.0443	29.877	26.2203	23.4347	26.0694	26.913	24.2208	23.3517	24.7324	28.2608	24.6353	23.0322	-0.225968	-0.225028	-0.246537	-0.28028	-0.3195	-0.0857887	-0.166858	-0.157638	0.0935319	-0.139239	-0.0796793	-0.122643	-0.347109	-0.196964	-0.288639	-0.249589	-0.386769	-0.211756	-0.334131	-0.415672	0.0396602	0.0147918	0.0454923	0.166083	-0.0573638	-0.206569	-0.136403	-0.209196	-0.111235	-0.0525376	-0.0112314	0.07953	-0.178505	0.105032	0.134663	0.0874874	0.0451449	0.022806	0.566548	0.245538	0.256494	0.45994	0.352913	0.559814	0.333067	0.0306309	0.198829	0.0609492	0.104368	0.0163072	0.16744	0.0305697	0.0075153	0.7909	0.913724	0.739041	0.225551	0.67879	0.151294	0.318982	0.11413	0.42253	0.713777	0.934435	0.545872	0.262007	0.3051	0.384246	0.280635	0.159549	0.103111	0.81461	0.538337	0.536802	0.965376	1	1	0.842038	0.124922	0.516763	0.264661	0.395958	0.0865656	0.475869	0.192557	0.0557331	1	1	1	0.813706	0.933157	0.736694	0.832923	0.390907	0.863967	0.993255	0.990924	0.881026	0.818428	43.347	71.1008	48.5162	59.3887	65.7795	50.8747	52.3341	64.3318	52.1798	57.8377	58.9227	59.9761	28.5458	60.2542	57.663	52.8799	61.3062	65.8445	61.5457	65.065	59.6541	57.3953	53.0931	58.0251	62.0058	59.3785	50.2514	55.2175	43.5513	51.1061	55.1935	59.6476	60.2508	50.3577	53.5699	71.9819	63.0507	57.4644	57.6656	61.3621	58.2537	63.277	57.9268	55.492	63.0799	70.3391	65.0518	78.3803	65.7473	72.2773	54.4995	42.3544	56.9626	72.021	54.1219	55.3374	58.5494	42.5254	61.7716	58.0298	46.7668	48.783	54.2335	56.4276	57.1621	55.9135	57.6715	57.971	50.0872	60.9012	51.0035	34.6692	49.4562	46.1081	71.9693	51.1133	54.7979	41.1773	55.1741	30.2572	45.95	54.5301	79.1222	51.3284	46.5427	68.2143	45.6878	52.7578	51.0361	58.6472	56.9368	56.2128	60.4482	47.2555	74.3991	56.4267	53.7042	53.4232	50.6162	51.2322	53.9797	61.8758	69.9243	68.5252	57.2172
Olfr1033	Olfr1033	ENSMUSG00000045392	258571	2	olfactory receptor 1033 [Source:MGI Symbol;Acc:MGI:3030867]	13652	0.243101	0.0886902	0.266676	0.315686	0.14223	0.087763	0.0547622	0.185628	0.149511	0.14916	0.189024	0.091185	0.340988	0.00907102	0.281788	0.620809	0.340217	0.20363	0.178244	-0.226105	-0.0679596	-0.0255545	-0.103447	-0.197054	-0.123024	-0.267545	-0.0667781	-0.0290509	0.0550644	0.24199	-0.0366693	-0.0258702	0.0366365	0.090763	0.138588	0.187796	0.0760352	-0.052732	0.339461	-0.213666	-0.0393987	0.143495	-0.200873	-0.0591688	0.0364695	0.0247482	-0.10097	-0.243784	-0.0579936	-0.0737471	-0.265174	0.141066	0.110234	0.654763	0.860534	0.462616	0.163278	0.418795	0.0681825	0.635104	0.821003	0.717073	0.0833467	0.775211	0.872443	0.813219	0.558605	0.372354	0.245432	0.624041	0.733837	0.0305312	0.161671	0.776363	0.302091	0.149636	0.674097	0.802032	0.858365	0.45054	0.0853956	0.690194	0.595117	0.0494488	0.382219	0.314594	0.85575	0.94817	0.694502	0.389386	0.719697	0.258818	0.83802	0.990946	1	1	0.967296	0.952686	0.935516	0.809297	0.717528	0.499038	0.853318	0.909799	0.144645	1	1	1	0.769411	0.931821	0.986963	0.98383	0.72866	0.493647	0.991497	0.915607	0.408498	0.869924	6.65962	6.63765	6.40448	9.10814	6.40448	6.40448	6.40448	6.40448	6.89659	11.1874	9.47777	6.40448	12.9903	8.78697	9.34758	8.51557	6.40448	9.28672	9.62632	6.40448	9.1654	6.73045	9.62236	6.40448	8.25176	8.95316	8.37512	6.40448	8.9328	6.40448	9.64219	6.66435	6.40448	6.40448	7.47858	8.18928	7.82889	6.40448	6.40448	9.18735	6.83722	9.12863	6.40448	7.74953	6.40448	7.73096	6.40448	7.85445	8.03482	6.40448	6.40448	7.22313	6.40448	6.40448	6.40448	6.40448	6.66201	9.77603	9.18949	6.40448	8.67354	6.40448	6.40448	7.98088	6.40448	6.40448	7.74927	9.02951	9.18262	6.40448	8.41399	6.40448	6.40448	6.40448	8.56759	9.29666	6.40448	6.40448	6.40448	6.40448	6.40448	7.12255	9.32868	6.40448	6.40448	6.40448	6.64711	6.40448	6.40448	8.68174	6.40448	9.06228	6.40448	6.40448	8.25639	6.40448	6.40448	7.42926	8.97404	8.69878	9.38847	6.40448	9.46636	6.40448	8.25855
Tmem30a	Tmem30a	ENSMUSG00000032328	69981	9	transmembrane protein 30A [Source:MGI Symbol;Acc:MGI:106402]	607	77.6937	67.6745	56.296	58.3919	56.8337	52.006	52.5775	68.0933	69.9194	68.7114	67.4421	72.1373	68.488	64.9746	64.9351	62.5165	67.0777	63.916	59.405	-0.226295	0.109576	0.0475734	-0.0923127	-0.224496	0.139834	0.0958974	0.0199104	-0.00179937	-0.0302582	-0.048324	-0.112223	-0.36508	-0.164016	-0.127871	-0.167576	-0.367702	-0.219175	-0.0445335	-0.236023	0.00262153	0.0551596	-0.0833378	0.0684473	-0.0704479	0.0643585	-0.0337882	-0.133969	-0.066027	0.149776	-0.068802	0.0467011	-0.209233	0.269901	0.620003	0.822008	0.651811	0.273704	0.527049	0.650338	0.922428	0.992308	0.891028	0.810593	0.548047	0.121407	0.467429	0.570826	0.457845	0.118789	0.332039	0.843394	0.296403	0.990529	0.78443	0.679467	0.7343	0.730513	0.760898	0.86691	0.490977	0.746817	0.479299	0.732976	0.810055	0.372718	0.534166	0.83652	0.931287	0.8261	0.531175	0.790843	0.855008	0.975616	1	1	1	0.919571	0.309216	0.755457	0.816949	0.778677	0.322974	0.64953	0.952859	0.58113	1	1	1	0.964112	0.949389	0.984735	0.985024	0.757976	0.969928	0.969606	0.953498	0.967608	0.868212	154.619	93.568	135.671	113.747	128.011	92.1314	113.736	88.1656	137.138	119.55	128.933	87.8372	74.2071	72.286	111.786	133.414	117.768	126.035	117.937	81.085	112.029	131.326	116.084	96.6475	80.7368	108.891	86.6766	74.088	129.498	101.18	92.43	90.5667	73.358	118.741	150.876	104.895	63.8689	158.767	65.5576	121.058	135.716	103.618	76.1641	131.519	74.7813	152.078	100.049	116.581	141.297	130.908	86.2705	140.883	133.359	86.6163	137.759	102.268	75.4209	129.699	129.596	87.4725	121.514	120.062	96.8174	146.238	91.7243	68.7856	139.71	100.354	122.374	90.475	152.911	94.9602	66.8776	115.765	73.4051	119.09	97.9334	97.0795	78.8527	121.726	101.116	68.4165	74.1645	65.3187	103.81	96.91	115.093	110.352	79.0725	70.33	72.6144	130.856	132.274	137.497	118.955	79.2386	118.09	120.491	134.307	122.242	104.444	72.2547	149.182	84.8888	132.489
Dpp10	Dpp10	ENSMUSG00000036815	269109	1	dipeptidylpeptidase 10 [Source:MGI Symbol;Acc:MGI:2442409]	10645	6.56736	1.76538	0.680441	0.687391	0.992703	1.08854	0.406768	1.09268	1.38867	1.12866	1.42034	1.78018	1.88079	0.852442	0.856414	2.14738	1.44002	1.04835	0.811221	-0.226321	0.231005	0.0428483	-0.0454566	0.132031	0.143512	0.0169468	0.106383	-0.358352	0.0874931	0.0259015	-0.15184	-0.120044	-0.0354455	0.072204	0.0223306	-0.255484	-0.116177	0.00456968	0.182266	0.13544	0.0807313	0.0676343	-0.159935	-0.321403	0.0513236	-0.244482	-0.282914	0.172389	0.0445618	-0.20275	-0.291009	-0.215127	0.213423	0.239494	0.819128	0.801921	0.466759	0.463954	0.92793	0.557424	0.0322643	0.654967	0.884722	0.359616	0.563356	0.859149	0.717802	0.910979	0.220155	0.561119	0.981746	0.362488	0.4894	0.651494	0.705081	0.371613	0.0784358	0.784176	0.173188	0.102637	0.342468	0.812029	0.257963	0.0933	0.301324	0.46832	0.532709	0.929721	0.915042	0.710202	0.750329	0.980042	0.790196	0.563697	1	1	0.854244	0.759064	0.954981	0.895777	0.982127	0.468064	0.818088	0.999404	0.642942	1	1	1	0.870737	0.489616	0.986155	0.73791	0.372665	0.820733	0.999513	0.766434	0.513413	0.838079	6.76823	10.355	14.0344	12.4196	19.9643	10.8057	12.9902	8.65197	9.41407	13.1805	19.8678	12.6009	14.0979	10.8553	10.9757	10.3244	14.6278	21.7526	10.9053	10.3926	12.383	11.5909	11.936	14.6133	8.43257	10.8735	9.55885	10.6162	9.78518	10.7151	9.89437	9.92098	11.2019	12.3566	9.78518	10.6878	7.92449	13.876	12.235	11.3356	11.2012	11.2844	10.0192	17.103	9.69081	10.6303	9.64428	9.87447	9.05668	21.8424	10.8252	8.91601	9.94446	7.363	11.6474	13.7771	9.1353	11.8451	9.26582	9.17032	11.8677	11.5748	12.4595	9.91938	15.2137	8.44447	10.5574	11.8078	9.02986	9.84963	13.4355	7.23193	7.26773	12.9874	9.69357	9.77025	9.47413	12.2379	12.1247	13.3927	9.102	10.156	11.6305	7.39902	8.96339	9.38394	6.83048	11.2715	7.36071	10.0863	10.6588	9.80352	12.6225	13.7737	9.47845	8.59535	14.5563	11.9464	11.2237	13.9003	9.42775	12.3599	8.43722	9.75585	10.9176
Zswim4	Zswim4	ENSMUSG00000035671	212168	8	zinc finger SWIM-type containing 4 [Source:MGI Symbol;Acc:MGI:2443726]	8772	4.73813	3.84696	3.06367	1.93249	1.94411	2.52551	2.8855	3.30431	2.71303	2.66814	2.7735	2.86932	1.95775	2.25663	2.26035	2.84997	3.11355	1.98084	2.43126	-0.226343	-0.128027	-0.244427	-0.208024	-0.268091	-0.151775	-0.23695	-0.306959	0.0417479	0.0237475	-0.00747653	0.0989347	-0.465715	-0.335521	-0.46947	-0.225278	-0.492102	-0.190025	-0.263883	-0.393061	0.0263872	-0.145496	-0.205587	0.167784	0.122327	0.0904492	0.107998	-0.0997917	0.106966	-0.0787944	-0.0901124	-0.0309428	-0.117045	0.203506	0.504172	0.18438	0.242217	0.13267	0.428672	0.198047	0.085694	0.796434	0.901289	0.965878	0.541303	0.0236295	0.0883422	0.0178919	0.250571	0.0169536	0.331986	0.178897	0.0464836	0.890384	0.405972	0.241142	0.338196	0.490645	0.62192	0.537019	0.553852	0.546573	0.667448	0.606382	0.854238	0.564689	0.456567	0.765739	0.435617	0.475489	0.341239	0.72566	0.479811	0.29158	0.990946	1	1	0.916524	0.103614	0.338999	0.123011	0.60584	0.0887904	0.64953	0.511698	0.192245	1	1	1	0.860106	0.873127	0.950599	0.906986	0.796723	0.91126	0.991245	0.919249	0.974313	0.926518	16.9931	16.9692	10.031	15.0223	16.0077	15.2502	11.2667	13.7447	12.4881	12.5182	16.4822	11.3059	7.25258	14.9804	14.0407	12.1018	12.9047	26.0195	19.3013	12.7246	12.6086	15.8396	14.6069	17.3839	11.1108	11.8048	13.3148	11.188	16.6068	10.4007	13.9927	14.8875	12.8479	12.7725	12.3536	16.035	19.7908	15.0327	19.8451	12.3312	14.6009	14.5873	17.0238	13.4196	17.6875	9.14976	17.3992	21.172	15.2898	17.8156	14.4358	13.3264	16.372	15.594	11.031	13.4596	14.2888	12.9181	13.2728	16.4514	13.2621	13.2247	10.5945	13.0775	15.5415	14.3529	13.9005	12.8806	13.0661	14.8014	15.4728	17.0051	12.0077	13.8764	12.9081	13.95	16.4715	15.2781	14.003	6.72687	16.2707	17.1256	13.2178	7.17895	12.3497	19.4017	16.474	15.3094	11.2499	21.9057	17.7497	14.5912	15.7787	12.8426	13.4043	16.6749	14.127	13.827	16.2651	14.4177	20.5501	15.8505	16.003	15.3239	14.9029
Tmem50a	Tmem50a	ENSMUSG00000028822	71817	4	transmembrane protein 50A [Source:MGI Symbol;Acc:MGI:1919067]	1124	110.523	94.1041	141.288	111.638	134.789	119.781	132.404	127.679	136.661	142.217	156.485	112.086	113.428	141.891	147.476	143.101	114.717	155.259	173.747	-0.22635	-0.033336	-0.101368	0.106239	-0.370878	-0.114567	-0.104456	-0.0308968	0.144528	0.0812311	0.00308856	0.137136	0.285299	0.275501	0.0972423	0.0724249	0.0378923	0.220466	0.0816327	0.364589	0.247406	0.0550343	0.0156096	-0.292164	0.0331902	0.236002	0.346229	0.578653	0.136069	0.209805	0.35875	0.149353	0.544839	0.140329	0.839781	0.521206	0.486966	0.0166731	0.487666	0.508619	0.839609	0.300969	0.622445	0.983628	0.326235	0.105143	0.103934	0.563672	0.667048	0.828473	0.192086	0.627794	0.0322693	0.135704	0.71471	0.917398	0.0545184	0.827886	0.137132	0.0232158	0.000123611	0.373676	0.185796	0.018789	0.304423	0.0023545	0.364236	0.948273	0.759974	0.713377	0.0821497	0.76779	0.768807	0.943579	0.914007	1	1	0.836949	0.280917	0.371265	0.813245	0.891122	0.93252	0.50693	0.865779	0.149957	1	1	1	0.720081	0.973822	0.724508	0.401916	0.00538332	0.840716	0.857525	0.35092	0.747394	0.298866	72.8195	60.1923	80.5109	50.9437	49.3139	59.5651	59.8872	58.8765	60.1212	66.6904	63.1095	63.1579	152.972	55.7254	60.51	54.1741	68.2063	89.8788	54.1971	55.7511	50.7371	60.4867	65.8061	83.2884	58.4343	78.4469	50.2803	54.514	58.965	67.0579	92.6918	61.2976	71.8201	63.8185	69.5099	62.1759	61.954	67.2747	88.4373	59.0513	68.953	80.5781	54.7593	64.1615	75.5016	80.2411	59.0396	60.1691	60.1228	52.5548	62.1565	98.8791	70.3985	78.0419	74.1928	93.7169	91.5846	78.2879	75.4227	78.5313	61.1018	91.6483	73.8882	88.6527	129.764	85.7939	70.0407	78.3835	65.815	84.1711	87.2971	94.4086	103.237	87.2736	100.172	81.8673	65.2143	57.2999	49.3274	102.317	63.894	56.8776	73.8636	76.9098	76.5495	62.641	72.2759	68.8608	65.9257	84.3556	79.988	77.7298	73.9473	73.6457	85.2415	79.8744	85.7576	70.9466	65.0604	120.968	75.2599	95.5693	85.102	86.7127	80.8852
Tpi1	Tpi1	ENSMUSG00000023456	21991	6	triosephosphate isomerase 1 [Source:MGI Symbol;Acc:MGI:98797]	159	344.694	484.043	475.885	510.162	476.751	473.742	459.191	318.13	347.685	317.051	334.423	383.018	406.42	376.86	369.683	398.557	415.873	382.157	392.105	-0.226421	-0.668824	-0.519085	-0.4369	-0.173751	-0.725687	-0.436721	-0.451737	-0.0526703	0.056863	-0.0823639	0.0148371	-0.171457	-0.638724	-0.389403	-0.374966	-0.100889	-0.731391	-0.449826	-0.372995	-0.0705674	0.0926674	0.0604226	-0.00197005	-0.0107964	0.0140674	-0.0855136	-0.017766	-0.0286936	0.0498718	0.057273	-0.0345732	0.0441679	0.0566059	8.01117e-07	4.4344e-05	0.000330364	0.141965	1.15302e-07	0.000505909	0.000212199	0.62408	0.654725	0.478304	0.890136	0.205258	3.29338e-06	0.00332949	0.00463762	0.45483	1.57865e-07	0.000760177	0.00484891	0.579009	0.425186	0.602741	0.986452	0.92689	0.907961	0.461687	0.87374	0.807359	0.682027	0.621753	0.757181	0.743231	0.205015	4.50354e-05	0.000946732	0.00377132	0.355203	9.63604e-06	0.00882404	0.00414531	0.980393	1	1	0.98651	0.427248	0.000210078	0.0393118	0.0612652	0.698926	1.84114e-05	0.0169231	0.041364	1	1	1	1	0.992408	0.996284	0.891206	0.958008	0.984211	0.991497	0.922731	0.952219	0.981678	304.664	251.733	244.865	249.856	250.303	268.993	262.911	237.325	263.181	326.289	243.377	311.481	242.923	317.327	265.745	258.932	319.08	256.938	245.168	293.005	273.13	275.112	275.08	290.482	382.069	308.664	341.337	314.556	320.392	306.587	299.237	332.257	347.435	299.957	206.051	186.862	213.878	207.035	261.437	219.763	198.092	212.014	224.042	241.179	225.116	281.901	376.093	382.493	337.484	332.554	307.358	259.661	240.117	273.984	267.199	285.757	285.348	280.968	217.008	274.395	212.878	280.06	268.554	247.167	289.134	315.335	257.138	277.286	234.553	299.938	238.933	314.06	295.011	241.069	270.182	251.498	397.021	317.465	286.174	301.359	302.847	327.174	362.055	429.51	287.315	267.937	277.932	254.203	410.769	314.725	234.188	169.66	191.467	209.382	340.468	229.786	220.149	186.201	195	359.574	362.967	404.738	359.766	397.243	319.451
Col15a1	Col15a1	ENSMUSG00000028339	12819	4	collagen, type XV, alpha 1 [Source:MGI Symbol;Acc:MGI:88449]	12622	1.9114	0.45388	0.303662	0.320519	0.199318	0.0434501	0.108323	0.213997	0.204783	0.363247	0.295968	0.825226	1.09547	0.442864	0.46478	0.295602	0.268742	0.307776	0.191541	-0.226538	-0.0341842	0.0982796	-0.091148	-0.290846	-0.0176463	0.0939511	-0.0442028	0.0643084	-0.0165379	0.00432843	-0.0469452	-0.325121	-0.262462	0.09404	-0.183872	-0.133435	-0.253829	0.055329	-0.16182	-0.191686	-0.00863286	0.038711	-0.0220525	-0.0442784	0.0854159	-0.138623	-0.0501378	-0.300273	0.093321	-0.10424	-0.0252451	-0.142862	0.189377	0.853892	0.580537	0.59609	0.0929222	0.92426	0.597292	0.797036	0.681975	0.929004	0.97962	0.764793	0.101009	0.167995	0.619824	0.332911	0.498418	0.182286	0.770283	0.393879	0.303057	0.959366	0.819308	0.896452	0.796697	0.630968	0.41409	0.758843	0.0829514	0.59975	0.538814	0.877131	0.468647	0.436969	0.955302	0.796104	0.789741	0.271336	0.981766	0.823873	0.924925	0.985093	1	1	0.965986	0.273203	0.476829	0.847142	0.686322	0.728991	0.493978	0.925409	0.669881	1	1	1	0.994158	0.966145	0.952285	0.875222	0.905514	0.488151	0.985621	0.894665	0.981273	0.898779	6.85276	10.0715	8.80733	9.83364	16.9928	8.44718	10.0682	8.7789	9.2278	9.45876	20.3988	6.40448	6.88144	7.24219	8.49364	8.42003	11.1285	8.76779	8.80069	7.00921	10.5114	8.87296	8.10402	6.80512	10.1615	6.65164	8.46494	8.55072	9.35291	6.64955	11.2463	6.66435	7.10898	6.64625	8.81916	7.75997	7.5655	10.4736	6.8296	6.40448	8.67311	9.41147	6.74584	6.65899	9.35149	6.67342	9.09769	10.0602	7.73901	10.9349	9.285	8.96367	8.85725	12.5808	8.97093	6.68507	11.4306	6.66522	8.68771	11.1841	9.12737	8.38104	8.98918	6.40448	6.68511	9.70071	6.63973	10.1019	10.303	6.65478	7.90377	6.6555	9.06185	8.15873	9.60871	8.26148	6.85219	8.55407	6.66303	6.72687	6.74884	6.86602	6.40448	6.74008	6.93122	6.40448	9.5179	6.87227	6.40448	8.4983	9.38938	6.75865	8.13543	12.027	6.70927	8.59535	6.93719	9.41566	10.4751	6.689	10.0945	6.70796	10.364	6.78849	9.29595
Cbx1	Cbx1	ENSMUSG00000018666	12412	11	chromobox 1 [Source:MGI Symbol;Acc:MGI:105369]	4832	23.8753	29.7325	26.7641	28.2188	25.4637	21.3937	23.5356	25.8286	32.8147	26.3977	24.2564	26.8999	30.2023	25.5596	33.4584	32.251	32.2426	27.415	29.06	-0.226575	-0.210555	0.0772115	-0.0456783	-0.293351	-0.139485	-0.149435	-0.0762142	0.0667762	-0.0710699	0.226646	0.0305359	-0.226516	-0.0265725	-0.0679888	-0.0240039	-0.14418	-0.210932	-0.168082	-0.00684914	-0.0823363	0.184359	0.100093	-0.0171548	-0.0357116	-0.219635	0.109547	-0.0573276	-0.184824	0.0357937	-0.0170062	-0.105018	-0.0356532	0.0766666	0.126926	0.556788	0.719069	0.022617	0.310317	0.256583	0.548634	0.564797	0.604491	0.0725542	0.792201	0.121654	0.849418	0.627302	0.863822	0.32273	0.134002	0.231458	0.960966	0.548559	0.143003	0.424676	0.890995	0.778514	0.0966921	0.382415	0.634782	0.147606	0.785161	0.891934	0.384862	0.806371	0.248187	0.370766	0.781454	0.867233	0.102541	0.620792	0.550859	0.784441	0.978877	1	1	0.970602	0.309728	0.950349	0.850064	0.970293	0.582691	0.424871	0.575532	0.993217	1	1	1	0.993792	0.960801	0.651192	0.862503	0.842781	0.621126	0.999049	0.984796	0.803642	0.996241	18.5328	26.644	29.1112	27.0551	23.6632	25.1953	26.1366	29.3428	30.8118	24.0416	24.014	25.7711	19.3319	33.1475	28.3801	28.9062	28.3358	30.4363	24.957	26.8738	32.8004	28.1493	25.0074	27.2606	26.307	22.9318	28.657	23.9328	24.5629	29.7755	20.7915	21.9892	23.0907	24.3049	23.5954	22.715	29.2055	24.2763	21.2521	24.0247	34.0062	23.6726	29.6488	24.1132	29.208	24.8465	33.8448	30.9026	22.7731	25.2528	21.9629	21.6798	26.9352	17.4886	27.945	34.4668	31.4448	34.5509	20.5161	30.0538	25.0091	33.0971	25.8339	28.4527	25.3129	29.7894	22.9304	24.8653	23.8881	27.7791	30.52	22.4568	27.0741	27.2931	29.0763	21.4019	20.7163	24.972	21.0756	23.5851	23.5416	19.5997	22.1863	17.6734	23.9237	25.7945	27.394	22.6064	24.8875	21.6531	23.6609	34.859	24.2888	23.8276	19.1242	24.6183	20.3127	28.519	26.3147	19.0146	26.9127	26.3556	30.191	28.7605	24.0357
Sec24a	Sec24a	ENSMUSG00000036391	77371	11	Sec24 related gene family, member A (S. cerevisiae) [Source:MGI Symbol;Acc:MGI:1924621]	8768	2.48475	2.82994	1.89015	1.87806	1.28436	1.55165	1.45827	1.66348	2.0058	1.43991	1.5523	1.42279	1.61811	1.84594	1.23427	1.81321	2.05688	1.0431	1.35434	-0.22678	-0.184531	-0.313598	-0.262648	-0.176575	-0.215092	-0.0559795	-0.452016	-0.0502054	0.0305616	-0.257618	0.189368	-0.569052	-0.32498	-0.427146	-0.293197	-0.358066	-0.498806	-0.48263	-0.357222	-0.210986	0.173826	0.0554839	0.0640243	0.0958904	-0.105933	-0.132834	-0.215832	-0.0648904	0.0373322	0.180268	-0.341176	-0.246382	0.101717	0.216242	0.0295026	0.0586231	0.201343	0.15005	0.694165	0.00138259	0.68953	0.837111	0.0599328	0.133949	0.000472149	0.0342223	0.00577292	0.0555643	0.0249754	0.00136789	0.00191832	0.0202321	0.157902	0.202059	0.682732	0.637223	0.48646	0.457286	0.328784	0.101158	0.637441	0.793101	0.18598	0.0103145	0.120406	0.298884	0.505222	0.137018	0.191346	0.442818	0.426786	0.878271	0.0172581	0.986397	1	1	0.696384	0.00574222	0.195763	0.0577587	0.279663	0.116931	0.0233915	0.0318191	0.109711	1	1	1	0.943521	0.871135	0.904992	0.838759	0.369802	0.940604	0.999177	0.718184	0.205344	0.703601	14.58	13.1989	11.7956	13.6375	14.669	14.4078	12.7901	15.1266	12.5072	14.651	17.0083	13.6666	13.1642	12.9957	17.4017	15.8076	18.2146	12.8583	16.3004	15.8258	13.3587	13.9895	18.0799	16.5032	13.8031	15.2315	12.8544	18.5195	14.7189	14.0086	9.32837	13.408	14.3362	14.116	16.7599	15.5288	14.4588	15.1087	6.92892	15.5272	18.05	16.575	13.12	16.9217	14.7221	12.8888	17.7495	20.5151	17.6143	20.7898	17.3816	16.7778	12.9242	15.2472	16.1914	14.8814	13.7477	13.4785	14.968	10.4264	14.6193	11.2187	10.467	13.7027	6.68511	13.0479	13.3981	13.1358	14.2647	13.74	14.6151	13.6107	10.7925	12.2578	12.971	16.784	15.2951	14.319	14.5183	13.3727	12.0614	15.4364	15.0976	11.4487	11.549	14.453	13.2343	14.2107	14.2388	18.3066	14.7902	12.6713	12.9106	16.29	13.0608	14.4348	15.209	16.6541	12.0038	13.04	13.5964	20.4103	17.4194	14.9135	15.0485
Rdh10	Rdh10	ENSMUSG00000025921	98711	1	retinol dehydrogenase 10 (all-trans) [Source:MGI Symbol;Acc:MGI:1924238]	8152	5.03593	5.47243	7.58603	6.35269	5.62885	4.72516	6.57734	5.71897	3.6635	7.40129	5.15419	4.98775	6.94154	7.64396	6.09683	5.22155	5.62513	7.137	6.25448	-0.226868	-0.328396	-0.236765	-0.234108	-0.394923	-0.096706	-0.0842129	-0.13518	0.168055	-0.23169	-0.152552	-0.098928	-0.0370544	-0.289506	0.08119	-0.031667	0.0282964	-0.0407592	-0.101466	-0.158804	-0.0653507	-0.248747	0.182656	0.127137	0.0872216	0.238145	-0.0409201	0.0745939	-0.146184	0.221088	0.294288	0.300659	0.277035	0.151053	0.0553423	0.147378	0.13857	0.0133918	0.569221	0.604611	0.390626	0.243116	0.174358	0.326113	0.491017	0.836968	0.0970982	0.639538	0.854987	0.875131	0.814038	0.558465	0.360402	0.70037	0.110794	0.2402	0.412788	0.579215	0.145059	0.791771	0.617634	0.353372	0.175782	0.0598772	0.0462869	0.126183	0.380873	0.225262	0.383936	0.337684	0.0703013	0.816577	0.828412	0.666743	0.888307	1	1	0.89551	0.934374	0.358227	0.856198	0.967198	0.955666	0.944011	0.828999	0.641049	1	1	1	0.887143	0.900084	0.733032	0.969725	0.833179	0.829626	0.849282	0.521495	0.397276	0.707567	11.097	17.3878	15.7957	16.3233	13.5452	13.2718	14.2705	12.1758	17.3644	19.3378	14.8637	22.044	6.88144	16.9451	14.1997	14.4317	17.645	16.7111	15.7178	14.067	15.3049	16.9668	13.1065	15.8881	15.7759	16.5801	12.266	17.8734	16.9726	14.0656	18.9562	14.8003	12.1581	16.1744	16.4233	14.725	12.5436	15.8404	12.1437	19.729	11.2012	16.0508	14.8273	12.8581	11.0878	10.7655	19.1883	11.9697	15.0184	16.5492	23.5901	14.5041	17.4365	17.4454	20.1271	14.5179	17.2736	18.4962	13.6394	14.386	13.6859	18.7947	17.4829	13.4573	25.3632	15.3575	18.0645	16.7025	15.1747	11.9849	12.9588	20.0507	18.4736	15.9769	15.6777	18.0181	11.9237	13.8838	17.0671	11.8072	14.4838	14.0722	17.4994	21.1275	13.543	14.281	15.6951	19.8139	20.7035	10.2216	16.046	20.2174	17.7467	17.9436	15.9569	13.4955	16.2488	16.1956	13.0019	15.9929	18.4347	19.4302	17.7457	18.9781	19.1059
B3gntl1	B3gntl1	ENSMUSG00000046605	210004	11	UDP-GlcNAc:betaGal beta-1,3-N-acetylglucosaminyltransferase-like 1 [Source:MGI Symbol;Acc:MGI:2441705]	10166	2.16816	2.09363	2.57652	2.09716	2.23519	2.65315	2.14841	1.77362	2.13167	2.7603	3.42667	1.78331	1.58626	1.9154	2.8794	1.37451	2.48521	2.17703	1.93781	-0.227075	0.0989557	0.0195627	-0.185952	-0.0338654	0.0025497	-0.164886	-0.187752	-0.19321	0.096406	0.184449	0.0018006	-0.0280391	-0.0504533	-0.168713	-0.00665006	-0.0757606	-0.124158	-0.11964	-0.252302	0.0477215	0.073705	-0.049073	0.245652	-0.0986346	0.24981	0.288677	-0.0789003	0.142297	0.227109	0.0551553	0.164951	0.100402	0.111969	0.519073	0.893979	0.192113	0.811446	0.986731	0.26284	0.187882	0.138153	0.529876	0.189489	0.988912	0.863107	0.747179	0.282363	0.9661	0.641467	0.428238	0.445185	0.109205	0.755649	0.598699	0.725938	0.0815915	0.487646	0.0911472	0.0412968	0.558859	0.317334	0.124095	0.69362	0.223059	0.537342	0.317981	0.77378	0.960942	0.413226	0.925505	1	0.556444	0.455385	0.816184	1	1	1	0.94854	0.904977	0.605916	0.997609	0.827065	0.72933	0.758699	0.330795	1	1	1	0.737696	0.871605	0.637337	0.505953	0.800498	0.803754	0.788224	0.944375	0.683418	0.920363	11.7668	8.59211	12.2532	11.9988	10.0824	12.1056	11.0942	12.2449	10.0937	10.762	11.6847	8.57924	9.96595	10.1611	11.0393	10.8909	12.7984	6.70596	16.5462	11.6049	12.5028	10.8409	11.5456	9.65934	11.4858	14.7936	11.016	11.0926	9.21161	11.7981	12.6114	12.6597	9.40537	12.7373	10.353	10.7404	11.1332	11.8689	9.34671	12.9646	13.3522	12.2195	11.2033	10.7411	10.7335	11.4793	12.6388	12.0666	10.7248	12.672	9.8731	10.8313	13.6691	10.8505	11.2037	12.8419	12.9193	13.4917	11.9382	12.3272	13.2927	14.4126	14.8469	11.3125	6.68511	10.2535	12.5718	13.7024	11.8164	9.60023	10.5037	12.124	9.16316	11.109	14.3269	13.2587	12.6993	11.8677	12.0549	10.3664	15.1751	11.9087	14.5275	12.9723	15.8083	12.923	8.00168	11.2087	6.40448	12.7204	12.6539	12.6214	11.0308	14.4717	13.9366	13.1742	14.1888	13.9504	15.8055	12.0407	13.4333	15.6695	10.469	14.4305	11.0751
Dlc1	Dlc1	ENSMUSG00000031523	50768	8	deleted in liver cancer 1 [Source:MGI Symbol;Acc:MGI:1354949]	4510	7.29207	8.96085	7.57764	7.27796	8.29545	4.44706	6.57822	7.04288	6.8385	4.4018	6.30644	7.23538	7.67684	4.07978	5.50283	7.508	7.77631	4.58627	5.00664	-0.227278	-0.255384	-0.398868	-0.468304	-0.552414	-0.550328	-0.623314	-0.548321	0.325136	0.294943	0.224446	0.0800175	-0.192262	-0.387872	-0.261146	-0.262173	-0.376166	-0.348505	-0.297873	-0.239834	0.183904	-0.0393665	0.0367274	-0.0223384	-0.176285	-0.00878205	-0.278992	-0.3474	-0.317517	-0.343092	-0.46671	-0.449756	-0.141269	0.0985452	0.0858778	0.00564706	0.00086793	0.000101578	0.000312179	2.53864e-05	0.000113336	0.0103773	0.0478576	0.0980328	0.521554	0.22107	0.0113125	0.0852931	0.0840901	0.0178507	0.0224313	0.0501926	0.113599	0.214475	0.770145	0.785157	0.868295	0.198827	0.950434	0.0404865	0.00857069	0.0218651	0.0167265	0.000768457	0.000768009	0.36773	0.292913	0.297056	0.0421453	0.00827578	0.00135797	0.00585682	0.000899633	0.0026009	0.383295	1	1	0.910238	0.447117	0.0988218	0.326306	0.353291	0.0922525	0.152217	0.259867	0.337579	1	1	1	0.990163	0.696698	0.998273	0.501366	0.0919509	0.227673	0.364335	0.0600472	0.0459863	0.865472	25.2921	33.9797	32.9369	29.0871	28.9766	26.8407	28.1746	39.6906	29.0601	25.3899	27.5603	32.8081	36.7509	32.2238	32.8389	27.1719	33.8328	22.8017	32.968	30.7533	34.2222	23.1028	32.9706	28.1079	19.5786	32.1797	35.9695	35.8614	20.4609	30.3243	31.3201	35.4348	37.9795	24.607	23.0313	29.9943	32.633	34.4063	25.3481	26.3866	30.747	25.6015	23.4256	31.6685	29.0812	25.9345	37.4023	41.746	32.6676	33.2658	20.3328	21.3234	26.6034	17.3155	26.4124	17.4275	24.4515	19.5089	29.4509	22.1613	30.3921	24.7095	25.7911	18.5988	16.6474	23.4593	24.3069	28.3549	21.7652	21.9245	21.5435	22.7451	28.9675	22.5472	28.7018	20.5734	22.2256	19.7861	20.5659	22.5303	24.5062	22.5972	24.4149	29.5338	28.8077	31.7983	28.2637	28.7245	21.851	27.801	22.7418	23.8984	19.8912	19.6334	26.256	25.4021	29.7909	29.661	24.6358	28.0095	30.4735	47.8556	35.397	25.7712	28.2129
Celsr1	Celsr1	ENSMUSG00000016028	12614	15	cadherin, EGF LAG seven-pass G-type receptor 1 [Source:MGI Symbol;Acc:MGI:1100883]	10442	0.438896	0.462319	0.467085	0.451125	0.434045	0.209599	0.326921	0.56857	0.552566	0.534622	0.412834	0.768697	0.673264	0.518599	0.58335	0.790411	0.653561	0.447136	0.338827	-0.227328	-0.164459	0.0326882	-0.203669	-0.402514	-0.0183548	0.00993354	-0.142886	0.175187	-0.146105	0.0227547	-0.0607828	-0.109176	0.00531575	0.0856975	0.0754743	-0.0907969	-0.00204689	0.189458	0.209373	-0.0183791	0.00736264	-0.10376	-0.133899	-0.0882926	-0.139916	-0.0231503	-0.249284	-0.281859	0.013551	-0.149665	-0.3224	0.0298589	0.125968	0.3038	0.830517	0.169885	0.00745924	0.908383	0.948134	0.334383	0.19566	0.360677	0.875816	0.652216	0.519138	0.973949	0.598834	0.643082	0.591734	0.989967	0.24612	0.200276	0.908263	0.95967	0.476637	0.3588	0.550251	0.360568	0.873675	0.0779796	0.0586002	0.92929	0.305292	0.0233631	0.859909	0.342072	0.602949	0.935167	0.383852	0.0446983	0.976087	0.987922	0.616089	0.865305	1	1	0.94722	0.726157	0.996664	0.834659	0.881821	0.792019	1	0.594095	0.471011	1	1	1	0.86703	0.892066	0.870534	0.985336	0.324545	0.409206	1	0.792566	0.300509	1	14.41	12.1987	15.1134	13.1379	11.3146	12.5423	9.56329	13.6593	9.95125	12.1088	15.8327	12.9092	13.5931	14.7424	13.0863	12.3386	10.6814	15.5687	13.3173	13.9901	12.3026	10.8651	13.8852	8.91628	10.5396	12.9714	12.0565	7.95243	10.9575	10.687	11.3522	13.7598	7.76809	10.3924	13.1207	13.5651	12.5326	10.4916	7.80526	12.2274	11.706	13.1888	12.3215	9.4876	12.9594	9.84615	12.0676	12.5961	11.4797	9.84775	11.6674	12.652	11.6977	12.6815	10.9994	11.0353	12.4651	10.5709	11.3906	14.4152	12.2808	10.9965	13.1165	11.9188	6.40448	10.5245	12.4248	9.49759	11.9854	11.9585	8.39279	13.5985	10.1193	10.0218	8.77656	9.1352	10.9868	8.16807	6.40448	6.72687	9.6146	10.7523	10.5799	10.2407	9.7198	6.75678	12.2625	9.98563	10.4882	11.4545	10.4373	13.2968	12.2558	13.2548	9.08171	11.4251	6.63751	11.8219	11.3053	12.1752	12.6697	11.3309	11.4612	11.0038	12.0516
Tpra1	Tpra1	ENSMUSG00000002871	24100	6	transmembrane protein, adipocyte asscociated 1 [Source:MGI Symbol;Acc:MGI:1345190]	6265	15.8741	12.4908	12.2733	11.7058	8.79953	10.2547	10.2744	13.4104	12.1322	12.993	13.6538	13.7201	16.512	14.6421	13.0032	17.8151	15.9737	14.252	14.7028	-0.227385	0.0286594	-0.00954025	0.0741322	-0.197021	-0.0176467	0.102292	0.0534912	-0.030364	0.0463061	-0.111832	0.020641	-0.329186	-0.105914	0.146395	0.11216	-0.136578	-0.030751	-0.00567763	0.251149	-0.192608	-0.0751633	0.152073	-0.138989	0.104605	0.137378	-0.153132	-0.0352242	-0.057639	0.015908	0.110773	-0.194854	0.00280379	0.105428	0.849152	0.94727	0.595372	0.15995	0.906764	0.47882	0.701472	0.811554	0.758639	0.416957	0.871237	0.0415656	0.491496	0.34221	0.466374	0.393633	0.841515	0.970547	0.10477	0.203009	0.585018	0.270372	0.313505	0.453963	0.342048	0.267071	0.790451	0.679583	0.91219	0.421367	0.143717	0.986002	0.305739	0.952563	0.982226	0.789519	0.38386	0.975561	0.746845	0.875888	0.990946	1	1	0.984312	0.152772	0.770345	0.662057	0.78274	0.647626	0.954881	0.997121	0.322176	1	1	1	0.851893	0.856932	0.865532	0.810319	0.92121	0.953384	1	0.846328	0.597024	1	15.8983	22.672	17.2723	20.2361	25.6775	23.6552	24.9118	22.1317	19.2772	21.7243	27.8568	22.3938	29.2758	21.1043	23.0323	24.0131	22.3491	29.1573	23.3193	26.9199	23.0019	19.8872	22.4414	19.3846	19.5073	20.0581	14.5865	22.4301	18.4304	15.3917	17.1674	14.2087	22.4517	14.3585	20.4808	24.7582	22.6963	19.7277	15.3018	19.8459	16.3212	23.0333	18.6993	19.4115	19.6876	18.7744	24.1722	16.9869	18.9832	23.4909	27.4927	22.7046	16.3614	24.4985	21.931	22.1066	18.823	20.8362	18.3478	22.1528	22.0558	21.6692	19.6161	22.5074	16.5228	25.3839	25.3605	22.9467	19.7648	25.9022	20.6427	16.2827	22.8016	22.1257	24.7962	21.6157	20.576	15.6947	15.0617	14.4322	20.9448	20.6584	20.7959	13.214	16.556	26.0293	17.8124	22.41	14.7636	16.2436	21.4111	21.3862	18.5267	25.7057	16.4982	20.6855	25.108	20.4509	19.6416	20.2472	23.1449	31.2109	18.9726	16.0925	17.3414
Rrp8	Rrp8	ENSMUSG00000030888	101867	7	ribosomal RNA processing 8, methyltransferase, homolog (yeast) [Source:MGI Symbol;Acc:MGI:1914251]	4996	9.18791	9.35721	12.4078	14.0756	11.7562	13.488	10.9608	11.9722	11.8732	8.92936	14.0939	9.87754	11.4303	9.93147	8.74863	13.2414	14.2245	15.757	11.1291	-0.227509	0.0117392	-0.403479	-0.21374	-0.0544849	-0.383293	-0.278164	0.109541	-0.173024	0.395032	-0.125314	-0.323281	0.123613	0.109718	0.073213	0.264911	0.261242	0.125355	-0.0283625	0.25905	-0.13763	-0.0156371	0.101575	0.00586161	-0.0411048	0.212039	-0.166675	-0.168634	-0.00571019	-0.198631	0.0602152	0.160509	0.310017	0.114092	0.939443	0.00743087	0.137398	0.703416	0.0145914	0.0624115	0.444539	0.187187	0.0119098	0.375303	0.0147879	0.451381	0.487159	0.642666	0.0953758	0.113275	0.42745	0.857288	0.102826	0.374075	0.911733	0.472058	0.966854	0.773908	0.153949	0.239047	0.21656	0.968161	0.181411	0.669611	0.239346	0.0608743	0.321679	0.985343	0.0513621	0.335981	0.864165	0.0990057	0.246279	0.712174	0.859681	1	1	0.373906	0.673298	0.766784	0.857763	0.378789	0.313599	0.728994	0.956465	0.318905	1	1	1	1	0.959985	0.739144	0.786656	0.523382	1	0.852913	0.936194	0.700365	0.631262	26.8733	17.4825	16.9832	24.3937	23.7994	24.5297	18.6953	20.2589	22.3968	24.8867	22.8002	36.0166	31.5935	21.424	25.6035	31.3643	25.6558	26.9264	20.9851	23.5168	26.4536	32.1922	32.2006	28.4311	30.8967	30.8194	25.317	25.7327	22.7073	24.6865	26.9285	26.028	24.1886	20.8891	27.0263	19.7176	22.0434	25.1267	24.0715	30.3083	26.7305	20.023	25.9448	23.3263	22.6537	27.4985	17.764	26.7194	27.4906	19.45	26.0853	26.0939	23.6878	16.5729	22.788	23.9703	19.4061	20.192	21.7217	19.9789	18.7524	27.1806	32.2562	26.5196	43.2547	26.517	31.9361	29.222	23.999	23.5404	24.1198	31.5018	26.6501	23.9185	19.5964	20.4912	30.079	23.7829	21.4617	34.647	23.2947	22.124	36.1664	34.8419	19.1423	22.9425	22.72	23.0212	23.9403	22.3502	18.1389	16.2409	23.1357	23.2386	27.8987	27.5512	26.7809	25.3627	28.5908	32.4708	27.8825	31.4115	27.8455	24.4468	27.9777
Pdcd2l	Pdcd2l	ENSMUSG00000002635	68079	7	programmed cell death 2-like [Source:MGI Symbol;Acc:MGI:1915329]	7938	10.9736	10.9509	13.2075	12.7862	12.813	14.0451	10.3191	11.347	11.2402	8.49754	11.3016	11.5696	8.04253	11.044	11.8246	12.566	12.9105	10.627	11.6074	-0.227606	-0.163191	-0.127568	-0.148669	-0.0577782	-0.348786	-0.186666	-0.213014	-0.169828	0.185595	0.059098	0.0643451	0.0321188	-0.0585871	-0.248254	0.0117482	0.0252845	-0.0242575	-0.000181818	0.0771391	0.00683423	-0.0343296	-0.248072	-0.0653909	-0.0986892	0.0564321	0.281721	0.000618292	0.0779728	-0.163493	-0.0254486	-0.129118	0.161036	0.137813	0.323052	0.419367	0.330811	0.70489	0.0363062	0.238256	0.164583	0.224274	0.261416	0.694421	0.644121	0.854154	0.727556	0.141985	0.944289	0.884938	0.885279	0.999137	0.646529	0.966906	0.819435	0.101356	0.663812	0.517999	0.720563	0.0633322	0.996595	0.60939	0.301224	0.865617	0.373862	0.357731	0.360037	0.62099	0.685407	0.575102	0.865088	0.182207	0.529126	0.422626	0.880799	1	1	0.94504	0.943506	0.896424	0.430529	0.991632	0.960204	0.971276	1	0.841015	1	1	1	0.947328	0.882471	0.973085	0.575892	1	0.932128	0.926581	0.980322	0.798373	0.861213	16.7419	16.5375	15.3331	13.3265	16.1578	19.6531	17.4622	10.3994	12.5831	11.5846	15.6476	15.4578	18.1528	18.6525	15.0854	17.2703	15.2152	18.4618	16.1501	14.5563	15.0908	11.3616	20.2337	23.1487	13.6676	19.1947	16.4024	13.8457	20.3514	19.7558	13.5108	13.0373	18.2967	19.5004	16.2497	15.1292	13.2849	15.1777	19.8599	16.51	14.1797	16.1581	13.0291	12.9613	16.7714	21.7147	13.4397	15.6387	15.5419	21.0095	18.2215	10.973	17.5294	13.79	19.7763	16.9076	18.8567	15.1754	17.4249	16.1286	16.2802	15.7826	20.1652	14.3124	17.8366	15.7889	10.7143	14.8994	17.4282	19.3821	17.0721	15.0894	16.6155	14.568	13.848	18.4625	15.3542	15.8749	13.7993	30.2248	16.8595	17.0414	16.4424	15.1068	19.2099	12.1904	16.5157	17.1091	15.565	13.5401	17.4157	9.99505	14.7537	15.9503	14.1464	15.61	19.6012	13.9392	16.5689	15.6018	19.0789	22.2217	12.7909	19.552	18.306
Lims1	Lims1	ENSMUSG00000019920	110829	10	LIM and senescent cell antigen-like domains 1 [Source:MGI Symbol;Acc:MGI:1195263]	3903	10.0231	11.681	12.1011	8.96987	9.84502	10.6321	10.7563	10.4394	11.5562	11.3755	10.4237	9.70307	11.2558	8.60408	11.6639	10.7815	11.9239	10.4686	10.4926	-0.22783	-0.254635	-0.146333	-0.273954	-0.238174	-0.164172	-0.416634	-0.318748	0.0103431	-0.0904626	0.270301	0.0447942	-0.27147	-0.137761	-0.133654	-0.0984155	-0.38859	-0.22997	-0.268026	-0.172083	0.11712	0.0922089	0.134372	0.073668	0.122903	-0.0376108	0.0665839	-0.0962757	0.22968	0.145061	-0.0693447	-0.0674019	0.079263	0.072144	0.0629423	0.261617	0.0312132	0.060326	0.228122	0.00177239	0.0125524	0.928145	0.505516	0.0311046	0.69624	0.061624	0.321153	0.335719	0.477936	0.00803062	0.0992078	0.0552671	0.215898	0.38903	0.457326	0.279525	0.552437	0.329164	0.77227	0.591218	0.420743	0.0698999	0.265761	0.575954	0.572653	0.582156	0.23901	0.244124	0.531326	0.122871	0.203502	0.534686	0.0217572	0.0832284	1	1	0.934814	0.95367	0.198352	0.64561	0.657439	0.789793	0.0531703	0.363266	0.273191	0.491987	1	1	1	0.920862	0.799414	0.985952	0.924898	0.707867	0.44624	0.911969	0.911255	0.892655	0.935216	29.1939	24.7926	25.0513	33.3858	26.9359	30.8892	29.4916	31.9333	30.8264	35.7475	28.4933	29.7844	26.0089	26.0432	34.8223	40.1552	26.9574	29.3993	26.647	31.8786	35.1137	33.8163	34.1585	29.5965	18.4301	25.8034	29.7108	29.1327	28.564	31.0797	24.0992	31.1407	25.3963	29.7868	34.6701	31.2588	25.4424	29.6955	22.6551	31.808	33.5706	33.0149	30.2009	32.0435	28.8273	28.0022	32.122	38.5007	34.578	31.1238	24.5616	22.3766	32.3932	31.6134	28.4317	23.5894	31.5694	31.9237	31.878	32.7385	32.5189	33.9657	23.7568	39.7195	17.9312	22.3902	40.3297	31.5966	33.8002	27.9381	37.4797	26.6946	22.668	26.4317	31.7847	38.0941	29.3325	30.8367	33.2552	26.0849	31.0251	29.9619	33.0735	30.1643	28.3652	32.8976	33.8247	28.2773	27.7533	33.9463	28.6262	37.7038	29.5573	34.9797	30.1839	27.1541	27.6989	34.7309	29.4223	32.0298	34.0611	32.4987	34.5299	42.1825	36.9024
Zbtb2	Zbtb2	ENSMUSG00000075327	381990	10	zinc finger and BTB domain containing 2 [Source:MGI Symbol;Acc:MGI:2685949]	9715	2.75085	2.75751	2.8392	2.22585	1.55808	1.8187	2.14999	2.39782	2.69469	3.11405	2.23163	3.12943	1.77199	2.33409	2.14008	3.03118	1.92406	2.23404	2.17286	-0.227852	-0.198026	-0.200764	-0.203963	-0.272759	0.00179594	-0.161334	-0.179826	0.0449073	-0.199822	-0.0394297	-0.0241372	-0.37041	-0.0948043	-0.259684	-0.23859	-0.20404	-0.142121	0.0134139	-0.03178	-0.16637	0.0473167	-0.273097	-0.20681	0.190432	-0.0553481	0.106793	0.0824998	-0.0208456	0.19179	-0.126875	-0.100173	0.0478732	0.109436	0.196705	0.171834	0.151348	0.0560291	0.990618	0.271393	0.20534	0.727994	0.19271	0.777369	0.851678	0.0240372	0.543444	0.0980946	0.128144	0.209685	0.362933	0.931425	0.838467	0.277481	0.734402	0.0524093	0.140213	0.18008	0.705157	0.444384	0.539568	0.882805	0.191616	0.363844	0.45655	0.767644	0.313349	0.478907	0.418224	0.356968	0.194022	1	0.565585	0.47832	0.986917	1	1	0.980247	0.104785	0.802509	0.353054	0.441597	0.454312	0.676194	0.9842	0.94204	1	1	1	0.761098	0.672952	0.971905	0.885711	0.786626	0.995844	0.859277	0.820934	0.843037	0.986728	11.1116	15.0067	13.7184	12.7553	16.9652	13.6221	11.1808	12.9315	11.6871	9.16685	12.881	10.8543	11.4618	16.6996	13.0308	12.0335	9.77535	19.0449	15.4561	10.6958	10.6043	10.0164	11.4462	11.7633	9.63215	15.5093	9.74484	10.8432	14.6275	12.4743	12.6356	6.66435	10.5607	11.6934	10.3053	14.6728	11.2056	16.1777	11.2552	11.4462	14.1223	15.6484	11.0872	14.3466	12.3982	9.86491	14.8727	11.5037	16.0069	12.5571	9.26776	15.4412	14.4808	11.8403	12.8467	12.6212	10.5243	14.3841	12.5645	12.1014	11.2707	13.016	11.8901	10.7206	11.3685	13.7735	13.5274	11.8509	14.3076	9.393	11.8052	14.4127	11.1197	13.6542	13.6813	12.2664	10.409	10.8543	12.793	11.4298	11.9262	10.5743	13.9985	14.7998	12.6886	9.70154	13.9179	12.3258	8.78692	13.2054	13.0657	14.2677	12.7311	13.7737	17.017	12.1527	9.32806	12.6498	14.8471	13.0719	11.8281	16.4533	15.7039	13.056	13.8548
Zfp866	Zfp866	ENSMUSG00000043090	330788	8	zinc finger protein 866 [Source:MGI Symbol;Acc:MGI:3584369]	8251	3.15975	2.01129	2.43299	2.12455	2.18354	1.73542	1.87876	2.52229	2.32978	1.70002	2.51508	2.14524	2.47086	2.22922	2.28238	2.4463	3.11784	2.77534	2.36208	-0.228096	-0.0775097	-0.136879	-0.0876619	-0.304196	-0.255483	-0.0998289	0.0151095	0.0760992	0.177974	-0.0370504	-0.102771	-0.0315976	0.00679006	0.066899	0.157816	-0.0560633	0.0622226	-0.0126672	0.0887348	0.0244658	-0.0554325	0.0795661	0.0690814	-0.0596907	0.0525083	-0.0669703	-0.10867	-0.111324	-0.180898	0.0496463	0.0631828	0.136808	0.124159	0.626689	0.370341	0.552513	0.0412572	0.111007	0.513122	0.918381	0.572132	0.265309	0.798874	0.445823	0.851629	0.966679	0.680781	0.332761	0.74004	0.70197	0.937884	0.585412	0.877914	0.703096	0.584471	0.634863	0.685725	0.730651	0.645232	0.438641	0.450901	0.237166	0.732814	0.652158	0.418783	0.339308	0.840894	0.641225	0.759534	0.157184	0.360899	0.771957	0.974338	0.978877	1	1	0.882946	0.942382	0.994023	0.878802	0.686248	0.885216	0.893511	0.98556	0.804506	1	1	1	0.943521	0.934724	0.977548	0.939374	0.720002	0.876382	0.898094	0.953498	0.922681	0.885023	13.4933	14.4715	17.8849	15.6541	13.1867	15.8737	16.0774	17.3121	18.1074	14.9848	13.5416	15.5786	20.2918	14.7424	17.1575	14.9667	16.4045	13.8445	19.0259	18.2282	22.1292	14.2578	20.1118	10.5663	12.481	16.1027	17.9092	11.8233	15.4118	12.1898	15.1513	19.8077	13.2681	14.7078	14.25	18.2092	16.4742	18.3151	12.5599	15.8898	16.9536	16.3816	16.7818	12.5582	15.9708	13.2737	14.9037	13.1105	17.6143	15.282	11.9234	15.5112	17.7867	15.5189	16.1541	17.0586	11.2405	13.3199	16.2216	15.9152	21.0707	14.806	15.0437	15.1424	27.0671	14.866	15.3148	17.1064	15.898	16.0082	12.7341	17.0932	14.9451	13.43	20.4034	16.249	17.7643	14.1858	16.6096	8.44828	13.3121	11.9523	14.4122	14.8204	13.2446	12.1141	15.6207	18.4027	12.0167	14.281	13.1706	15.1043	14.4199	14.2708	12.896	14.0793	21.3608	16.3629	16.8921	11.7682	17.2369	21.8317	13.9911	17.378	13.9868
Arnt	Arnt	ENSMUSG00000015522	11863	3	aryl hydrocarbon receptor nuclear translocator [Source:MGI Symbol;Acc:MGI:88071]	8449	5.08905	3.47945	3.23726	2.43418	2.69521	2.00817	2.35784	3.06949	3.11894	2.5769	2.44873	4.12505	3.86014	2.46648	3.20548	2.74111	3.45804	2.75352	1.87145	-0.228212	-0.194426	-0.050279	-0.364615	-0.311836	-0.17795	-0.187767	-0.137908	0.0836238	-0.016476	0.137488	-0.226707	-0.237146	-0.177275	-0.0190376	-0.124619	-0.300181	-0.160992	0.0488033	-0.18495	0.0630351	-0.0162835	-0.0678409	0.0603316	-0.0499356	-0.0760197	-0.0901107	-0.298866	-0.0705244	-0.0758272	-0.29544	-0.0118268	-0.0588693	0.0677445	0.148319	0.694767	0.00396478	0.0132161	0.185451	0.144859	0.267033	0.460164	0.901985	0.261794	0.0471726	0.0970335	0.196094	0.889114	0.362425	0.0364697	0.240035	0.720854	0.177588	0.637698	0.893931	0.578845	0.621508	0.686941	0.553195	0.461222	0.0124629	0.5694	0.554199	0.0171369	0.91995	0.678362	0.228417	0.407225	0.862944	0.0266846	0.069613	0.479779	0.40571	0.548377	0.965376	1	1	0.539293	0.265809	0.513068	0.969988	0.71093	0.150392	0.564382	0.904102	0.44053	1	1	1	0.941375	0.934968	0.934428	0.891083	0.114369	0.916203	0.981529	0.343794	0.987904	0.965682	19.7656	18.4956	15.1134	17.0107	17.1306	18.8378	16.8696	14.4282	18.1154	13.9147	20.1025	18.5457	17.2972	13.3971	14.5675	14.6549	15.1505	15.3067	13.6217	19.2816	16.2655	14.3269	21.5126	11.1981	12.6386	12.0244	14.5043	16.1058	14.4335	13.4545	12.4411	16.4217	17.0798	13.5789	17.9844	15.4063	13.62	15.7862	13.0714	16.2767	11.719	17.7958	15.354	18.4115	12.3093	16.3219	17.1498	17.7329	18.1012	15.4311	17.1933	14.1855	12.0257	15.3078	16.179	12.2201	14.7707	16.0098	18.235	14.83	13.2009	18.6267	14.8345	13.4962	14.1217	12.7056	15.1833	17.1538	17.3885	10.0901	13.8912	11.4521	14.1565	11.5358	12.3648	16.7079	13.5569	13.487	13.7737	10.564	12.5909	15.4114	13.5518	13.1921	12.2811	14.6693	13.1648	14.4758	12.9117	17.9498	13.4436	18.0215	15.5089	13.5215	12.5623	14.6506	13.6909	13.9168	15.2179	14.1907	14.475	11.4313	19.5355	18.4244	19.856
Slc4a8	Slc4a8	ENSMUSG00000023032	59033	15	solute carrier family 4 (anion exchanger), member 8 [Source:MGI Symbol;Acc:MGI:1928745]	3404	7.30425	7.325	4.95051	5.0554	3.96818	6.68214	4.50443	4.76452	3.92308	3.46775	3.84064	5.26645	4.27413	4.20758	4.20821	4.2126	5.14758	4.34447	4.63044	-0.228213	-0.397545	-0.28307	-0.184414	0.180835	-0.439245	-0.243794	-0.231905	-0.409048	0.0417002	-0.039276	0.0474913	-0.765987	-0.780441	-0.698318	-0.49984	-0.526856	-0.563939	-0.457059	-0.655072	-0.239131	-0.216501	-0.241259	0.155233	0.167197	0.0123191	0.0446714	-0.0551512	0.337114	-0.245882	-0.157311	0.0525901	-0.370577	0.0735042	0.00437827	0.0324399	0.146963	0.154884	0.00172217	0.0646395	0.0690399	0.000590964	0.760204	0.752835	0.680922	7.2251e-07	1.88652e-07	2.32245e-06	0.000512556	0.000430538	0.000101014	0.00141038	8.21642e-06	0.0823802	0.0848929	0.055303	0.214982	0.188104	0.924954	0.720243	0.646417	0.00882831	0.0624208	0.208953	0.661775	0.0118668	0.24143	0.0392628	0.14627	0.351153	0.375624	0.021583	0.251478	0.257524	0.0982509	1	1	0.95367	3.06706e-05	2.07624e-05	0.000172016	0.0131656	0.00578045	0.00327522	0.0263339	0.00039268	1	1	1	0.810646	0.684389	0.996284	0.954467	0.848854	0.123961	0.630991	0.733536	0.925215	0.483207	35.8675	30.0198	36.1677	31.7913	42.4718	44.6027	33.1099	34.6788	26.7245	21.5557	41.7512	31.1373	27.901	29.2012	38.3855	31.6373	35.2663	29.4989	34.6504	41.5787	35.0124	38.2023	35.23	28.9152	31.3506	31.663	42.2618	33.3084	36.1531	24.9671	23.2752	39.8704	28.6096	33.2732	29.5584	32.5541	32.4898	36.3103	34.3183	38.5981	27.8416	30.12	38.8461	24.719	29.0812	26.0961	48.5374	55.12	43.2441	54.1803	35.9216	28.573	31.9	29.1583	33.158	38.5137	30.2275	33.1652	36.9201	26.7926	35.6605	29.2805	34.29	34.7714	32.4671	31.5345	30.3697	33.5125	33.9781	33.7842	34.9014	37.0457	29.4307	29.9912	34.5228	39.9339	46.9999	41.8758	53.6888	31.9675	39.2618	53.607	43.9895	24.3235	32.4188	44.2948	34.9257	34.1743	31.1181	33.1291	24.6815	30.4283	29.8399	28.4619	29.705	28.9217	31.8858	36.1283	32.8033	20.0318	37.5993	32.9841	38.4492	40.3127	45.1706
Sdr42e1	Sdr42e1	ENSMUSG00000034308	74032	8	short chain dehydrogenase/reductase family 42E, member 1 [Source:MGI Symbol;Acc:MGI:1921282]	7484	4.77585	5.29884	7.54489	6.83933	7.79639	5.99578	6.40794	5.62254	6.2441	6.36764	5.93496	5.94245	5.30227	5.40914	5.49013	4.67576	6.07031	6.10402	4.40134	-0.228264	-0.242206	-0.299384	-0.456294	-0.258336	-0.188187	-0.293546	-0.234485	0.0300723	-0.0540182	-0.00583855	-0.221808	0.209683	0.0484288	-0.0745792	0.0351104	0.0762475	-0.0406838	0.0294921	-0.0916623	0.133436	0.0891126	-0.104071	0.126773	-0.144083	0.00322907	0.069058	-0.197541	-0.0407201	0.14636	-0.0291747	0.15104	0.293863	0.0952213	0.101117	0.0351184	0.00108647	0.0594943	0.20149	0.0387527	0.0866615	0.808395	0.712821	0.965227	0.0760046	0.179842	0.746435	0.618655	0.814635	0.624352	0.785887	0.843872	0.54082	0.364096	0.506291	0.437826	0.344964	0.290181	0.981659	0.606352	0.128129	0.764386	0.298771	0.827574	0.243515	0.0612889	0.286287	0.325367	0.154123	0.00986028	0.201818	0.501109	0.183024	0.293353	0.990946	1	1	0.603557	0.39491	0.904623	0.846466	0.951005	0.814608	0.931322	0.953007	0.779554	1	1	1	0.863671	0.776187	1	0.929482	0.412696	0.973619	0.924593	0.973162	0.702814	0.631262	19.1187	18.6815	16.5465	14.9535	13.9684	20.3545	17.2744	10.651	15.9715	17.5365	15.597	20.2783	18.9783	15.5877	13.8806	14.9166	15.4838	16.0067	17.6426	16.9549	15.4588	17.798	18.2208	17.1514	17.7755	24.7336	19.2625	14.8495	13.7282	19.1276	18.7938	23.5738	17.5075	18.4782	19.1684	16.5551	19.41	18.5214	13.7908	11.9281	15.7564	17.3603	17.6838	18.0453	17.1397	18.1707	20.2494	13.0192	16.5683	18.098	18.908	14.8195	18.7042	16.19	13.614	19.2655	17.6761	19.3945	15.3053	13.9845	18.0235	16.4245	17.8068	19.1098	12.8899	19.9358	17.5476	17.5777	18.4311	18.4355	16.7712	11.9921	11.4822	15.4899	15.3198	16.7731	18.4331	16.6194	18.8266	12.2387	16.3538	22.1917	17.2849	12.4118	17.5695	24.9115	14.5509	16.2248	22.3528	17.8719	18.6504	15.2961	18.1174	20.6677	17.8971	18.9783	18.717	17.4666	15.5184	16.4659	23.5096	20.4559	20.2639	24.1317	15.6068
Morn5	Morn5	ENSMUSG00000026894	75495	2	MORN repeat containing 5 [Source:MGI Symbol;Acc:MGI:1922745]	10740	4.33529	4.49009	8.16958	3.85659	6.42828	7.14477	5.4324	5.56147	8.60229	8.87042	5.42557	7.53107	6.46163	10.6992	9.67023	5.79761	6.54529	9.054	9.21959	-0.228363	-0.295491	0.0172932	-0.134558	-0.129307	-0.02394	0.0546769	-0.0319512	-0.0990558	-0.271551	-0.0373837	-0.102606	0.0349353	0.151025	0.0947979	0.0916804	-0.0706109	0.0673627	0.1769	-0.0473263	0.105546	0.0836623	-0.0821021	0.139007	0.0110337	-0.172185	0.196827	0.0480935	0.215636	0.183029	0.152108	0.289707	0.274332	0.19577	0.121882	0.924201	0.444607	0.462527	0.899651	0.763601	0.855757	0.537377	0.15475	0.829226	0.522923	0.862267	0.43642	0.624863	0.636278	0.725911	0.728167	0.362263	0.807057	0.578528	0.629468	0.635864	0.423249	0.949944	0.344581	0.257629	0.773397	0.221644	0.315197	0.381036	0.0851496	0.17511	0.44586	0.362555	0.972752	0.681675	0.707347	0.97306	0.913106	0.951237	0.976195	1	1	0.910932	0.948114	0.734874	0.849562	0.878656	0.879082	0.904691	0.700225	0.927866	1	1	1	0.88846	0.996705	0.865978	0.80686	0.913074	0.724502	0.934925	0.82728	0.497666	0.753685	13.3795	11.385	11.7796	10.4866	11.0444	9.29769	13.264	11.6239	8.69627	9.04146	9.7799	11.5832	15.1212	6.40448	10.2463	12.857	9.30676	6.40448	9.37719	9.54768	11.0263	10.1356	14.4111	9.40125	11.6083	9.7823	9.07414	8.054	8.84729	11.4216	13.8446	6.77504	11.2315	8.79727	10.1968	10.961	10.9131	10.5457	9.34671	10.1909	8.88774	12.2308	9.58193	10.0181	9.24547	17.9848	9.09769	9.6304	12.739	8.51104	12.5819	14.8052	11.9506	9.75003	16.3651	10.2403	10.5716	13.8446	13.6394	12.4337	10.3933	12.0697	9.54707	8.6934	17.3204	12.8104	11.4892	11.5458	12.1288	14.5338	11.357	6.40448	13.7538	13.43	13.8631	6.6529	9.17884	10.4094	10.8722	15.0418	11.7648	8.92862	11.2555	9.93267	9.55854	8.47336	10.6346	12.912	11.9122	8.68174	10.3891	12.5462	12.0944	14.1474	10.0148	12.4665	11.3212	8.8409	10.9056	6.40448	12.6414	12.3035	14.0186	10.7208	10.3818
Dnajc12	Dnajc12	ENSMUSG00000036764	30045	10	DnaJ heat shock protein family (Hsp40) member C12 [Source:MGI Symbol;Acc:MGI:1353428]	9022	11.0948	8.21509	9.94937	9.60911	10.8157	5.26119	7.18885	6.26734	7.33636	10.4727	6.65857	10.5642	11.6088	9.2993	9.57358	7.84224	8.13668	11.2964	10.1366	-0.22851	-0.221596	-0.0461569	-0.0177068	-0.401423	0.03014	-0.031045	0.0747182	0.172913	-0.251736	-0.0151119	-0.092425	0.101095	-0.0969808	0.160352	-0.0697071	0.0376539	-0.166535	0.115855	-0.048809	0.0634415	0.0695539	0.0444964	-0.020898	-0.220293	-0.0153023	-0.0971963	0.161313	-0.329765	0.305987	-0.037588	0.23284	0.109312	0.120239	0.162514	0.760124	0.903572	0.00703426	0.848596	0.837273	0.609424	0.19689	0.113118	0.916484	0.489002	0.546365	0.547594	0.320845	0.66542	0.822092	0.302637	0.472681	0.761988	0.687893	0.629546	0.757551	0.884703	0.133989	0.919357	0.500512	0.247014	0.0259171	0.0451182	0.794255	0.0959644	0.51431	0.332112	0.430614	0.897019	0.966267	0.0426336	0.95623	0.947711	0.822246	0.866827	1	1	0.894688	0.747253	0.804157	0.64253	0.890648	0.929507	0.625362	0.774244	0.905865	1	1	1	0.992282	0.606013	0.996284	0.89957	0.555975	0.253462	0.569553	0.968225	0.5184	0.911971	15.4406	15.2462	18.337	13.1799	14.9215	12.7672	14.314	13.5414	14.9024	19.4292	16.8773	13.7692	10.3233	13.8327	15.0648	13.2981	14.4738	13.1979	10.5102	10.9103	17.126	12.5581	16.4419	12.3548	14.9154	16.9136	14.645	11.0652	13.5911	17.051	16.8638	10.8072	16.917	13.168	12.2124	11.1645	14.6997	10.1224	12.879	12.8179	13.7752	12.6664	12.1789	12.6369	14.8593	11.2088	9.9967	15.9235	14.7802	15.0975	14.447	14.6048	13.6691	12.0852	16.8089	15.8226	16.67	16.5289	12.277	12.9153	11.5895	17.1929	14.5991	16.0965	18.6295	14.0436	15.0207	16.7502	14.5107	16.5761	14.1718	17.5538	14.5915	12.5349	17.4789	10.8733	11.7721	12.528	9.30265	6.86507	15.3563	11.4652	13.4321	9.07403	12.9022	16.8819	11.4235	14.3436	15.744	10.109	14.0434	17.3594	14.809	14.9351	14.6641	12.0892	14.0652	11.5185	13.8007	12.2253	12.1233	24.5819	13.8807	13.7181	12.5513
Prkar2a	Prkar2a	ENSMUSG00000032601	19087	9	protein kinase, cAMP dependent regulatory, type II alpha [Source:MGI Symbol;Acc:MGI:108025]	2640	19.366	21.9961	18.273	19.6032	20.5213	18.7646	16.7902	20.3899	19.9988	13.8982	14.3649	18.6602	18.3283	14.7275	17.485	17.3609	20.2059	17.7212	11.0721	-0.228567	-0.408838	-0.178865	-0.639044	-0.158977	-0.403336	-0.350819	-0.161823	-0.0695899	-0.00550198	0.171954	-0.477221	-0.211589	-0.2503	-0.314319	-0.246711	-0.268889	-0.226941	-0.298328	-0.352009	0.0572991	-0.0233593	-0.015991	0.105298	-0.161838	-0.303399	-0.00940647	-0.537193	-0.0349492	-0.321256	-0.197351	0.0453253	-0.14486	0.0969517	0.00661249	0.207735	9.07993e-06	0.246577	0.00735034	0.0145678	0.238279	0.577458	0.970281	0.204025	0.000224519	0.178789	0.0991564	0.039164	0.104027	0.0884308	0.134413	0.0500378	0.0212539	0.698135	0.862449	0.905584	0.435491	0.238236	0.0339341	0.944375	7.24882e-05	0.798283	0.0249242	0.145432	0.727249	0.356131	0.290094	0.0534609	0.466904	0.000207155	0.500846	0.061565	0.0956981	0.516982	0.978877	1	1	0.049628	0.393746	0.361553	0.202731	0.395459	0.269185	0.425395	0.259367	0.113286	1	1	1	0.88929	0.733049	0.452097	0.994755	0.00352789	0.982068	0.45135	0.672827	0.942042	0.860235	41.8769	49.52	28.6476	42.9366	41.2677	50.065	36.4582	48.2136	42.9801	36.0092	40.6724	44.5644	31.1623	50.2348	42.3866	42.769	38.8246	38.2612	48.2593	42.7358	49.7325	42.8577	52.0147	28.5678	45.6404	34.2687	49.6934	42.0374	42.8196	45.4239	36.7982	57.1551	38.0513	46.9387	47.425	48.1581	46.3682	51.6902	29.9775	43.217	34.9045	44.1761	39.0414	48.4589	47.7802	46.1686	47.9448	57.5606	48.1446	52.1217	53.4374	30.8355	38.3637	29.97	36.2638	33.7588	42.7708	39.3886	41.7232	41.2693	42.7798	38.2104	39.5716	39.4204	40.8185	34.5256	45.649	44.9453	46.8049	28.246	31.6431	27.1563	32.8039	32.8572	26.8207	29.7013	41.0223	50.734	53.9127	24.4003	45	52.8725	32.8595	41.6173	40.2299	41.8622	43.9339	43.0619	33.2782	34.6075	36.4861	31.6883	39.3801	36.8819	31.6451	40.9743	28.8803	36.2377	43.4469	27.984	46.0292	45.8128	47.9769	45.7114	46.4972
Atp5h	Atp5h	ENSMUSG00000034566	71679	11	ATP synthase, H+ transporting, mitochondrial F0 complex, subunit D [Source:MGI Symbol;Acc:MGI:1918929]	2838	94.9699	86.5716	129.24	142.699	156.371	96.2029	112.59	107.675	108.031	79.2531	100.658	128.246	106.925	120.807	113.559	189.278	114.592	121.678	121.652	-0.22885	-0.336683	-0.235608	-0.142938	-0.371492	-0.544106	-0.129111	-0.146806	0.142642	0.207423	-0.106497	0.00386816	0.495443	0.0781215	0.101399	0.113969	0.382147	0.0519051	0.279893	0.581711	0.113296	0.0262163	-0.178494	-0.467742	-0.318662	-0.00917238	0.0686253	0.148725	-0.348008	-0.19038	-0.00337144	-0.322885	0.405632	0.274301	0.137511	0.276433	0.493915	0.0774336	0.0173783	0.550045	0.482329	0.454663	0.358519	0.605022	0.983801	0.0403868	0.734257	0.659556	0.620547	0.112296	0.821524	0.225517	0.0128409	0.615463	0.898624	0.386625	0.0248591	0.129048	0.966099	0.738828	0.453881	0.0977693	0.378658	0.986928	0.105799	0.092149	0.538134	0.388683	0.548444	0.718397	0.241495	0.111725	0.797545	0.739366	0.963826	1	1	0.999936	0.150099	0.899927	0.867099	0.870473	0.311826	0.945976	0.568999	0.0799831	1	1	1	0.689386	0.598143	0.998906	0.960391	0.731036	0.524704	0.952508	1	0.537877	0.670128	56.6874	38.2678	53.0416	31.2304	33.697	38.1367	34.5048	31.4028	43.1525	37.5954	31.4645	39.7418	159.859	38.8026	40.7471	33.8736	30.9701	61.1066	36.2897	31.4888	32.9733	36.1604	28.1444	60.3997	52.9646	44.5836	44.5448	37.7728	40.5956	51.2346	56.4044	37.8391	49.2575	44.3459	34.8906	28.9025	30.5637	30.0578	64.3952	29.9917	31.1476	32.4855	33.4776	30.1133	42.8712	45.627	35.3388	31.5339	33.691	33.9937	32.5821	58.9803	36.5869	31.2489	40.0201	51.7888	52.5864	38.7388	27.75	35.4056	29.6802	49.2249	39.9944	38.8114	66.7481	49.456	32.8642	34.5779	29.2187	40.0752	39.7006	41.8109	43.0683	43.3532	47.3341	29.4872	38.6299	32.13	33.5364	37.2801	28.6489	33.359	38.5645	37.5675	51.6738	28.2858	36.8375	33.3485	45.6367	37.1177	33.4578	32.6835	29.2649	27.5751	30.0824	39.9132	40.5463	28.1838	28.0868	42.5239	40.3287	76.4045	40.517	46.0215	30.4531
Chadl	Chadl	ENSMUSG00000063765	214685	15	chondroadherin-like [Source:MGI Symbol;Acc:MGI:3036284]	3183	16.74	18.3916	19.3627	19.4842	20.9425	15.5237	17.1911	33.8241	29.3753	28.1117	33.592	23.2094	24.8756	25.509	24.7974	23.4285	20.2308	20.7824	24.1327	-0.229094	0.457892	0.120371	0.103382	-0.340275	0.286337	0.116568	-0.0285001	0.111181	0.171556	0.00380299	0.131882	0.0234811	0.350956	0.209864	-0.00994941	-0.0571535	0.502056	0.144393	0.169518	0.0806346	-0.1511	0.0654712	-0.179468	-0.149644	0.209867	0.0134375	0.216263	-0.180191	-0.112789	0.0751057	-0.0950876	0.102931	0.0949695	0.00237988	0.393714	0.448548	0.0139278	0.0539177	0.408775	0.834288	0.37224	0.245254	0.977411	0.290266	0.880402	0.0211589	0.164349	0.947173	0.714279	0.00114435	0.337414	0.260503	0.583947	0.262136	0.626141	0.18348	0.273436	0.138501	0.920308	0.0970991	0.187867	0.424079	0.576334	0.463146	0.509995	0.285805	0.0249423	0.662908	0.684753	0.0722653	0.232992	0.690929	0.94139	0.949658	1	1	0.817338	0.955645	0.147556	0.464624	0.992253	0.87148	0.0207622	0.67718	0.54347	1	1	1	0.791435	0.764234	0.727648	0.992653	0.362662	0.679571	0.965016	0.911358	0.847051	0.909515	33.3371	37.0194	29.5029	41.0385	33.1317	39.6191	39.1319	34.2642	35.2856	41.9244	33.844	38.3615	45.2414	36.1574	32.0851	26.8947	48.8191	31.5972	31.2031	34.435	29.0583	31.3035	33.3764	31.6439	30.7083	37.3712	28.7167	30.32	27.5922	36.2444	28.7691	38.8919	31.4104	28.6227	50.8402	47.0557	55.4049	44.9647	31.3886	46.404	41.7152	37.7866	43.9609	36.3386	47.2978	38.8815	33.175	25.7812	35.9984	34.1018	39.8525	28.0596	35.5441	72.2097	34.3983	27.1504	39.2093	28.7419	44.5148	41.3332	38.5667	34.0536	33.2795	37.5712	36.2021	32.8872	30.4743	31.8936	34.1559	33.8038	36.4076	39.5391	43.1207	30.5987	36.2903	40.2195	18.3998	27.3087	26.5747	26.5284	35.2057	32.2731	27.0504	28.3389	26.7678	27.6266	24.1176	28.087	33.0846	39.7569	46.0081	37.9904	40.6892	42.0429	43.3205	50.1565	46.4176	38.5769	52.4004	49.8792	36.85	31.3399	32.6212	41.1702	30.9582
Rgma	Rgma	ENSMUSG00000070509	244058	7	repulsive guidance molecule family member A [Source:MGI Symbol;Acc:MGI:2679262]	210	96.2268	143.732	145.904	138.44	158.145	140.074	139.411	183.872	178.228	124.061	112.557	149.464	143.294	124.148	121.221	152.697	165.133	123.503	117.534	-0.229348	-0.528947	-0.424243	-0.466501	-0.261189	-0.367101	-0.353607	-0.376549	0.0318404	-0.161847	-0.0706359	-0.0899519	-0.0205292	0.12143	-0.152923	0.0176944	-0.22434	0.190322	-0.101239	-0.0260753	0.203811	-0.0688925	-0.0516843	0.0437697	-0.118356	-0.559914	-0.180856	-0.393732	0.0536147	-0.46696	-0.161904	-0.26001	0.0904633	0.138609	0.00192541	0.00886767	0.0030652	0.0922229	0.0292498	0.028306	0.0160058	0.820826	0.331687	0.641954	0.522665	0.907362	0.474984	0.368662	0.916984	0.205363	0.263755	0.551277	0.877926	0.222206	0.650185	0.733626	0.77318	0.442812	0.000647449	0.235293	0.00822521	0.727785	0.00410246	0.287676	0.0779191	0.608336	0.361332	0.0215154	0.0579122	0.0218735	0.269869	0.158534	0.149196	0.0978636	0.990946	1	1	0.910817	0.967721	0.75963	0.683631	0.983472	0.44956	0.58812	0.824605	0.959118	1	1	1	0.972582	0.853456	0.0457653	0.786163	0.0897024	0.965374	0.157914	0.782456	0.484375	0.944343	240.976	223.609	170.466	241.126	164.06	344.42	242.958	249.36	201.043	209.589	149.877	263.837	198.819	326.342	241.864	225.225	245.403	197.241	244.887	317.633	256.281	231.709	249.039	178.416	200.437	209.93	170.6	255.112	199.443	242.813	196.261	221.851	293.146	238.833	247.522	246.405	339.107	270.894	275.112	272.986	220.891	253.653	308.955	251.322	281.59	257.903	281.193	238.382	258.707	191.033	255.148	159.194	184.699	263.509	186.998	172.66	208.869	150.632	192.289	236.965	189.993	174.686	212.875	169.449	172.51	222.485	190.772	206.019	209.797	182.002	148.281	171.251	213.77	150.8	223.836	221.246	248.309	163.197	198.53	125.119	249.361	283.823	280.453	248.321	166.504	264.859	173.166	202.79	250.893	241.676	203.907	240.822	196.35	184.224	171.537	211.956	157.865	204.88	183.978	137.868	295.035	281.124	217.559	250.46	240.613
Egfl8	Egfl8	ENSMUSG00000015467	81701	17	EGF-like domain 8 [Source:MGI Symbol;Acc:MGI:1932094]	9216	5.93069	10.0459	7.25944	8.95599	6.35899	5.82885	5.32986	8.88208	3.41461	12.6023	9.54911	9.50901	6.24118	8.48465	7.45534	13.7268	10.9329	8.64859	12.7957	-0.229352	0.0589952	-0.0947994	0.158613	-0.171795	0.230021	0.0200149	0.0272422	-0.0575579	-0.171026	-0.114814	0.13137	-0.333509	-0.581643	-0.333791	-0.193433	-0.15258	-0.158767	-0.0867731	0.0636649	-0.180929	-0.422876	-0.247018	-0.257098	-0.0574189	0.479063	0.0774161	0.19047	-0.18079	0.227213	-0.0547878	-0.197999	-0.161576	0.247124	0.782147	0.642695	0.422646	0.385269	0.282309	0.921931	0.890287	0.74958	0.423442	0.555788	0.466784	0.142668	0.00868297	0.127499	0.375235	0.500557	0.466442	0.690321	0.770001	0.397192	0.0318803	0.206463	0.188694	0.771287	0.0207014	0.691062	0.311343	0.360979	0.267418	0.778473	0.292707	0.475706	0.50839	0.924209	0.83419	0.66285	0.642047	0.592479	0.977271	0.963933	0.988086	1	1	0.890856	0.342122	0.0818799	0.406242	0.719795	0.730889	0.75775	0.891757	0.909567	1	1	1	0.795283	0.959558	0.367518	0.949253	0.61822	0.834152	0.912461	0.964131	0.738076	0.90099	13.4428	15.3257	17.3247	13.2743	12.6105	14.4375	14.0665	13.4876	11.2378	9.9557	9.47777	15.3487	28.0928	9.14965	16.0589	18.4808	11.2078	18.8613	14.7378	6.64486	10.7115	12.2893	17.3148	24.7998	17.3475	13.1287	15.1558	12.8853	10.7811	12.6087	10.6449	15.4425	9.17731	13.4655	13.767	15.3859	17.5314	13.9981	11.9035	10.3337	8.17495	10.8649	9.2275	11.0532	12.7742	9.51851	17.2527	15.6744	13.8448	14.2898	16.5393	10.0301	13.7719	15.9526	14.6571	12.8576	16.0468	8.36379	13.0047	12.5605	11.3855	17.0698	16.1553	10.6422	13.7332	13.8591	12.5493	16.9998	14.049	26.383	7.68479	16.0694	15.133	12.0974	17.2728	18.0075	14.3964	11.6663	11.6726	14.6813	9.503	12.2112	11.1791	15.3099	13.1661	11.7789	11.2282	11.2715	11.5584	8.13084	22.8069	16.5693	13.1711	14.7042	14.0941	14.2863	9.71661	14.7885	17.4158	15.9496	14.119	11.3107	15.2838	15.0994	12.6115
Rasal1	Rasal1	ENSMUSG00000029602	19415	5	RAS protein activator like 1 (GAP1 like) [Source:MGI Symbol;Acc:MGI:1330842]	10400	2.97476	1.02439	1.69139	1.18938	1.58409	0.843699	1.27138	1.18168	1.75725	1.34567	1.61837	1.88873	2.68023	3.70113	3.83419	2.3151	1.90362	3.18705	1.3535	-0.22938	-0.0332798	0.486208	-0.100618	-0.209888	-0.0826435	0.414004	0.353087	-0.0194918	0.0493637	0.0722036	-0.453705	0.0127928	0.125445	0.3447	0.169103	-0.0108945	-0.0211296	0.149242	0.295795	0.0236873	0.146575	0.195459	-0.126691	-0.170916	-0.0874681	0.212764	-0.198465	-0.127737	0.00974293	0.336019	0.128549	0.0712568	0.238097	0.873645	0.016799	0.603753	0.280081	0.693	0.0409359	0.0707308	0.912241	0.813533	0.705543	0.0116242	0.954036	0.5573	0.10887	0.429223	0.960851	0.921191	0.485225	0.168135	0.909876	0.443581	0.307501	0.507662	0.378606	0.662565	0.266878	0.282388	0.510144	0.961214	0.0809434	0.485499	0.748234	0.498389	0.964285	0.0918917	0.794817	0.537453	0.886353	0.188604	0.261258	1	1	1	0.355504	0.988706	0.810768	0.372207	0.760911	0.991836	0.981897	0.781608	0.426908	1	1	1	0.907117	0.825572	0.962545	0.810319	0.592586	0.899606	1	0.571961	0.855524	0.982764	9.55012	14.0508	11.9232	8.34059	14.2468	11.484	11.6545	13.2059	11.331	13.6725	15.2919	13.4991	12.3914	11.1726	13.2848	13.1592	13.9279	11.9143	10.4669	10.573	9.74442	13.3523	14.1623	11.6285	12.809	9.1912	9.18592	10.6877	9.52066	15.348	11.3258	11.5323	8.64011	6.89706	10.68	9.82758	8.80827	9.03313	13.9422	9.23237	8.77216	11.5836	14.3026	11.4419	9.86968	12.0493	10.312	9.57684	10.7694	10.462	19.921	9.64759	13.6232	19.3767	16.5382	10.5255	14.4007	12.4803	16.0259	14.9066	16.7947	16.5368	10.829	16.5713	22.2124	14.742	11.121	11.6483	12.4117	11.434	10.8098	6.91626	10.1022	12.5871	14.0586	6.84079	8.56738	8.05039	10.286	6.86507	9.55109	11.8796	11.133	6.40448	8.96339	15.3654	6.64711	13.8216	6.40448	10.7838	11.6721	6.40448	10.6723	13.2081	10.4253	10.2109	12.935	13.3154	11.5732	6.40448	16.659	6.40448	9.81703	10.6018	13.1741
Edc4	Edc4	ENSMUSG00000036270	234699	8	enhancer of mRNA decapping 4 [Source:MGI Symbol;Acc:MGI:2446249]	6616	6.18863	7.31122	4.66631	5.08248	4.26123	4.14447	4.2888	4.04115	5.10351	3.79831	3.92441	5.44006	4.94759	3.24711	3.86397	5.82946	5.31468	4.38286	4.58312	-0.22942	-0.221658	-0.225179	-0.112554	-0.202313	-0.239742	-0.353991	-0.144287	-0.0271068	0.0180834	0.128812	0.0317335	-0.514533	-0.403107	-0.415589	-0.373535	-0.394855	-0.573757	-0.315802	-0.23561	-0.119677	0.17065	-0.0997868	-0.137926	-0.035597	-0.139261	-0.1303	-0.0597282	-0.128168	0.0133055	-0.358899	-0.229387	-0.32071	0.159966	0.208314	0.182089	0.488898	0.214769	0.173854	0.0371841	0.375359	0.854962	0.91791	0.422019	0.83056	0.00667738	0.0262512	0.0220514	0.0391029	0.0359279	0.00178607	0.0801768	0.190218	0.495679	0.288065	0.53367	0.390054	0.826556	0.407914	0.416697	0.698866	0.430826	0.936867	0.0269287	0.139434	0.0871951	0.394314	0.49514	0.432739	0.714666	0.462071	0.465303	0.17842	0.65361	0.99561	1	1	0.977626	0.0424886	0.167451	0.140489	0.230212	0.149172	0.028139	0.333689	0.458047	1	1	1	0.878226	0.973604	0.888205	0.876845	0.875993	0.869614	1	0.402843	0.592155	0.663599	18.3327	21.4914	20.5565	20.1915	20.4206	27.524	24.6384	24.7819	17.7451	14.6174	20.0868	19.0786	31.5418	24.5419	23.7426	18.759	18.1539	20.4988	20.4641	24.4719	20.7432	22.846	22.8289	13.3438	24.2102	20.3848	20.1723	21.3316	15.4912	16.2666	22.3388	19.9547	14.9163	20.0898	14.9505	20.9941	16.2734	20.4719	23.6865	12.6936	19.8541	22.1224	17.4547	20.6037	25.2945	16.0004	29.3037	30.7057	20.3669	26.6761	22.6515	12.7609	16.0649	17.5894	12.7207	19.8854	17.5384	18.6236	16.3308	21.6156	17.1499	17.8533	23.6701	16.8303	15.796	24.4485	17.6724	17.9403	19.4095	26.483	17.6072	19.1177	19.9047	18.5694	16.9276	19.7998	20.9101	23.8689	18.3371	14.4322	16.2291	21.9659	15.1728	21.8244	24.0423	19.3398	16.3905	13.4539	10.3685	26.9968	20.7729	14.3257	15.617	21.3577	18.6705	22.5922	14.9294	19.3866	16.2433	18.5764	22.7449	23.1615	20.6741	17.3152	22.5561
Trim8	Trim8	ENSMUSG00000025034	93679	19	tripartite motif-containing 8 [Source:MGI Symbol;Acc:MGI:1933302]	622	56.303	68.1574	64.3756	70.9835	74.3873	51.0624	60.7355	64.4822	72.5252	56.2008	68.0074	73.5364	84.3384	71.8291	79.3699	72.6089	77.1401	69.4784	71.6437	-0.229463	-0.0757047	0.120573	-0.00892783	-0.464827	-0.298956	0.0168525	-0.0351719	0.235364	0.223251	0.103721	0.026244	-0.0332649	-0.107932	0.118169	0.00258495	-0.133904	-0.218423	-0.0195243	0.00543942	0.100639	0.110491	0.137694	-0.00285447	-0.206343	0.022083	-0.00774023	-0.0216571	-0.341067	-0.090677	0.0262324	-0.0507556	-0.0101443	0.12809	0.640267	0.437381	0.952506	0.00246318	0.0671713	0.913429	0.81451	0.0877989	0.17	0.483374	0.847917	0.846418	0.514108	0.475114	0.987519	0.436252	0.188201	0.905948	0.97374	0.534613	0.45536	0.352601	0.984591	0.170714	0.886722	0.958234	0.879144	0.0247181	0.558915	0.859136	0.721646	0.952894	0.345433	0.84829	0.700109	0.985791	0.0186986	0.267418	0.975352	0.932602	0.74145	1	1	0.97949	0.939336	0.785321	0.759444	1	0.683557	0.502084	0.975531	0.996844	1	1	1	1	0.6609	0.99568	0.997106	0.960586	0.245735	0.981771	0.979243	0.940906	1	116.45	135.609	105.236	106.483	83.0742	109.931	120.213	153.05	116.508	157.625	73.0229	116.126	139.839	130.403	103.552	91.3464	106.097	97.9673	133.972	123.24	113.02	109.327	89.8461	96.6593	82.2306	79.7966	96.6521	116.757	135.533	81.5456	103.899	110.317	119.332	127.533	95.912	111.31	106.669	101.938	83.6342	72.7855	78.9427	127.859	124.245	106.183	111.33	75.4726	128.03	116.103	113.041	86.5146	122.038	117.734	112.945	80.9557	145.326	94.4032	135.044	113.763	108.592	132.421	115.49	108.744	93.8513	87.8248	122.028	115.845	104.64	110.036	115.14	101.331	99.4951	121.563	115.964	102.761	115.745	103.79	111.802	80.9582	84.0212	56.8176	81.2059	88.5952	61.7873	119.074	82.2608	97.1314	98.9435	81.7554	110.986	70.4532	92.4629	74.9449	88.3019	77.9769	114.608	104.107	92.756	100.616	87.543	139.372	114.141	87.263	126.016	115.765	106.062
Tmem87a	Tmem87a	ENSMUSG00000033808	211499	2	transmembrane protein 87A [Source:MGI Symbol;Acc:MGI:2441844]	5457	9.62532	10.7947	11.5442	9.17654	11.6829	8.49493	10.0964	11.2427	10.0578	8.10345	8.69352	10.2099	10.252	11.8503	10.67	12.6753	10.1757	10.5956	8.16324	-0.229469	-0.342064	-0.169275	-0.425881	-0.373039	-0.393341	-0.0513449	-0.1694	0.14357	0.051277	-0.11793	-0.256481	-0.0301712	-0.154192	-0.103793	-0.128531	-0.21239	-0.0302135	-0.0966052	0.109489	0.182219	-0.123979	-0.00718818	-0.23802	-0.0711215	-0.0596956	0.062694	-0.169174	-0.0324729	-0.234951	0.173436	-0.150713	0.128176	0.0648394	0.0114578	0.185916	0.00078808	0.00307751	0.00382243	0.687041	0.17116	0.203599	0.70007	0.33277	0.0243894	0.830735	0.257775	0.445373	0.345026	0.134594	0.82396	0.47743	0.420884	0.172915	0.308695	0.95281	0.0523149	0.564043	0.63955	0.605997	0.150536	0.79212	0.0674921	0.155482	0.199784	0.364782	0.222705	0.0791962	0.437589	0.00770942	0.0223593	0.0382439	0.873928	0.432269	0.873176	1	1	0.448049	0.930862	0.581902	0.738513	0.696728	0.345845	0.946897	0.77754	0.691066	1	1	1	0.716858	0.89582	0.954348	0.929303	0.446579	0.981478	0.649348	0.68621	0.664103	0.864571	20.147	25.2746	23.7158	23.1301	23.5439	22.9485	25.259	22.5315	23.4177	24.2946	22.7849	19.8542	37.4665	21.9548	27.0452	23.316	26.6752	25.7018	22.4738	18.8503	21.4867	22.0296	27.0432	24.3697	19.3884	22.4728	19.028	22.5593	23.4114	22.256	17.6144	32.1234	23.9954	27.2488	24.4337	23.4388	21.831	24.2093	27.135	24.2186	22.2891	26.3796	19.4198	24.6356	23.5591	17.9227	23.7361	25.3369	19.5653	31.4899	22.1699	31.6104	24.2748	28.896	24.3848	25.8997	23.4436	24.8462	24.3026	24.5225	24.8084	22.0748	23.9516	25.2785	28.7335	22.573	26.9476	20.2346	21.2759	20.9944	24.6544	12.3068	23.0685	22.9988	18.2419	21.2898	17.4496	25.1899	19.0532	24.8312	24.3553	19.4143	17.2491	23.91	26.1193	21.1366	22.4022	29.1374	20.1939	19.5638	22.9044	16.6129	21.5501	24.1453	18.419	23.7026	20.1126	20.4411	23.7655	18.8095	25.3655	28.0563	26.9937	24.5984	30.1653
Ddt	Ddt	ENSMUSG00000001666	13202	10	D-dopachrome tautomerase [Source:MGI Symbol;Acc:MGI:1298381]	1367	144.582	155.641	212.825	265.223	266.305	210.878	194.593	196.113	187.461	138.944	160.336	254.691	194.215	198.799	199.555	228.945	219.489	212.06	245.711	-0.229478	-0.447216	-0.214384	0.035914	-0.152645	-0.588854	-0.160031	-0.144047	-0.0768325	0.141638	-0.0543532	0.17996	0.477788	0.057616	0.117277	0.243685	0.478159	0.1173	0.420344	0.358965	-0.000371137	-0.0596838	-0.303067	-0.115279	-0.306451	-0.104017	0.0691547	0.193044	-0.229989	-0.305339	-0.179559	-0.102196	0.400815	0.166497	0.013539	0.210932	0.827757	0.356083	0.00130284	0.349527	0.383712	0.610314	0.427636	0.738451	0.234009	0.0128957	0.751553	0.519644	0.182462	0.0128281	0.519562	0.0226455	0.0507562	0.998339	0.713894	0.0648962	0.479269	0.0656845	0.54262	0.671012	0.220103	0.165563	0.0759885	0.271355	0.515052	0.0360998	0.403663	0.088828	0.470652	0.928855	0.614816	0.0174921	0.641573	0.660432	0.980393	1	1	0.787286	0.0679414	0.906901	0.78669	0.525141	0.073732	0.792534	0.159135	0.203703	1	1	1	0.899477	0.449149	0.929832	0.946622	0.527814	0.650612	0.673595	0.771921	0.871442	0.588902	89.8463	66.3166	117.155	62.7645	45.6725	72.1539	60.1687	61.9722	63.1527	71.2994	37.9183	64.3021	69.9753	57.1161	72.8905	67.2499	63.5033	89.9061	68.4909	61.4365	61.4155	52.8423	58.9896	85.969	85.2277	81.1183	67.9897	67.7451	76.4881	66.9577	105.234	56.4675	71.2671	85.7856	57.2108	46.6421	63.0671	52.6451	86.8011	53.2376	58.2537	59.3335	47.4672	51.6927	55.6376	67.6935	56.836	56.7976	53.4794	49.704	61.1527	80.658	57.4151	55.9734	61.6405	70.0261	67.2011	82.9172	46.7345	55.8742	52.9775	70.8049	60.8234	75.201	106.488	71.2027	48.0527	65.6855	43.1982	98.0225	70.5479	71.9777	67.0846	57.8754	87.6359	66.8579	55.4305	49.5727	51.8254	93.1773	69.9322	64.2408	76.0838	70.2589	47.8578	52.373	61.9169	62.86	64.8345	70.3026	49.5782	50.6107	45.6768	40.9714	51.5439	51.8493	58.7854	52.428	41.8473	59.1331	73.8692	104.034	67.8605	61.7912	57.8118
Txnrd2	Txnrd2	ENSMUSG00000075704;ENSMUSG00000099282	26462	16	thioredoxin reductase 2 [Source:MGI Symbol;Acc:MGI:1347023]	8194	6.56837	6.15743	7.8744	7.3264	10.5605	8.77509	6.28556	9.56284	8.05015	6.53082	5.43204	5.5655	6.13132	5.96902	5.7597	5.55712	7.16911	7.19295	8.74091	-0.229528	-0.284412	-0.272976	-0.0492392	-0.00636354	-0.165904	-0.246101	-0.225683	-0.223165	-0.118508	-0.0268741	0.176444	0.301193	0.103601	-0.0767354	0.0441381	0.0467111	0.213455	-0.0936004	-0.0914961	0.254482	-0.109854	0.016865	0.135634	-0.337853	-0.195145	-0.00337125	0.0994916	0.139794	-0.18649	0.0403679	0.0586817	0.192869	0.154928	0.103305	0.102469	0.759107	0.96838	0.339802	0.140449	0.161887	0.130066	0.494832	0.865191	0.23031	0.103838	0.558611	0.664724	0.803073	0.799538	0.229488	0.597132	0.605391	0.144404	0.488208	0.91515	0.392398	0.0374267	0.241468	0.983008	0.514678	0.384778	0.262832	0.798731	0.700547	0.295679	0.387208	0.329414	0.30897	0.889305	0.994107	0.651746	0.398501	0.418384	0.809289	1	1	0.784301	0.278829	0.8119	0.869459	0.946519	0.917414	0.553199	0.852625	0.815787	1	1	1	0.880614	0.349502	0.811887	0.999768	0.771402	0.846554	0.910469	0.968901	0.935473	0.835586	14.1408	16.6049	13.617	13.73	11.4187	15.7403	16.1187	10.7679	13.5812	16.7795	18.0933	11.8265	17.278	14.3618	11.4876	12.6492	11.987	18.4156	15.9345	15.0697	15.0669	15.1445	17.3704	14.7007	16.6679	18.3214	15.5567	13.2816	14.413	20.8691	17.8726	19.9434	17.7029	16.6826	13.8325	16.3458	16.8732	21.7451	22.1652	15.3869	17.4623	14.4036	17.1946	16.6827	17.4196	14.2562	13.6678	20.1188	14.2353	13.125	10.7416	20.4143	16.4458	16.0418	12.222	13.1993	10.6966	14.5996	14.7493	17.9185	14.994	13.4861	16.2742	17.4259	6.40448	19.183	16.3416	17.8236	14.7336	11.0294	17.6482	22.7759	22.9907	14.4719	13.3136	17.9225	15.613	15.1813	16.6096	24.0348	15.6423	19.1702	15.2729	16.1711	19.2212	13.7118	16.9928	10.7418	12.5457	15.0362	15.8316	14.3141	14.8421	16.8471	14.9876	12.3917	13.5755	15.2313	15.607	14.0841	16.4608	15.9979	17.3691	22.4159	14.7201
U2af1	U2af1	ENSMUSG00000061613	108121	17	U2 small nuclear ribonucleoprotein auxiliary factor (U2AF) 1 [Source:MGI Symbol;Acc:MGI:98884]	10316	7.98901	3.29861	8.54517	8.96422	6.96567	7.00415	5.46852	7.02302	4.60819	5.94421	7.62157	7.88574	5.03313	6.9594	6.89248	4.76285	6.14675	5.98288	8.2285	-0.229556	-0.0947312	-0.130633	-0.0979689	-0.12731	-0.186383	-0.179001	-0.246765	-0.102246	0.091652	0.0483673	0.148796	0.214193	0.0748388	0.129086	0.218881	0.404489	0.28923	0.349778	0.10218	-0.190295	-0.214391	-0.220693	0.116701	0.00338048	0.277559	0.18741	0.13028	-0.0846692	-0.0284841	-0.0816496	0.0981848	0.447129	0.14312	0.574051	0.418582	0.530163	0.414961	0.269878	0.268408	0.115789	0.473084	0.586542	0.753096	0.297147	0.232163	0.663393	0.453262	0.204706	0.025387	0.0947722	0.0440233	0.55252	0.260016	0.16522	0.153264	0.448427	0.982701	0.0875278	0.224556	0.380084	0.587353	0.859777	0.595583	0.507923	0.013732	0.368784	0.811046	0.684841	0.742885	0.666496	0.580304	0.562327	0.347693	0.966578	1	1	0.822642	0.46039	0.865271	0.743839	0.554348	0.118326	0.353738	0.239887	0.786809	1	1	1	0.890683	1	0.627274	0.77871	0.67769	0.920717	1	0.915607	0.867048	0.494739	14.2512	10.4735	11.5367	12.7338	14.3159	10.5316	8.1119	12.698	13.922	9.37458	9.37347	10.478	7.6351	10.0803	14.2631	9.56936	11.8121	9.51439	12.8887	10.9896	12.1	11.5909	7.97263	12.1111	11.79	14.0267	11.6556	14.5678	11.6601	11.2624	15.2387	6.77504	13.3719	10.889	12.4638	10.6614	13.7651	9.22287	13.6045	11.1982	10.8568	11.8181	8.73511	11.242	12.0267	6.95353	11.729	6.85604	10.2427	10.2159	12.9797	14.1125	13.0187	7.25552	9.51604	14.2978	13.4921	11.7584	12.2951	11.0792	10.7754	12.362	12.4185	12.46	7.04883	14.5203	10.61	11.6774	9.96014	11.434	14.6041	14.7528	15.8136	9.73818	8.80187	12.0481	12.9462	12.564	10.0532	11.3621	12.7561	12.7725	11.5266	10.1022	12.226	11.6216	9.55017	10.8564	11.807	12.091	10.8138	12.6713	11.6509	10.3756	12.0109	10.0121	14.0342	12.2533	11.3458	13.9924	11.8728	18.1562	13.6306	10.8882	11.864
Ell	Ell	ENSMUSG00000070002	13716	8	elongation factor RNA polymerase II [Source:MGI Symbol;Acc:MGI:109377]	8552	6.41649	4.57868	4.07531	4.29448	4.65901	3.53687	3.01335	4.71748	4.13404	4.04913	4.16556	3.91876	5.37268	2.37854	4.54472	4.5032	3.65521	2.82534	3.78532	-0.229686	0.00582416	0.05515	-0.0842913	-0.113502	-0.00178498	-0.29386	-0.291208	-0.116184	0.00760915	0.34901	0.206917	-0.108292	-0.145724	0.022346	-0.207711	-0.1154	-0.0826825	-0.155185	-0.182782	0.00710849	-0.0630412	0.177531	-0.0249285	-0.224501	0.0484407	-0.0703031	0.0203123	-0.101209	-0.0222097	-0.241782	-0.211533	-0.103107	0.16535	0.973889	0.746217	0.609129	0.49137	0.991996	0.0869257	0.0794908	0.440479	0.965891	0.0337035	0.170925	0.566446	0.423088	0.902076	0.254333	0.541295	0.649084	0.393717	0.315455	0.968134	0.698054	0.275899	0.878037	0.175008	0.776198	0.665308	0.896754	0.539376	0.896281	0.138858	0.178593	0.585141	0.40213	0.998628	0.890253	0.798085	0.728639	1	0.300215	0.279164	0.959022	1	0.939388	0.729229	0.760713	0.725958	0.973728	0.609453	0.760939	0.867147	0.71962	0.59962	1	1	1	0.99088	0.66645	0.986155	0.945048	0.966494	0.90771	1	0.663727	0.642508	0.936657	12.1641	14.9766	14.8783	16.814	15.2201	15.4816	15.0726	14.892	16.2966	23.3583	16.713	15.7351	6.88144	16.6996	15.7472	20.4439	15.5159	16.6793	12.1646	14.1655	16.6231	14.6994	13.9721	14.6716	13.6404	15.84	15.8858	16.1709	14.9515	10.5878	13.0068	20.7309	17.0333	17.491	14.9774	17.8997	19.1186	17.764	10.7958	14.7697	14.1223	16.1191	13.7129	17.5761	14.9277	13.638	18.8886	14.9534	16.6444	15.9205	15.9944	11.9518	13.0187	10.9458	11.3277	12.7319	15.5584	15.9126	17.7745	15.5789	16.6575	14.6885	12.4868	13.9585	6.68511	16.8744	12.8178	14.8869	13.3241	14.6155	11.8429	12.7046	16.1921	18.2503	18.3501	11.4407	12.2491	13.2802	16.5742	11.5196	12.8265	17.0534	17.428	9.87523	15.6524	14.0502	9.28656	11.6116	15.8778	18.1207	15.2905	15.554	13.579	14.957	17.8177	17.2621	14.8491	14.8753	15.374	15.0741	22.5616	10.1803	15.455	14.5923	16.718
Pum1	Pum1	ENSMUSG00000028580;ENSMUSG00000106966	80912	4	pumilio RNA-binding family member 1 [Source:MGI Symbol;Acc:MGI:1931749]	3646	11.4971	12.9796	9.68833	9.00749	8.4195	7.17045	8.69042	11.1495	10.0692	8.92889	10.0793	10.223	10.7623	8.97287	7.7003	10.419	10.7781	8.819	8.35734	-0.22983	-0.076638	-0.361467	-0.302921	-0.444424	-0.190026	-0.159361	-0.206921	0.214594	0.113388	-0.202106	-0.0959995	-0.536917	-0.399971	-0.305068	-0.3117	-0.487527	-0.273583	-0.337873	-0.299931	-0.0493903	-0.126389	0.0328053	-0.0117695	0.0604259	0.0766719	-0.303061	-0.237882	-0.203558	-0.163105	-0.068149	-0.153652	-0.246661	0.0698086	0.572699	0.00637617	0.0175414	0.000605433	0.163682	0.22194	0.102043	0.0637653	0.404416	0.105266	0.40359	0.000312851	0.00469329	0.0296322	0.0263452	0.000996408	0.050569	0.0162912	0.0324188	0.716079	0.309075	0.791261	0.924338	0.630872	0.555606	0.0159987	0.0486035	0.107658	0.211352	0.582664	0.200109	0.0890742	0.233612	0.810215	0.0460901	0.0817099	0.00599657	0.448462	0.509994	0.32335	0.687458	1	1	0.867914	0.00412942	0.0536201	0.169049	0.180805	0.0110592	0.247198	0.129475	0.150472	1	1	1	0.997121	0.915609	0.935076	0.340174	0.251682	0.550908	0.874356	0.913524	0.664394	0.666161	31.1083	37.88	30.0717	35.3646	31.0109	37.2589	33.6636	33.8405	33.882	28.4881	39.8372	37.8871	40.0664	25.8541	35.0576	39.5928	35.5874	33.1347	33.7771	32.7385	31.3329	39.5978	33.7036	34.9141	29.2193	32.2849	29.6711	30.1671	30.3512	29.7281	26.5282	30.4841	28.7461	31.2497	33.3907	32.4133	40.2903	41.0357	32.3813	32.6493	26.9918	36.2714	31.0138	37.2214	36.2895	27.2692	50.082	42.4767	39.3237	39.0413	35.6792	29.0123	30.2759	31.9255	32.0452	34.0153	28.6495	21.7223	32.1184	22.0932	32.6082	32.6786	23.0185	29.7405	37.9264	33.0269	33.9977	33.2695	28.6415	16.6756	31.2258	28.1567	28.5791	35.3636	36.6945	32.0665	25.1092	25.1899	24.3575	17.9035	39.0813	23.8731	34.0996	33.7858	29.2285	30.1864	34.1645	31.9687	25.2463	30.2415	31.4101	28.1086	35.1125	34.7947	28.3368	32.7398	32.2437	31.0296	34.9208	39.584	35.2395	39.8716	38.1133	32.3848	34.0518
Nosip	Nosip	ENSMUSG00000003421	66394	7	nitric oxide synthase interacting protein [Source:MGI Symbol;Acc:MGI:1913644]	3085	29.0224	27.5551	25.8856	28.6094	28.1725	26.8541	23.0472	26.8371	26.6168	21.9589	28.121	32.1027	29.7747	32.2578	31.1018	32.0252	28.27	35.3821	26.7007	-0.229846	-0.0421283	0.0679797	-0.112826	-0.0662035	-0.257683	0.138634	0.19066	-0.163642	0.215555	-0.0706548	-0.303486	-0.0904589	-0.164275	-0.0533059	-0.115079	-0.0898872	-0.138709	0.059353	0.0590997	-0.000571774	-0.025566	-0.112659	-0.174178	-0.166598	0.0949355	0.0940747	-0.0249583	-0.00352717	-0.146185	0.0520705	0.104349	-0.0272109	0.151818	0.80688	0.680427	0.479979	0.678281	0.137036	0.401576	0.233745	0.262691	0.212782	0.65347	0.0392915	0.620854	0.351333	0.761861	0.513343	0.623061	0.43101	0.735819	0.736904	0.997352	0.870895	0.474442	0.269665	0.297696	0.565316	0.550162	0.869221	0.98236	0.376525	0.74069	0.49171	0.88165	0.382063	0.935285	0.85597	0.707986	0.84781	0.406685	0.685398	0.511691	0.898104	1	1	0.513853	0.799498	0.669346	0.916897	0.811504	0.813825	0.731677	0.910861	0.891938	1	1	1	0.834576	0.779051	0.936877	0.910875	0.956903	1	0.951957	0.956757	0.858471	1	45.4134	46.5429	37.1004	33.6606	38.1643	36.7743	31.638	42.4774	34.777	26.0362	42.8286	44.4928	69.4252	42.4462	28.7083	34.1364	29.7907	43.015	29.8097	39.599	33.7657	28.7895	32.5644	47.9946	36.1255	34.2497	34.6975	40.7932	32.0601	34.6852	39.2581	29.4222	35.7272	39.1485	30.236	37.0884	38.0018	33.0484	37.4073	30.8555	31.5763	35.4402	30.725	32.5498	33.7528	38.6921	39.589	41.5124	34.2577	36.073	46.5816	41.5707	37.9131	53.0126	28.9284	40.8596	51.6262	35.3109	40.5608	36.2513	31.3633	40.7891	35.1737	31.2327	74.4452	53.0628	32.8122	43.4486	39.0316	32.5325	30.3061	21.245	43.5085	36.622	39.8094	41.6838	37.3252	31.105	36.1531	36.8182	35.0421	33.069	38.7763	42.8829	28.576	32.0471	25.1529	28.2214	30.4169	37.0197	36.7849	27.344	29.5478	33.2653	28.8907	39.5279	25.4315	32.0524	38.6295	48.4388	36.7087	49.7695	33.2885	37.5553	30.5464
Eepd1	Eepd1	ENSMUSG00000036611	67484	9	endonuclease/exonuclease/phosphatase family domain containing 1 [Source:MGI Symbol;Acc:MGI:1914734]	8344	5.17702	4.79103	4.54459	6.72405	4.08106	4.65866	3.42747	4.24056	4.28617	4.71388	4.6974	5.91512	5.70419	5.08834	6.19509	4.27913	5.53056	3.89948	4.43743	-0.229904	-0.0387547	0.101772	-0.097518	-0.0586788	-0.0313616	-0.0264974	-0.15641	-0.171225	-0.00739305	0.12827	0.0588924	-0.149496	-0.126044	0.0504812	0.031239	0.128205	-0.12531	0.0808048	-0.0976294	-0.277701	-0.000733889	-0.0303235	0.128868	-0.0711912	0.0965058	0.0605074	-0.119541	-0.177668	0.103165	-0.098086	-0.0495648	0.00921623	0.101795	0.79711	0.481202	0.485188	0.674245	0.835184	0.85432	0.263866	0.1809	0.960878	0.352267	0.644024	0.350788	0.413371	0.742852	0.83909	0.423335	0.416086	0.599636	0.526072	0.0677529	0.995744	0.825584	0.350035	0.610157	0.50413	0.660257	0.368252	0.20481	0.475238	0.476483	0.708621	0.954027	0.298975	0.930734	0.732323	0.71204	0.845199	0.952313	0.955304	0.544887	0.857843	1	1	0.94504	0.587238	0.720196	0.90932	0.961466	0.673097	0.720349	0.853237	0.769867	0.964743	1	1	0.864935	0.910072	0.920065	0.943881	0.666967	0.704241	0.969606	0.86966	0.938105	1	18.277	19.1533	13.4715	15.9901	19.1776	14.0983	17.7162	13.9885	16.8662	20.9386	15.3599	13.3694	21.7134	12.5207	14.9515	14.9667	11.6858	13.6541	13.3055	16.9448	16.5311	17.9338	14.3341	17.3156	18.5747	14.1078	22.6467	13.2578	18.4772	13.3256	12.0202	13.1704	15.1721	17.3486	14.056	18.1513	13.1367	14.4529	13.9422	12.8102	15.548	15.9726	13.735	12.2666	12.8732	16.0133	18.4295	14.1541	12.7967	17.87	15.7789	9.91162	15.173	19.8795	13.506	21.2809	20.2509	13.8705	11.966	18.8062	19.3337	18.9145	13.7791	13.4833	11.4202	14.3529	14.6519	14.9243	16.7396	12.103	11.3179	18.1947	17.0232	14.8306	13.6509	17.2702	16.1834	14.5176	15.5482	13.6319	16.6847	11.733	18.373	13.7108	16.9077	13.3806	11.1227	14.7125	12.0687	12.7386	16.6009	14.8203	14.2853	13.3596	18.3875	13.8939	16.113	15.8592	15.6622	15.1331	13.0481	15.1885	15.7039	16.949	18.2466
Rilpl1	Rilpl1	ENSMUSG00000029392	75695	5	Rab interacting lysosomal protein-like 1 [Source:MGI Symbol;Acc:MGI:1922945]	3635	21.3528	23.7911	22.9947	23.0516	21.3133	19.6072	21.0746	21.4579	24.3311	21.6354	21.8058	26.6145	28.1589	21.8127	21.5951	19.4373	28.3846	20.6765	24.9659	-0.229912	-0.164746	-0.172968	-0.0368809	-0.274795	-0.165899	-0.133377	-0.239206	0.044883	0.00115294	-0.0395906	0.202326	-0.199536	-0.100276	0.0685717	0.0685809	-0.140132	-0.200882	0.0364241	-0.468389	-0.0594044	0.100606	0.0321477	0.53697	-0.00775762	-0.0418528	-0.218922	-0.0828438	-0.112045	0.0576005	-0.147183	0.251801	0.0226181	0.167982	0.359054	0.314745	0.824137	0.100086	0.355716	0.437732	0.151607	0.767056	0.994868	0.808832	0.183666	0.29527	0.583873	0.707872	0.707835	0.461676	0.273634	0.842189	0.0117823	0.740388	0.539027	0.84425	0.00139544	0.962713	0.807344	0.182902	0.599539	0.500041	0.737201	0.369356	0.112589	0.905298	0.406309	0.650461	0.588635	0.92659	0.283616	0.665525	0.715635	0.403701	0.989419	1	1	0.740729	0.53095	0.824483	0.890841	0.907676	0.703978	0.596912	0.952422	0.0753963	1	1	1	0.499821	0.999819	0.987132	0.749007	0.823705	0.895842	0.995858	0.823251	0.546609	1	34.8974	33.2062	37.8572	36.2848	34.3516	39.1935	36.5538	40.8885	39.7492	27.973	39.0443	37.7529	7.51932	34.3035	39.5024	30.7238	27.6617	30.3228	38.8096	38.1241	38.655	36.47	39.031	30.091	29.119	32.4665	31.7291	31.7696	33.9661	27.9705	33.4242	34.2917	29.1551	28.1872	28.0979	33.6961	32.9614	32.005	25.2633	31.6565	36.1407	33.9099	32.8137	25.0004	36.0402	33.4989	42.7406	28.3336	35.1213	35.3286	26.9576	35.966	31.9372	29.0009	38.123	33.942	33.5475	30.7954	34.4331	30.2253	31.4855	29.1136	39.2003	26.039	21.167	32.4679	26.5409	36.0929	33.551	35.2954	28.393	32.5176	38.1679	40.5408	35.1249	33.975	31.2413	30.3088	27.6372	21.67	33.3669	30.1569	33.2447	32.0664	29.3651	36.7669	34.6507	26.097	19.6675	38.3059	34.2037	35.2526	33.9962	23.7312	32.9135	34.6773	26.6941	31.8131	34.378	31.7524	31.8928	45.5047	35.3295	34.6058	32.067
Plekhm3	Plekhm3	ENSMUSG00000051344	241075	1	pleckstrin homology domain containing, family M, member 3 [Source:MGI Symbol;Acc:MGI:2443627]	8126	3.52949	1.54909	1.45939	1.31311	1.69379	1.44989	1.27989	1.52212	2.10758	2.14228	1.52674	2.45196	2.07062	1.76172	1.62554	1.97109	1.7154	1.26964	1.26411	-0.23004	-0.0623127	-0.00736241	-0.226041	-0.112951	0.194349	0.0393012	-0.268599	-0.117088	-0.256662	-0.0466636	0.042558	-0.00294661	0.138647	0.109077	0.0208802	-0.146971	-0.0540389	0.234385	0.147349	0.144025	0.192686	-0.125308	-0.126469	-0.200882	-0.174748	-0.090228	-0.22071	0.060231	0.274599	-0.168872	-0.389737	0.0262112	0.19282	0.742958	0.96771	0.200603	0.521158	0.307563	0.828937	0.128972	0.466422	0.178684	0.787896	0.790983	0.988332	0.475115	0.574017	0.914238	0.466342	0.780498	0.228436	0.447925	0.449015	0.268019	0.470516	0.466425	0.254955	0.33779	0.603096	0.18854	0.732071	0.133343	0.33132	0.0214204	0.896499	0.441392	0.904634	0.993002	0.424711	0.749761	0.61788	0.944186	0.370373	0.966138	1	1	0.970602	1	0.75963	0.818607	0.983205	0.707297	0.929078	0.572482	0.714141	1	1	1	0.896434	0.746988	0.863123	0.928228	0.491117	0.966611	0.795918	0.803344	0.290337	1	15.5114	19.6039	16.4134	17.1322	28.9352	16.0731	18.1943	20.518	12.8653	16.4608	23.3325	12.8025	22.9382	18.963	16.0889	15.5228	18.4572	13.81	14.0713	18.5647	17.6243	15.0676	16.4904	14.3052	13.1316	12.4419	16.2122	16.6127	13.0454	21.0683	17.4173	12.5915	15.1478	13.5109	15.2728	16.035	14.6496	14.5022	12.3983	18.5769	13.6351	16.7196	21.7348	18.9187	17.7195	16.0778	18.0687	14.9534	11.6971	19.2477	18.3553	12.2738	18.1451	20.959	16.6368	13.8222	14.9663	14.7759	18.3928	17.1175	15.2225	15.3105	11.2082	14.4001	6.40448	15.0032	17.5283	14.0772	18.9945	18.2318	15.7187	7.46808	13.5302	14.6518	12.6385	16.6644	15.2004	13.7824	20.1427	10.9706	12.6855	13.3176	19.7778	9.54994	12.9553	14.7826	17.8835	21.4003	10.6063	11.8052	18.5938	17.0578	18.0044	17.6457	20.3623	15.1225	12.4074	16.8713	18.9076	14.0841	16.2242	17.6365	13.6724	15.6384	17.0999
Ecsit	Ecsit	ENSMUSG00000066839	26940	9	ECSIT signalling integrator [Source:MGI Symbol;Acc:MGI:1349469]	3374	30.1801	34.4792	29.6013	40.2876	38.6483	31.691	26.5061	31.9404	32.9044	27.6811	24.1656	39.4224	35.6954	33.0689	31.6081	36.4846	33.2536	33.295	34.6905	-0.230121	-0.316031	-0.0585699	0.0363851	-0.0536083	-0.187597	0.0187232	-0.00927979	-0.176512	-0.128434	-0.0772931	0.0456649	-0.00489817	-0.178723	-0.0836484	-0.166982	0.0172782	-0.190637	0.0342172	-0.0108409	-0.0221763	0.0119138	-0.117866	-0.156141	-0.332079	-0.244165	-0.0817783	0.0965105	-0.177743	-0.103817	-0.122351	-0.105296	-0.106857	0.0609665	0.0178192	0.641849	0.765014	0.659739	0.155698	0.881744	0.93922	0.11443	0.329737	0.519946	0.681177	0.971975	0.184809	0.533375	0.215091	0.901379	0.157476	0.798723	0.935599	0.86604	0.920915	0.32719	0.195129	0.00740157	0.0546622	0.496075	0.404772	0.146352	0.410254	0.309211	0.363531	0.444124	0.214175	0.107623	0.834025	0.892472	0.837204	0.435253	0.967213	0.98143	0.784006	1	1	0.95367	0.9969	0.498395	0.794359	0.565769	0.968514	0.461049	0.936417	0.981875	1	1	1	0.800624	0.132196	0.537848	0.898937	0.695923	0.619331	0.96074	0.794638	0.790602	0.893453	47.5258	37.3317	40.6325	34.3928	29.7969	42.1021	40.3102	34.7911	34.3406	45.0506	30.7316	28.5734	37.909	36.7407	35.4148	37.1449	34.1088	41.2668	32.5817	37.3362	32.9733	39.5492	26.0972	32.5405	42.7702	32.5907	42.2424	42.8596	30.4201	30.5133	34.5886	38.5689	40.49	43.1326	32.3904	27.0373	33.0371	35.4207	38.0067	31.3472	31.0141	28.0054	33.7464	33.8632	35.7045	36.2023	40.1086	37.6233	36.874	34.8284	40.2879	31.0657	27.2097	41.4673	34.0505	38.8891	40.1089	31.1151	30.2941	37.2483	28.1112	34.2512	33.9153	27.8383	55.3599	27.9989	33.3231	34.936	33.6311	31.4831	35.4346	33.9728	40.4431	33.6708	39.9679	34.6669	33.0892	28.4493	31.1242	29.4636	36.2314	37.4969	39.4007	29.9018	36.0591	28.3245	33.402	27.919	28.8009	23.9235	34.1519	37.6369	26.5623	31.2549	24.4217	33.6431	29.4476	25.9845	27.6888	23.4267	39.788	33.1267	33.6951	35.2801	31.8656
Nfe2l2	Nfe2l2	ENSMUSG00000015839	18024	2	nuclear factor, erythroid derived 2, like 2 [Source:MGI Symbol;Acc:MGI:108420]	2413	23.9329	35.225	31.7002	34.9947	26.2767	37.0856	29.0321	36.2363	31.3007	34.5295	27.7085	31.585	30.5462	22.3063	30.9621	31.9814	33.0716	28.3798	28.8591	-0.230125	-0.283557	-0.155765	-0.248098	0.0407023	-0.0223464	-0.470555	-0.26669	-0.270827	-0.26121	0.31479	0.0185922	-0.429877	-0.270437	-0.276559	-0.198521	-0.158338	-0.0911333	-0.215851	-0.197058	-0.271539	-0.179304	-0.0607075	-0.00146308	0.137425	-0.075446	0.0584668	-0.111904	0.136713	0.00646008	-0.317031	-0.131959	-0.0623269	0.0356664	0.0169221	0.16638	0.0237803	0.707142	0.848513	5.65676e-05	0.0153005	0.00717958	0.0274531	0.00391756	0.850842	0.00076853	0.0253531	0.0222975	0.0987155	0.20378	0.445946	0.072977	0.10119	0.0220257	0.0954986	0.570012	0.989068	0.206334	0.501036	0.584309	0.278277	0.208675	0.954003	0.00367969	0.201602	0.615655	0.150403	0.103984	0.410708	0.100823	0.866251	0.95623	0.00167163	0.0949248	0.32335	1	0.53238	0.980071	0.00836392	0.164134	0.141716	0.385559	0.447475	0.742673	0.319106	0.316293	0.79852	1	1	1	0.706776	0.920065	0.92251	0.587928	0.708298	1	0.165248	0.664923	0.94646	45.0144	43.6588	44.299	43.9129	39.6082	44.8304	43.0056	48.9945	41.1107	33.9589	37.1232	48.294	41.5747	50.678	51.1277	38.719	51.2638	34.3299	42.8789	48.0152	45.2578	41.7186	44.1915	42.4703	41.3046	57.6589	49.7126	40.8588	39.363	33.543	42.0315	38.6523	38.7592	35.1781	43.5427	44.4941	45.3274	45.6932	56.9019	49.943	42.1545	46.7983	39.5294	39.0931	40.5027	43.8123	50.6995	53.4813	54.5589	44.0912	34.5307	33.9859	39.7872	27.7387	40.6979	34.4546	42.781	45.5161	44.3935	44.3397	37.4252	46.8843	46.0035	41.6455	26.9173	40.3534	43.3425	49.1649	38.4673	44.3731	36.4351	30.8494	45.864	44.3908	50.306	36.5458	46.3937	48.1401	57.9383	47.262	46.3083	52.841	50.6521	36.0511	39.5417	39.4794	40.8706	39.8977	40.6698	54.5767	45.6617	55.5451	47.508	44.7939	45.5405	43.055	32.2351	47.8204	40.3109	37.1564	46.8671	46.1348	47.7886	49.1078	52.3414
Wtap	Wtap	ENSMUSG00000060475	60532	17	Wilms tumour 1-associating protein [Source:MGI Symbol;Acc:MGI:1926395]	6364	13.0056	10.9477	10.918	11.9195	11.781	10.6551	9.34881	12.5972	11.1434	11.9869	12.9759	12.3775	9.42308	11.8956	10.6554	13.2723	11.0799	10.1356	12.1484	-0.230284	0.0367068	-0.117614	-0.0218191	-0.102047	-0.0028617	0.00302512	-0.13371	-0.128237	0.0395685	-0.120639	0.11189	-0.029459	-0.089844	-0.203273	-0.0917462	-0.0392156	0.0140442	-0.014031	0.0874625	0.00975653	-0.103888	-0.189242	-0.179209	-0.169913	0.157462	0.11657	0.100839	-0.0319197	0.0140058	0.0479678	-0.19026	0.0309117	0.0586487	0.778268	0.347026	0.85652	0.398593	0.982483	0.980659	0.269334	0.245999	0.761494	0.311884	0.311022	0.831269	0.499923	0.128761	0.490912	0.776704	0.91592	0.915999	0.511329	0.940329	0.383507	0.11404	0.134263	0.16122	0.208858	0.328401	0.380064	0.79141	0.910637	0.686953	0.0993855	0.823085	0.209165	0.922561	0.620518	0.943894	0.652957	1	0.999983	0.550936	0.88835	1	1	0.828903	0.931118	0.775163	0.408337	0.797429	0.905305	0.980348	0.979423	0.759199	1	1	1	0.758189	0.64715	0.789352	0.83874	0.67769	0.98147	1	0.942291	0.52776	0.998951	24.4546	15.1067	25.3775	21.0797	24.7072	15.5201	18.5507	20.2311	18.5713	13.1449	19.8522	18.9655	22.2733	19.7068	22.5109	18.9808	21.7968	28.273	18.9748	15.8881	21.2502	17.4706	21.7605	22.5215	22.2129	23.3495	21.2918	16.2898	18.7664	20.0781	21.2866	23.5519	18.6934	18.5581	21.7109	19.9536	16.8069	24.4528	23.558	20.3054	17.5887	18.5646	16.8929	20.7974	20.4013	23.623	20.1369	19.8647	21.7538	21.3955	22.4453	23.0067	18.9972	17.8048	23.8205	22.2351	16.5881	21.4763	23.7774	17.7484	17.2587	21.5879	17.5757	19.5273	20.9203	20.496	20.1776	16.5711	20.5946	17.9304	25.7945	22.1163	21.6835	21.0013	22.9796	16.2929	18.6324	18.8909	20.2431	21.1269	20.9157	19.9694	18.7937	18.0569	20.5611	17.0104	16.9825	25.984	16.4086	13.8701	21.8818	23.1869	19.1463	19.1618	22.8976	23.5544	26.6594	21.0758	18.7307	19.7212	21.872	25.9758	20.1187	20.2548	18.5933
Saal1	Saal1	ENSMUSG00000006763	78935	7	serum amyloid A-like 1 [Source:MGI Symbol;Acc:MGI:1926185]	8967	2.12772	2.3957	2.75873	2.28748	2.09561	1.98374	2.1014	2.23785	2.16729	1.32048	2.00815	2.11411	2.1092	2.22702	2.32256	2.68369	1.87715	1.86366	2.48269	-0.230401	-0.257597	-0.186859	-0.175507	-0.273002	-0.445867	-0.190783	-0.368457	0.0426016	0.18827	0.00392398	0.192951	-0.155098	-0.12814	-0.146295	-0.216346	-0.117061	-0.104678	-0.120492	0.0296228	-0.0380366	-0.023462	-0.0258029	-0.245969	0.0424606	-0.0116936	0.0771992	0.158603	-0.0381776	-0.223426	0.0474724	-0.280317	0.117763	0.0671363	0.0582428	0.149716	0.161625	0.030632	0.00128028	0.141439	0.00385511	0.708462	0.164488	0.974553	0.092607	0.279324	0.352576	0.288873	0.118031	0.413592	0.447279	0.381928	0.829489	0.777788	0.848756	0.833879	0.047785	0.73368	0.927785	0.530713	0.182916	0.759656	0.085704	0.699677	0.0197235	0.410807	0.227347	0.232614	0.387051	0.372346	0.127695	0.0173682	0.399773	0.036714	0.986397	1	1	0.636869	0.514105	0.670324	0.612386	0.420928	0.665118	0.744179	0.712009	0.938619	1	1	1	0.715206	0.949389	0.996299	0.906252	0.484429	0.973027	0.698687	0.944894	0.278985	0.882617	15.7229	12.9185	14.5436	12.99	13.9084	13.1781	14.343	10.5855	12.469	14.0635	13.9184	17.0485	17.8689	16.0897	12.5017	15.4637	14.8793	15.8774	13.2346	11.9872	12.9483	10.3941	13.1874	16.7663	11.1108	16.9993	12.8921	15.151	13.9376	13.2315	15.1841	10.885	12.3229	16.7238	12.6128	15.0983	13.4844	12.4493	14.6213	16.0699	13.0658	12.4556	13.7019	13.6577	13.8147	16.1936	14.0699	15.9826	16.365	13.9316	11.0722	14.8337	14.0103	15.9229	13.4925	17.3321	15.0758	14.6627	17.9334	12.8843	12.6312	13.4997	14.8098	14.3625	6.68511	13.7592	13.581	14.9991	12.9869	20.5157	14.1383	10.3366	14.092	14.2425	16.7749	13.0765	14.2502	14.0297	15.885	10.637	13.3464	14.0461	12.9878	13.2358	13.9393	15.3321	13.43	13.7811	12.7628	15.1356	12.8011	11.6564	11.3118	12.2254	11.9915	11.8584	15.8205	13.3154	13.5059	14.0841	15.684	18.3597	16.9137	15.9762	14.912
Nynrin	Nynrin	ENSMUSG00000075592	277154	14	NYN domain and retroviral integrase containing [Source:MGI Symbol;Acc:MGI:2652872]	7954	2.92221	3.07859	2.01857	1.95913	1.75017	2.00363	1.53679	2.41818	2.4016	2.55059	2.18781	2.54807	2.04591	1.4799	1.73507	1.90704	2.03142	1.36438	1.61864	-0.230419	-0.00816745	-0.153628	-0.279471	-0.0678341	0.0809449	-0.31677	-0.285044	-0.162584	-0.0891124	0.163141	0.00557312	-0.473357	-0.282294	-0.382133	-0.393168	-0.402314	-0.267069	-0.210765	-0.37086	-0.0710428	-0.0152249	-0.171369	-0.0223083	-0.0425153	-0.0113268	-0.0569486	-0.171757	0.0490264	0.0625607	-0.391459	-0.199638	-0.285453	0.14103	0.961257	0.341036	0.0749654	0.663152	0.630415	0.0513526	0.0694328	0.254154	0.596373	0.289222	0.968715	0.00911241	0.102318	0.0278719	0.0237617	0.0259405	0.121931	0.221151	0.0327008	0.672775	0.920986	0.265732	0.884444	0.784797	0.943905	0.710708	0.247162	0.752858	0.697659	0.0121048	0.179107	0.111785	0.365448	0.993737	0.614872	0.224738	0.839209	0.852555	0.217667	0.258214	0.892247	1	1	0.998507	0.0530189	0.368927	0.163445	0.16972	0.120189	0.403354	0.564268	0.151467	1	1	1	0.992282	0.963178	0.997589	0.95297	0.555975	0.970961	0.991497	0.287513	0.643235	0.690755	21.636	16.6145	16.9832	18.2865	20.4906	14.9588	15.9394	16.9631	15.057	13.4746	21.9286	13.9476	20.4019	15.0199	17.7126	13.8244	15.4088	15.208	13.4583	16.5475	19.0951	20.6588	13.9113	13.1128	17.8364	18.9566	13.6327	14.4317	14.6986	15.2055	18.3348	10.993	15.1478	16.4655	21.1139	14.3684	20.8698	17.3654	17.2904	14.2425	17.6203	17.1985	15.8423	18.9736	20.8638	13.3724	20.7403	18.2438	21.6593	23.0704	13.626	16.981	17.3538	6.99537	16.9192	14.1352	16.67	12.7415	14.9114	15.7754	16.63	15.9345	11.4298	12.4873	16.2866	13.7735	14.9595	14.9742	15.0073	15.2501	15.7613	6.76231	18.5551	15.3028	16.0466	14.9318	14.1768	16.9201	13.5034	15.8074	17.2889	19.5881	17.8078	17.5771	15.2901	15.1648	15.6313	11.4427	12.9282	14.8866	20.1861	24.3975	17.0191	14.9461	15.4921	19.6264	18.009	16.1328	16.8277	14.8518	13.7852	17.4147	15.231	18.6834	21.4598
Asah2	Asah2	ENSMUSG00000024887	54447	19	N-acylsphingosine amidohydrolase 2 [Source:MGI Symbol;Acc:MGI:1859310]	8203	7.87955	3.11357	2.49679	2.42083	2.78622	1.74097	1.93607	3.64038	3.72148	3.94141	3.37851	3.05715	3.50415	2.67519	1.87221	3.32641	4.359	3.32135	2.10142	-0.230529	0.127927	-0.263928	-0.266912	-0.304911	0.253714	0.00653901	0.100263	0.0743828	-0.125787	-0.270467	-0.367176	-0.114301	0.0192142	-0.016928	0.16986	-0.22992	0.0244189	-0.0986652	-0.116246	0.115619	-0.00520469	0.0817372	0.286107	-0.222582	0.00235866	-0.353355	-0.543127	-0.181346	0.122941	-0.00115013	0.110155	-0.106354	0.216184	0.523965	0.171323	0.152712	0.102891	0.207681	0.972832	0.589459	0.660914	0.530918	0.141782	0.0322923	0.591288	0.925209	0.934086	0.407427	0.281171	0.905037	0.62997	0.570386	0.564586	0.977319	0.655411	0.120396	0.232313	0.990199	0.0558788	0.00263736	0.329885	0.522412	0.994987	0.532754	0.617295	0.471072	0.777217	0.417444	0.358994	0.289051	0.50952	0.997462	0.809496	0.984046	1	1	0.489489	0.77989	0.981045	0.984183	0.744797	0.53895	0.9764	0.867502	0.796248	1	1	1	0.75159	0.727278	1	0.560497	0.0445104	0.81329	0.976148	1	0.875585	0.947093	16.8448	13.1452	10.2751	18.0666	20.6217	17.2235	16.036	16.8072	21.891	11.4668	21.236	14.2758	7.0891	15.0001	18.1664	18.1173	22.0587	17.5775	21.2545	17.8202	19.2163	19.9224	16.2233	18.9598	11.079	15.9716	17.6591	13.7293	13.8122	16.1167	15.9521	17.1335	14.2489	14.0938	15.3352	15.6102	20.8787	17.3391	12.8085	21.9445	23.053	18.5367	19.2063	15.8886	12.7494	14.3375	14.3558	14.5257	18.5355	20.3174	15.8221	16.0389	15.6054	13.1449	18.4528	15.1262	9.91751	12.5908	12.7418	12.2523	19.8583	12.1873	13.9578	17.0647	20.2028	14.0294	22.0323	12.4568	19.3036	15.2386	15.6333	6.91626	9.41722	14.4719	13.1274	20.4295	13.6946	15.9489	15.6567	7.88538	10.5581	13.8364	12.7137	10.952	10.7106	15.8514	15.1816	15.4379	10.4086	15.8398	17.9904	20.9981	16.641	18.4944	18.8429	14.16	14.8491	18.6592	19.4665	18.5489	12.2399	18.796	15.6777	18.4491	13.665
Pcolce	Pcolce	ENSMUSG00000029718	18542	5	procollagen C-endopeptidase enhancer protein [Source:MGI Symbol;Acc:MGI:105099]	10588	14.5239	4.38227	4.05681	3.02406	3.3012	2.06176	2.89301	0.972324	2.95858	4.51766	2.87425	7.28235	10.7213	3.64222	3.7401	2.81703	5.36481	4.03804	4.50979	-0.230547	-0.186415	-0.0901881	-0.0539642	-0.362379	0.0140405	-0.146008	-0.0707675	0.131832	-0.200456	0.0558202	0.0168034	-0.0970133	-0.111794	-0.114062	0.0647676	-0.130013	-0.481292	0.131	-0.199402	0.0329993	0.369497	-0.245062	0.264169	-0.0608901	-0.00197754	0.0965172	-0.046088	-0.159723	0.567976	-0.204365	0.201278	0.0726437	0.31705	0.453344	0.704449	0.814387	0.117173	0.954896	0.539397	0.758203	0.530186	0.420158	0.805461	0.936166	0.712633	0.659196	0.65274	0.798267	0.62168	0.0598012	0.60537	0.432002	0.894252	0.105344	0.28096	0.245371	0.791094	0.993361	0.670317	0.832863	0.487617	0.0184961	0.368154	0.357721	0.782669	0.586028	0.72776	0.867612	0.92093	0.314852	0.991635	0.789889	0.905816	0.973647	1	1	0.991965	0.863562	0.863603	0.863615	0.944274	0.813118	0.272707	0.856634	0.700425	1	1	1	0.822328	0.964732	1	0.9466	0.940073	0.89411	0.382857	0.822988	0.786383	0.99048	14.2512	11.1796	10.7427	10.4994	27.504	8.66467	6.68282	7.04585	9.26828	7.0219	46.5975	10.8235	6.99336	10.294	10.585	10.4038	9.11784	14.9932	10.639	8.76299	10.9671	13.8894	11.6835	19.5962	13.5587	10.6171	11.4231	8.96323	9.22751	10.1945	14.8326	10.916	10.2064	9.05121	7.84483	9.973	10.3406	8.04439	7.01374	7.35186	10.5583	10.7637	10.8514	10.6043	10.1988	11.6977	9.31835	13.2662	8.69652	17.0594	7.02114	9.34982	12.4078	14.7128	11.2349	13.5962	10.6811	9.9871	14.0422	10.2621	11.8346	12.6919	13.4307	12.7847	16.147	8.7708	9.63561	10.3859	11.9854	12.401	12.6745	11.4107	14.0273	13.2666	14.0286	6.75858	7.10066	10.6899	9.52676	10.8764	11.4618	11.4502	6.86504	11.9733	13.952	10.2185	9.94002	8.62831	12.5793	7.29456	11.4705	12.1012	13.4167	13.602	11.3778	11.2503	9.65848	9.70422	12.5224	10.8963	12.7121	13.7183	14.4281	11.5804	9.42177
Sp2	Sp2	ENSMUSG00000018678	78912	11	Sp2 transcription factor [Source:MGI Symbol;Acc:MGI:1926162]	5636	9.85639	11.0564	10.3338	9.37316	8.1592	11.8602	9.37826	8.61121	11.1926	11.5701	10.742	9.02253	10.2029	9.39821	9.35189	8.09413	11.4812	7.54013	6.36633	-0.230589	-0.0685483	-0.222391	-0.530759	-0.0123589	0.00449227	-0.17039	-0.381343	-0.21823	-0.0730406	-0.052001	-0.149416	-0.360816	-0.111918	-0.165152	-0.0730033	-0.268189	-0.358129	-0.263663	-0.310681	-0.0926271	0.246211	0.0985108	0.237678	0.116571	0.0297144	-0.070894	-0.471411	0.242174	0.348966	0.0796178	-0.0843179	-0.0136557	0.156564	0.695213	0.186124	0.00141305	0.939159	0.979508	0.310169	0.0202122	0.142051	0.676354	0.744711	0.313357	0.054048	0.531077	0.355907	0.68268	0.150426	0.0470425	0.141864	0.084147	0.596639	0.125327	0.537617	0.138799	0.472158	0.859161	0.657172	0.00275838	0.136986	0.0392847	0.618224	0.583939	0.941318	0.389182	0.880231	0.437933	0.0121737	0.983448	0.999679	0.601776	0.114614	0.820126	1	1	0.829465	0.181988	0.795009	0.673787	0.898316	0.371559	0.23624	0.456762	0.283158	1	1	1	0.759545	0.865365	0.993295	0.94296	0.0458716	0.60347	0.539966	0.921978	0.897203	1	24.1184	18.6072	18.4656	21.9164	19.4348	29.6631	19.1927	26.2418	24.0388	22.0706	26.9363	21.9126	22.0027	21.6543	22.4834	22.7577	18.4572	19.1365	25.364	29.8248	21.9689	24.6763	22.8438	24.6987	24.4381	18.2795	23.8754	27.3808	16.2576	25.5173	15.4455	22.3871	18.2626	21.3734	21.7833	23.384	23.9576	24.063	10.9979	21.8873	22.7361	26.9199	26.0735	25.5097	26.1262	18.504	26.4978	29.8963	24.9819	23.3167	25.8835	17.5994	23.7842	28.6465	21.7704	21.5783	27.6732	17.149	23.6707	27.4284	23.7338	16.0607	24.9652	17.1348	14.2105	21.5455	18.3973	20.0535	24.8739	15.3186	21.563	11.2997	15.5552	19.1052	24.7453	21.2082	28.7893	21.8311	27.4251	16.6675	29.9866	26.8124	31.1751	24.3235	17.8918	23.3106	22.6431	24.862	13.7834	31.7306	24.1344	22.7442	23.6116	26.8084	33.5318	25.7244	21.5853	22.1509	25.3445	29.0165	26.8121	23.6661	28.8319	25.9911	24.1237
1810030O07Rik	1810030O07Rik	ENSMUSG00000044148	69155	X	RIKEN cDNA 1810030O07 gene [Source:MGI Symbol;Acc:MGI:1916405]	4783	12.167	11.7124	13.2018	13.99	13.5334	12.19	11.6417	13.3924	15.4164	15.9521	14.9053	16.2294	14.6124	15.9113	14.5938	12.558	13.9731	13.5918	14.2004	-0.230643	-0.00829146	-0.0183305	-0.0450617	-0.195297	0.0713904	0.0812254	-0.101551	-0.0353466	-0.0796819	-0.0995559	0.0564896	0.0310274	0.129864	0.111085	0.0444148	0.0444742	0.0103907	0.20973	-0.016779	-0.0134468	0.119473	-0.0986451	0.0611939	-0.111766	0.0117493	0.0204897	0.0604285	-0.0898659	0.210905	0.0214006	0.0651327	0.149905	0.0816809	0.953428	0.892731	0.731803	0.139554	0.615299	0.550496	0.440458	0.768361	0.574934	0.443079	0.637978	0.83677	0.371113	0.443987	0.759262	0.767779	0.942833	0.149959	0.907815	0.924543	0.357656	0.44725	0.636999	0.396027	0.931119	0.874387	0.628688	0.494681	0.123055	0.868854	0.602249	0.320728	0.257724	0.990769	0.960258	0.874477	0.351597	0.843626	0.79772	0.708687	0.989419	1	1	0.942925	0.934342	0.686478	0.737826	0.929089	0.90053	0.987574	0.470138	0.970672	1	1	1	0.943521	0.832515	0.996952	0.985551	0.838851	0.894665	0.788224	0.980322	0.90609	0.845324	28.9885	25.8863	35.1983	25.9043	25.1381	28.8849	26.0873	27.1622	26.2994	27.0066	26.8321	24.4094	18.1716	26.0604	24.2415	28.6567	23.7913	24.7456	28.6007	23.8827	20.57	31.0316	23.9847	23.8876	27.8682	29.28	20.6237	22.728	26.0307	20.6595	27.4517	26.8032	22.4517	27.8438	27.4928	21.5335	20.4756	20.4091	31.209	28.0851	24.9308	22.5787	29.3406	27.0198	25.3243	31.537	26.7933	28.5007	21.4226	21.4372	23.3072	28.3653	27.6729	39.9703	28.3985	26.1505	25.6445	26.4129	25.4256	25.8811	32.1774	25.0273	34.0923	18.2561	19.2281	28.1053	25.734	26.7737	27.574	27.2017	22.9102	23.1455	27.9955	29.5044	30.6445	23.0209	28.1217	22.6326	25.0781	14.8905	25.2777	23.8286	28.3236	27.4216	26.2683	21.2781	25.7202	22.2134	15.565	25.0602	32.0869	29.339	28.7834	29.1391	23.2726	28.3146	29.6193	22.5263	31.6063	23.3482	24.5646	26.3556	25.3963	30.8104	28.3226
Mtor	Mtor	ENSMUSG00000028991	56717	4	mechanistic target of rapamycin (serine/threonine kinase) [Source:MGI Symbol;Acc:MGI:1928394]	5835	6.22876	5.37957	3.48627	3.72492	3.08316	3.2451	2.99716	3.94137	3.92499	2.48048	2.28404	3.7133	3.78977	2.44708	2.35369	3.6544	3.65608	2.51596	2.43588	-0.230724	-0.493281	-0.429526	-0.391433	-0.15792	-0.348479	-0.380528	-0.354604	-0.0728047	-0.144802	-0.0489979	-0.0368284	-0.552908	-0.373933	-0.441623	-0.43077	-0.426704	-0.385651	-0.429517	-0.420332	-0.126204	0.0117174	-0.0121056	-0.0104379	-0.00827574	-0.449807	-0.318362	-0.291122	-0.0616747	-0.293288	-0.28147	-0.264731	-0.330459	0.130575	0.00324933	0.00721366	0.0111711	0.299257	0.0355224	0.0168611	0.0211481	0.599361	0.37784	0.74332	0.790335	0.00191993	0.0272636	0.00946623	0.0113068	0.0156045	0.0228993	0.0115389	0.0133754	0.441902	0.937566	0.935502	0.944372	0.956498	0.00497349	0.0353836	0.0456313	0.684482	0.0639087	0.0622185	0.0686353	0.0595803	0.349182	0.0314626	0.0503506	0.0581743	0.557557	0.180008	0.104947	0.11791	0.980393	1	1	0.970602	0.0166971	0.171073	0.0799234	0.109157	0.084278	0.154504	0.103697	0.082326	1	1	1	0.999445	0.998073	0.183315	0.478385	0.242219	0.954506	0.636663	0.528739	0.461149	0.631262	22.1278	25.0206	14.7672	27.208	29.0762	24.9993	22.4093	24.5405	14.3549	23.1429	35.0507	24.0106	19.369	27.8918	24.1237	27.8809	27.2018	16.9962	23.5053	24.07	26.152	22.6745	25.1467	19.0663	19.436	22.0021	27.2888	25.4892	23.5181	22.1575	19.6529	22.3651	21.2404	21.8362	22.6326	27.3238	26.8554	30.4434	16.7974	22.8498	23.7832	25.2332	23.4256	22.5561	26.0669	24.649	24.3355	30.0417	34.846	38.3298	26.9863	16.2591	18.5927	23.6525	17.1513	15.1549	17.6188	16.7683	21.0698	14.2398	25.4015	18.1686	22.1995	18.0151	17.9986	16.6646	20.7965	18.8551	23.2213	21.4708	22.2627	14.0207	20.0075	17.1034	19.2367	20.7069	20.4463	24.2977	20.4658	19.5487	21.8903	25.1054	25.9676	23.0434	19.8156	23.7965	16.547	23.0787	17.967	26.7233	20.1195	20.6907	17.9117	21.0527	18.592	22.0235	14.5867	22.7664	21.3542	11.3134	26.8792	21.7265	30.7034	23.3116	23.3621
Bri3bp	Bri3bp	ENSMUSG00000037905	76809	5	Bri3 binding protein [Source:MGI Symbol;Acc:MGI:1924059]	2486	15.9896	11.4613	9.66911	10.0942	10.6887	9.00482	8.6731	11.5431	12.0904	9.6736	10.6935	12.9226	11.4578	11.581	9.57955	11.8557	11.778	11.1857	10.0073	-0.230798	-0.0241057	-0.141882	-0.100735	-0.211966	-0.10031	0.109225	0.0275167	-0.0188323	0.0762045	-0.251107	-0.128252	-0.192462	-0.098909	-0.11949	-0.106789	-0.273442	-0.129911	0.0259972	-0.0334462	0.0809801	0.0310017	-0.145487	-0.0733431	-0.175006	-0.0618667	-0.159063	-0.130616	-0.0751937	-0.107069	-0.0534427	-0.0757071	-0.13667	0.0493041	0.847743	0.239507	0.387019	0.0705545	0.425032	0.364512	0.812877	0.85913	0.544222	0.0304144	0.228491	0.150522	0.440843	0.352114	0.405426	0.0421842	0.311903	0.839229	0.794099	0.519337	0.7868	0.206134	0.522621	0.134389	0.606994	0.167239	0.238588	0.518111	0.374012	0.641161	0.493519	0.306013	0.186717	0.951899	0.504653	0.630369	0.226878	0.72381	0.655257	0.931625	0.99561	1	0.926542	0.78137	0.353499	0.73748	0.67067	0.743138	0.165144	0.632467	0.951154	0.921027	1	1	1	0.912979	0.606476	0.945849	0.731756	0.546963	0.903183	0.951125	0.928472	0.859368	0.84065	46.3904	42.4777	52.3877	46.1	55.0432	48.7522	39.5725	46.4465	45.7344	45.4568	48.4988	37.6291	57.4507	42.661	43.6358	49.9976	45.6915	40.8223	47.1889	46.2877	46.894	47.1682	43.4001	35.0605	38.5946	39.8455	38.8163	35.1063	44.652	38.227	46.1528	42.9331	39.1282	41.8006	42.536	41.3718	43.9879	56.3281	34.2635	44.6959	38.1261	42.1526	41.4074	56.9899	50.7465	39.4717	49.9663	46.9606	50.0614	43.2774	40.149	50.6548	45.8306	43.9437	51.7481	48.2445	36.7501	42.3897	33.8316	36.7017	36.1123	51.5185	34.1443	37.1055	70.1708	43.9078	44.756	43.6982	41.9785	37.462	36.5177	31.9953	39.8434	41.7204	52.3441	45.1639	39.1912	35.3272	30.0855	51.521	42.8457	31.0654	35.1021	34.8765	37.3286	34.3177	38.8888	37.278	39.9817	35.3379	39.6216	39.593	41.6097	37.4624	43.4196	36.7205	51.462	41.596	44.8185	39.2484	41.0743	51.7926	41.4318	37.6672	45.2768
Usp42	Usp42	ENSMUSG00000051306	76800	5	ubiquitin specific peptidase 42 [Source:MGI Symbol;Acc:MGI:1924050]	8773	2.93774	1.92172	2.42361	2.82053	2.18925	1.7616	1.82773	2.84914	2.83434	1.84114	1.95256	1.87797	2.15431	1.94551	2.20961	2.1559	2.51128	2.1697	1.4715	-0.230822	-0.18737	-0.147003	-0.418204	-0.253355	-0.21942	-0.242709	-0.156265	0.0225328	0.0320505	0.0957065	-0.261938	-0.0208082	0.147633	0.000703527	0.0874554	0.143363	0.156445	-0.0742666	-0.0418248	-0.164171	-0.00881124	0.0749701	0.12928	-0.0449691	-0.169959	0.0173386	-0.340614	-0.231673	-0.21082	-0.00339779	0.0506041	0.165045	0.11293	0.23222	0.327016	0.0046394	0.0822791	0.16238	0.107089	0.281517	0.864533	0.837505	0.502757	0.0495683	0.900094	0.355664	0.99648	0.583732	0.387959	0.327817	0.641638	0.793163	0.294803	0.950747	0.599449	0.365792	0.755981	0.257526	0.903259	0.0146903	0.111625	0.160918	0.980996	0.712861	0.32058	0.319898	0.524213	0.600476	0.0301224	0.250752	0.446146	0.339556	0.563251	0.99561	1	1	0.542873	0.964545	0.672107	1	0.851497	0.642314	0.645555	0.872413	0.920834	1	1	1	0.869285	0.9554	0.823528	0.991685	0.126143	0.558056	0.831346	1	0.939471	0.845324	13.4175	16.864	11.0365	12.4196	13.166	15.2115	12.1442	16.5529	16.4376	14.3249	12.7124	14.0996	11.4136	19.3086	14.8068	14.8564	16.4568	8.91047	16.886	15.0166	16.0333	14.8064	14.3256	14.1128	15.097	13.3922	18.4817	14.995	17.3834	15.4681	11.3126	19.1715	12.227	13.4428	15.1836	16.0149	18.8993	15.4114	12.8085	17.8738	14.2713	16.2845	13.3568	15.3978	17.7088	18.4671	15.7623	13.7648	12.8924	14.8422	20.0618	13.8335	13.9651	11.0214	15.6281	9.1742	14.2139	18.2291	17.341	11.9709	14.2203	11.9216	14.9454	14.5625	20.3859	9.79922	14.4451	13.4538	14.9128	13.9079	11.615	6.40448	12.7363	14.7711	14.8855	12.2025	11.9237	12.0786	14.1927	14.6049	11.372	15.1353	15.3104	11.3755	12.7957	14.0037	14.6933	14.1039	14.114	14.7196	14.9741	13.0905	15.3787	12.7352	12.7854	14.469	13.9099	14.8428	13.3272	13.7771	15.8607	15.3052	14.9789	18.3874	15.705
Nrn1	Nrn1	ENSMUSG00000039114	68404	13	neuritin 1 [Source:MGI Symbol;Acc:MGI:1915654]	10791	35.3898	4.29846	2.91402	2.38872	1.87195	2.66724	1.90824	3.0806	1.66505	2.78358	1.93167	5.66385	4.90668	3.60575	3.36326	2.25399	3.70444	4.27346	2.90376	-0.230824	-0.25263	-0.0059155	-0.0966658	-0.151071	-0.157086	0.0397725	0.106698	-0.0797531	-0.0955438	-0.045688	-0.203364	-0.311339	-0.347509	-0.100308	-0.0343116	-0.249329	-0.112881	0.0436103	-0.34052	-0.0620101	-0.234628	-0.143918	0.306208	0.0291665	0.0435308	0.0430441	-0.113703	0.0469095	-0.0955538	-0.0551863	0.395869	-0.0513485	0.210512	0.204564	0.975144	0.598789	0.411408	0.429021	0.834091	0.561472	0.634372	0.63015	0.800776	0.22673	0.141039	0.0883575	0.620391	0.86539	0.237553	0.577334	0.829419	0.0948509	0.754567	0.196868	0.427358	0.093113	0.873784	0.818678	0.81208	0.514983	0.798365	0.614998	0.760534	0.0250919	0.80716	0.465288	0.490702	0.99618	0.791149	0.6631	0.725856	0.946299	0.792153	0.98119	1	1	0.780391	0.339518	0.338999	0.847142	0.970743	0.48937	0.827379	0.948727	0.304749	1	1	1	0.739439	0.984426	0.989063	0.974466	0.771562	0.982068	0.986878	0.962037	0.308592	0.996411	15.2512	7.71031	13.2514	10.7391	21.3354	9.22132	10.7226	8.63348	7.65293	9.20208	23.7266	11.6982	7.39323	8.05756	10.149	9.65758	7.11517	16.039	11.5241	10.0927	11.1146	11.257	11.7422	13.9339	10.2315	12.7884	11.3816	7.33774	8.94969	11.3157	7.29112	10.9314	9.92145	8.81594	11.7912	11.1897	8.68606	12.31	10.421	11.681	10.3685	9.20881	9.19406	9.61136	11.0319	6.95353	9.88855	10.0935	10.7471	18.282	10.1632	13.4917	12.3956	12.547	9.76024	12.5735	12.5864	9.15465	12.0121	11.8832	11.8457	11.1081	11.2825	11.1187	13.3845	13.4715	10.18	14.1413	13.0548	12.465	10.4184	11.7652	10.4542	11.0509	7.05147	12.7318	12.7776	10.5507	6.99691	14.5857	9.102	9.11624	10.6609	13.1483	9.79015	8.78041	8.55415	10.9858	9.19081	8.46673	10.4052	8.79461	14.9193	6.96236	11.8553	8.87266	6.81342	10.1435	10.9756	12.0238	11.5723	11.5111	11.0589	11.5491	11.4162
Ecscr	Ecscr	ENSMUSG00000073599	68545	18	endothelial cell surface expressed chemotaxis and apoptosis regulator [Source:MGI Symbol;Acc:MGI:1915795]	12434	3.84934	1.98266	1.84591	1.56288	1.26556	1.99796	0.457454	2.82727	0.234041	1.82443	1.48726	2.19402	1.75453	2.42914	1.64828	1.56058	1.05563	4.00646	0.880351	-0.230919	0.00406157	-0.0393699	-0.173218	0.0612505	0.0368643	0.11561	0.307366	-0.29217	-0.0328028	-0.15498	-0.480585	-0.163346	-0.38988	-0.13583	-0.252615	-0.081446	-0.00692868	-0.0525134	-0.190481	-0.0819003	-0.382951	-0.083317	-0.0621346	-0.191119	0.270395	-0.0270857	-0.0441492	0.0191504	-0.0797531	0.0445773	0.374301	-0.123546	0.156485	0.981495	0.814367	0.286726	0.705674	0.833278	0.490992	0.0602915	0.0506145	0.851417	0.333454	0.00155793	0.380091	0.0311328	0.447919	0.159649	0.661169	0.969075	0.768936	0.287918	0.64018	0.0182149	0.602472	0.697609	0.240123	0.109127	0.865458	0.774454	0.905972	0.634485	0.78039	0.0166645	0.506414	0.389108	1	0.927181	0.528835	0.865224	0.951496	0.756573	0.235907	0.643047	1	1	0.141554	0.614277	0.184997	0.740999	0.492788	0.839344	0.995324	0.925092	0.571958	1	1	1	0.956972	0.735195	0.676027	0.984963	0.913258	0.998845	0.988563	0.965014	0.254854	0.908991	9.63828	6.63765	10.2194	9.20244	7.40094	11.849	8.91541	10.9343	6.6201	7.12251	10.7685	7.5378	6.73821	6.40448	10.1769	9.81613	6.64735	10.3725	6.64996	6.74703	8.52706	8.1008	10.8842	6.80512	9.53636	8.43015	8.37512	9.49214	8.30754	9.03873	6.40448	8.94076	8.70591	8.87142	12.7902	10.9096	9.37167	9.65363	6.40448	7.88809	6.40448	7.71209	6.825	6.76732	7.65511	7.42746	8.262	10.3224	8.80494	10.0581	11.7704	8.86781	10.9482	6.40448	8.92793	9.71945	8.57077	6.40448	7.58813	11.1376	6.63208	10.8349	10.6576	9.78017	16.2587	8.62398	9.57559	9.42245	11.3216	6.76128	9.08522	6.40448	9.5678	6.40448	9.39105	6.40448	8.21693	9.16682	10.4643	11.8727	6.64612	7.79547	9.32868	6.74008	8.77517	6.40448	8.346	7.94069	6.81599	6.40448	9.16025	11.0714	6.40448	8.83898	9.08171	10.7658	6.93719	8.51072	8.78226	8.33659	8.66589	6.40448	12.9645	6.78849	9.39407
4930592A05Rik	4930592A05Rik					13315	0.516365	0.901626	1.46349	0.818921	0.40856	0.198011	0.373004	1.05907	1.03628	1.97632	0.536223	1.66415	0.341585	0.597542	0.670037	0.675326	1.17305	1.30051	1.23271	-0.231229	-0.165029	-0.121861	-0.0805448	-0.266614	0.11693	-0.156583	-0.0170059	0.035385	-0.281958	0.0347222	-0.0635389	-0.200192	-0.0597919	-0.220853	0.0393898	-0.0869548	-0.0504282	0.0556203	-0.125422	-0.113238	-0.00936367	-0.276474	0.164812	0.00884941	-0.0653509	0.138878	-0.0800488	-0.139773	0.207244	-0.172318	0.148302	0.0398858	0.0967847	0.270595	0.394898	0.560501	0.0560893	0.434324	0.274897	0.902103	0.779229	0.0613251	0.798972	0.614869	0.208104	0.694935	0.149487	0.79609	0.58329	0.740803	0.715242	0.411352	0.448928	0.945236	0.0447381	0.228389	0.948962	0.647776	0.309588	0.542645	0.313276	0.149361	0.208053	0.260458	0.801204	0.28965	0.568701	0.664001	0.764245	0.194102	0.730008	0.569414	0.968074	0.990467	1	1	0.93619	0.430949	0.881869	0.442525	0.942682	0.786707	0.91115	0.901872	0.68285	1	1	1	0.81575	0.996198	0.957892	0.828113	0.789168	0.800635	0.818447	0.733536	0.715294	0.994509	10.9939	8.8241	10.0691	7.50181	7.19479	6.40448	9.10292	6.40448	6.71151	6.40448	6.40448	6.66291	6.40448	9.02124	8.96821	7.48273	6.40448	6.40448	8.21419	8.57142	9.20349	8.16316	8.64929	6.89852	9.74515	6.65164	6.40448	8.24506	7.2123	6.40448	9.15549	6.66435	6.66225	6.40448	8.62791	6.40448	8.08215	6.59783	7.08932	10.3995	8.84958	6.40448	8.89966	6.76732	9.55746	6.40448	8.89233	8.47442	6.71526	8.21278	6.40448	6.68288	6.40448	7.83756	9.05567	8.47634	8.57077	7.35317	6.61331	6.40448	8.70772	8.19699	6.85908	8.34683	11.6754	8.36433	6.40448	8.18328	8.2035	10.7121	10.1719	6.40448	7.58789	7.65105	6.8065	6.40448	6.40448	7.7947	6.40448	6.40448	7.86833	6.40448	6.93915	8.0441	8.96339	6.40448	6.40448	6.40448	6.69282	6.70621	9.17975	11.0435	8.25091	8.85776	7.75561	6.40448	6.99026	7.6216	6.75703	9.38018	6.40448	10.7937	6.95471	10.0362	7.94104
3110043O21Rik	3110043O21Rik	ENSMUSG00000028300	73205	4	RIKEN cDNA 3110043O21 gene [Source:MGI Symbol;Acc:MGI:1920455]	7769	7.52488	4.1756	4.85053	4.46714	4.61112	3.27995	3.98346	5.72949	5.31889	6.80424	5.19713	4.71725	4.7109	4.77375	4.00511	6.16092	4.45036	4.94061	4.34269	-0.231238	-0.0240957	-0.214921	-0.171209	-0.320682	0.160462	-0.0998831	-0.0697958	0.0894434	-0.184558	-0.115038	-0.101413	-0.00934118	0.0794211	0.00119728	-0.0331861	-0.041315	0.142766	0.018312	0.218176	0.0319738	-0.0633451	-0.0171147	-0.251362	-0.0873975	0.0309831	-0.0816181	-0.00352293	-0.144867	0.152196	0.0163048	-0.153472	0.1345	0.0738196	0.861952	0.107561	0.183993	0.0138621	0.248461	0.452155	0.586667	0.445672	0.184862	0.364115	0.3874	0.94932	0.57469	0.993245	0.81449	0.778659	0.313981	0.896974	0.125171	0.817526	0.616735	0.892373	0.0491354	0.496197	0.815357	0.519199	0.976941	0.260333	0.252878	0.897437	0.209829	0.361127	0.242056	0.959307	0.318166	0.402047	0.0720147	0.557015	0.726672	0.808111	0.962546	1	1	0.86315	0.986303	0.820625	1	0.950937	0.90629	0.634531	0.972655	0.357748	1	1	1	0.715206	0.874115	0.98876	0.905159	0.994635	0.760298	0.906638	0.986033	0.673349	0.863833	14.2879	14.4205	20.1299	17.7352	15.8854	15.8832	12.1281	16.6704	18.0753	16.3219	18.9542	15.288	26.1144	15.3343	18.9506	16.1389	20.8017	16.727	16.5568	12.6779	16.4158	15.8491	17.9387	15.2922	15.4059	13.8754	15.7726	13.9269	19.756	13.5244	18.4166	18.4724	13.706	16.4344	15.9092	15.9343	19.1824	19.4867	18.0975	18.16	17.2721	15.1919	16.2328	17.0351	19.5941	16.8315	14.1178	15.8644	16.1863	18.3791	12.0246	16.0113	19.9692	13.194	19.2709	20.318	14.4998	11.917	14.7087	14.7917	18.6196	17.5852	16.2742	12.5281	19.9273	15.4117	17.0453	20.6633	17.1499	20.3382	18.2187	12.3586	13.3977	17.1709	14.6222	15.0113	14.4329	15.8538	15.0249	11.1103	15.579	13.3176	14.1285	13.0165	19.0634	18.0598	15.3965	15.4507	10.7806	15.0362	15.8555	23.9983	19.6102	19.8831	20.0544	17.1877	16.7497	18.579	16.2542	18.0524	17.6995	18.765	18.2814	14.498	19.3817
Spock3	Spock3	ENSMUSG00000054162	72902	8	sparc/osteonectin, cwcv and kazal-like domains proteoglycan 3 [Source:MGI Symbol;Acc:MGI:1920152]	5898	25.0064	11.7265	5.58098	4.92888	5.05353	2.65236	4.47734	8.93966	12.427	8.29428	10.7364	12.837	14.9164	10.172	10.1732	11.9696	15.4806	11.116	10.591	-0.231281	0.43546	0.39318	0.376246	-0.505353	0.233536	0.41114	0.431896	0.274072	0.201925	-0.0179594	-0.0556499	-0.594876	0.0885289	0.16797	0.260798	-0.59952	-0.163959	0.0964214	-0.0655509	0.00464389	0.252488	0.071549	0.326349	-0.0593109	-0.0759748	-0.197696	-0.307458	-0.328739	-0.025411	-0.108188	0.0745406	-0.422906	0.266954	0.0545129	0.0695011	0.0724021	0.0165172	0.29918	0.057885	0.0396926	0.150453	0.369029	0.930113	0.769161	0.0138469	0.6991	0.463767	0.256232	0.0131445	0.474479	0.673781	0.77468	0.983483	0.219369	0.726867	0.113333	0.775238	0.72361	0.335485	0.121506	0.115762	0.905819	0.597535	0.705715	0.0778654	0.530935	0.223695	0.243371	0.219241	0.0817126	0.610081	0.23558	0.180488	0.83356	1	1	0.966283	0.0712072	0.884086	0.750667	0.611654	0.0749171	0.762734	0.883951	0.912123	1	1	1	0.745178	0.960245	0.974384	0.841025	0.403675	0.565314	1	0.915607	0.93665	0.657735	24.8215	24.7575	20.4062	24.2212	44.698	23.5004	19.9199	30.9152	28.7721	19.5408	54.0171	22.9711	9.7077	25.4234	21.9965	32.4125	21.6802	42.6407	25.5091	31.9058	21.0779	24.5323	33.5614	44.7484	19.6261	17.0421	16.0437	14.146	14.413	18.6786	12.1576	19.0345	18.0804	14.2265	25.0322	20.9382	21.1822	19.2831	22.0785	22.8561	30.9759	22.4	23.005	25.3436	29.13	26.1998	17.6475	20.8003	20.1752	48.2573	25.1417	18.4358	25.395	30.0092	26.1448	22.0294	27.5154	22.0792	20.5891	23.2877	27.3935	23.6613	33.0605	30.918	19.5191	16.9006	30.6574	23.1011	22.8495	17.9843	31.365	35.7463	16.2892	25.6081	19.4634	25.4446	15.6013	12.9547	12.5233	10.9471	15.4307	12.4941	10.8207	17.3648	9.97988	17.2986	17.5882	15.2321	20.3043	13.3998	22.7743	23.6683	23.3884	20.7567	17.3226	26.3773	26.0594	22.1123	28.2032	21.2905	16.4608	24.788	14.2514	17.5788	19.7397
Pacrg	Pacrg	ENSMUSG00000037196	69310	17	PARK2 co-regulated [Source:MGI Symbol;Acc:MGI:1916560]	6154	15.5997	14.9272	20.8507	12.9382	18.9734	16.0594	17.7414	20.8669	18.6182	20.6137	19.0545	21.0661	20.6879	20.2205	19.7967	20.4138	17.7013	16.5759	16.7904	-0.23137	-0.190047	-0.144157	-0.285411	-0.300365	-0.108009	-0.101806	-0.398576	0.0689947	-0.0820375	-0.0423511	0.113165	0.111998	0.069456	0.181082	0.0373693	-0.22655	0.167207	0.195431	0.19651	0.338548	-0.0977512	-0.0143483	-0.159141	-0.0324609	0.0514043	-0.0143328	-0.0118737	0.237093	0.0356906	0.01367	-0.284179	0.310907	0.141152	0.262001	0.373607	0.0702976	0.0570267	0.522898	0.529355	0.0121463	0.629024	0.627339	0.78358	0.42861	0.532221	0.6871	0.29482	0.82838	0.207822	0.333175	0.258438	0.255836	0.0472239	0.526469	0.925849	0.303273	0.83555	0.750611	0.925929	0.936297	0.131685	0.825322	0.929345	0.0580692	0.0849966	0.365582	0.558984	0.644736	0.215414	0.196216	0.788941	0.783495	0.0815739	0.981018	1	1	0.876363	0.736849	0.878056	0.619076	0.95839	0.452094	0.650889	0.606893	0.538595	0.898229	1	1	0.846401	0.974834	0.981964	0.992757	0.978628	0.593136	0.999513	0.989996	0.435287	0.663103	21.8929	23.0631	22.7003	18.9782	19.5852	29.2701	22.7875	22.077	19.773	25.7278	19.6482	23.3618	31.7314	22.5534	17.8964	23.8722	20.9095	19.5931	21.1448	15.94	22.8639	20.9205	17.8994	22.3932	14.3117	14.5667	14.5982	16.7198	25.3993	20.5995	21.5235	21.7564	22.4842	19.2635	25.4169	16.2057	20.7266	22.4873	22.54	25.6254	22.5575	19.7756	21.5929	21.5042	15.7489	22.637	24.3219	17.321	18.6741	18.4546	22.5337	27.0911	16.7189	26.9201	20.4533	23.4876	20.7143	22.535	21.1497	19.3159	26.2089	22.1441	21.5954	18.1529	7.04883	23.6891	24.7362	20.7421	21.0115	15.4097	20.0508	28.4061	20.0418	17.5961	20.2585	19.4885	21.7354	21.3748	19.1549	20.5297	19.0055	19.5186	16.7691	25.201	15.387	20.9138	20.5844	21.7959	22.3663	19.5181	17.3001	22.2696	26.6481	25.4959	21.8721	19.5239	18.6242	25.5325	25.4526	18.2321	23.7143	28.8951	22.5358	22.3685	24.0997
Chia1	Chia1	ENSMUSG00000062778	81600	3	chitinase, acidic 1 [Source:MGI Symbol;Acc:MGI:1932052]	14032	0.270944	0.505617	0.755525	0.182918	0.161991	0.220821	0.250312	0.284923	0.258686	0.205211	0.613005	0.618153	0.288769	0.119983	0.574188	0.226299	0.796147	0.298868	0.238892	-0.231508	-0.106771	-0.137097	-0.284641	-0.287735	-0.275843	-0.291769	-0.173812	0.0562266	0.169071	0.154671	-0.11083	-0.149133	-0.137164	-0.131252	0.0779545	-0.145102	-0.0954672	0.0427075	-0.108088	-0.00403032	-0.0416965	-0.173959	0.186042	0.0563819	0.16915	0.132911	-0.223839	-0.00387509	-0.0416183	-0.195719	0.073033	0.138757	0.0763499	0.446192	0.307529	0.0299959	0.0282963	0.0509823	0.0314368	0.181783	0.63472	0.228759	0.22777	0.34984	0.316313	0.338057	0.359195	0.585518	0.329502	0.504389	0.764995	0.449884	0.977026	0.744208	0.175358	0.147524	0.663608	0.20867	0.299523	0.0713954	0.976141	0.756161	0.12781	0.553382	0.35099	0.247654	0.723527	0.582362	0.119191	0.1202	0.225453	0.159823	0.446123	0.98119	1	1	0.852553	0.552514	0.65843	0.675152	0.852873	0.590129	0.783854	0.923435	0.715406	1	1	1	0.767306	0.928595	0.789352	0.825567	0.310107	1	0.998792	0.653315	0.885004	0.856539	9.44254	6.40448	9.39035	6.63525	8.0366	7.03066	9.58427	6.40448	6.40448	6.40448	6.40448	6.40448	6.40448	6.40448	6.40448	7.95601	8.49545	6.40448	6.40448	6.40448	9.4262	8.07965	9.94622	7.93392	6.40448	6.40448	6.40448	6.40448	8.54146	6.40448	6.40448	6.40448	6.40448	8.42298	6.62509	6.40448	9.29515	7.40819	6.40448	6.40448	6.40448	6.40448	6.40448	6.40448	9.35149	6.40448	6.40448	6.40448	9.43027	8.18848	6.40448	6.40448	8.26808	6.40448	6.78166	6.40448	6.40448	10.2257	8.15526	6.40448	8.19325	6.40448	6.40448	6.40448	6.68511	7.78994	8.08701	8.04841	8.11411	6.40448	6.40448	6.40448	6.40448	9.54782	6.40448	6.40448	6.40448	6.40448	6.40448	6.40448	9.40559	6.40448	6.40448	6.40448	8.3183	6.97025	6.40448	6.40448	6.40448	8.74083	6.40448	6.40448	6.40448	8.78211	6.40448	8.83425	9.54052	6.40448	7.67897	6.40448	9.22837	6.40448	9.36509	8.48577	8.1829
Kcnh8	Kcnh8	ENSMUSG00000035580	211468	17	potassium voltage-gated channel, subfamily H (eag-related), member 8 [Source:MGI Symbol;Acc:MGI:2445160]	14002	0.392552	0.0921263	0.202713	0.0289904	0.195453	0.0607852	0.00478619	0.297885	0.096673	0.367131	0.10425	0.365783	0.125871	0.157852	0.0231463	0.0444275	0.264718	0.0628615	0.0046402	-0.231511	-0.153518	-0.223539	-0.238558	-0.174927	0.0155351	-0.13783	-0.162954	-0.0565839	-0.169053	-0.085709	-0.0756043	0.0397739	-0.025137	-0.0086641	0.129384	-0.0736251	0.187937	0.205413	-0.0730679	0.113399	-0.213074	-0.214078	0.202452	-0.164872	-0.0219682	-0.108462	-0.261529	0.0051109	-0.0659896	-0.236831	0.0165264	0.106413	0.0717636	0.266476	0.0923732	0.0636706	0.172127	0.910185	0.297215	0.203106	0.627061	0.221391	0.495895	0.516416	0.785431	0.858071	0.950847	0.358341	0.614456	0.183183	0.146085	0.603412	0.411071	0.0924663	0.090964	0.109649	0.197883	0.867682	0.389172	0.0328811	0.968024	0.616957	0.0619098	0.891492	0.466903	0.23852	0.564676	0.290386	0.201755	0.402469	0.976693	0.591672	0.474935	0.980861	1	1	0.907474	0.906619	0.954308	0.988571	0.708342	0.80797	0.495625	0.464383	0.814755	1	1	1	0.745178	0.695569	0.993999	0.863319	0.201506	1	0.986878	0.52764	0.983915	0.898779	9.31432	9.01022	10.031	6.40448	6.40448	9.32792	6.40448	6.40448	8.34068	6.64977	9.07531	6.40448	6.40448	6.40448	7.14024	8.11303	6.64735	6.40448	9.18692	9.43593	9.00987	6.40448	7.32857	6.40448	6.40448	7.21871	7.39423	6.75572	6.40448	6.40448	6.40448	8.68293	9.60629	6.40448	8.35522	7.593	9.18605	8.25199	6.40448	9.72472	6.40448	6.40448	8.12079	8.67301	6.40448	6.67342	6.40448	6.40448	8.38417	7.7307	6.40448	6.40448	6.64824	10.7543	6.40448	6.40448	6.40448	7.81626	6.40448	6.40448	6.40448	6.40448	6.40448	6.77336	6.40448	6.40448	6.40448	7.78313	8.43516	6.40448	6.83126	6.6555	6.77729	6.40448	6.40448	6.40448	6.40448	7.73937	8.46511	6.40448	6.40448	6.40448	6.40448	6.74008	6.40448	6.40448	6.75026	6.40448	6.69282	6.70621	6.40448	10.688	6.40448	10.3756	6.40448	6.40448	6.63751	9.29931	6.40448	6.40448	9.78817	6.40448	8.2518	6.40448	8.33216
Herc6	Herc6	ENSMUSG00000029798	67138	6	hect domain and RLD 6 [Source:MGI Symbol;Acc:MGI:1914388]	7343	2.76157	2.57821	2.33932	16.3751	5.71983	2.04707	1.80994	4.29795	5.65945	4.03429	1.82402	3.76269	3.02487	2.60144	2.37246	3.84048	3.01845	3.39055	2.48499	-0.23162	-0.190418	-0.0629763	-0.0274552	-0.102451	0.272729	-0.0197906	0.152282	-0.129169	-0.463147	-0.0431857	-0.179737	0.484462	0.459493	0.0214489	0.0168376	1.46477	0.25912	0.180838	0.226798	-0.980311	0.200372	-0.159389	-0.209961	-0.790281	-0.724109	-0.158624	-0.118492	-1.64142	-0.0605899	-0.274827	-0.148715	-0.0741987	0.219369	0.349091	0.745866	0.883805	0.585771	0.180916	0.918857	0.418347	0.451961	0.0242748	0.815665	0.295938	0.0262528	0.0284242	0.917508	0.935198	7.64089e-10	0.212669	0.383456	0.274909	4.81295e-06	0.28079	0.3904	0.258549	5.5419e-05	0.000314446	0.39267	0.507251	6.28925e-14	0.755177	0.140096	0.405566	0.730342	0.475507	0.642222	0.890073	0.957434	0.790446	0.47398	0.976809	0.69126	0.963826	1	1	0.82234	0.111749	0.175301	0.979468	0.989189	5.94089e-08	0.530504	0.713581	0.558902	0.00341894	1	1	0.830609	0.00285838	0.0267074	0.864836	0.767482	9.73152e-12	0.998611	0.664611	0.816356	0.977376	23.9501	14.0301	20.3309	19.2945	17.3595	16.8338	21.6241	15.6612	18.81	14.8961	12.6181	16.5795	22.9562	21.7251	16.0389	20.7246	15.4303	18.2303	19.6062	15.7529	16.4504	15.3458	19.23	12.9885	51.2851	41.7946	60.3046	31.0074	44.7696	23.53	18.5086	21.1222	21.8422	29.879	22.8959	21.1153	19.664	20.7353	13.9086	19.4556	29.2643	24.4239	21.6308	21.1514	17.9647	20.8925	17.633	18.7395	15.6197	13.3847	13.7531	9.34982	23.2822	15.1258	18.2617	14.8524	13.8746	16.4448	22.1973	10.6245	13.7957	13.8256	16.8059	22.6166	23.1596	8.69812	18.7662	16.7978	17.8136	11.4751	15.3331	20.3139	13.662	17.7742	11.1479	18.5784	13.4563	12.9547	12.4279	15.6221	17.0542	15.4613	13.9985	11.3755	14.5043	12.3796	16.1705	19.2669	9.01867	11.631	11.3538	23.3475	16.164	27.4428	18.9524	10.4195	13.8683	11.247	15.0386	18.3149	12.3699	17.7471	23.7498	13.2977	12.4909
Sepp1	Sepp1					60	590.626	564.336	735.404	527.924	625.18	523.184	708.64	659.505	721.342	710.512	768.097	715.788	738.533	698.412	678.597	733.755	775.012	807.113	722.913	-0.231685	-0.102249	-0.283441	-0.207176	-0.666946	-0.202588	-0.190507	-0.0346735	0.435262	0.100339	-0.0929343	-0.172502	-0.012644	0.144384	0.228102	0.27703	-0.277383	0.0482759	0.193465	0.212285	0.264739	0.0961083	0.0346371	0.0647456	0.225718	0.198125	-0.0667849	-0.0394474	0.0551948	0.193895	0.0607864	0.1978	0.444759	0.0904228	0.486365	0.045804	0.129446	3.48707e-06	0.169382	0.177037	0.798535	0.000659736	0.494525	0.488258	0.166237	0.935238	0.336052	0.129923	0.0666334	0.0770215	0.747199	0.198243	0.158391	0.07351	0.473564	0.795951	0.628978	0.0989053	0.160502	0.618227	0.759909	0.684593	0.169531	0.650079	0.127622	0.00510195	0.276704	0.75218	0.184825	0.322592	7.37428e-05	0.458215	0.453265	0.92523	0.101082	1	1	0.726126	0.980203	0.656422	0.410603	0.309585	0.245953	0.913711	0.537742	0.412342	0.972316	1	1	0.942623	0.541563	0.746211	0.933216	0.905586	0.954506	0.838322	0.930323	0.573358	0.363064	751.653	682.904	627.279	556.249	421.016	561.86	578.43	716.125	685.83	603.262	474.646	601.538	370.172	569.448	554.801	646.575	732.856	826.785	583.421	599.152	561.172	647.426	645.999	731.022	452.409	533.275	390.228	358.362	415.951	487.25	652.15	475.602	475.657	488.651	690.053	495.793	484.604	479.04	475.335	613.557	643.601	528.065	490.296	500.049	509.979	812.938	547.694	552.05	529.188	444.229	609.681	636.545	658.459	615.212	615.474	563.806	596.214	640.185	515.036	535.72	593.913	592.602	714.461	837.848	754.194	517.316	647.945	745.131	634.623	638.481	744.549	585.984	455.414	605.758	633.495	636.497	434.98	372.325	355.344	478.354	426.643	420.029	674.844	632.317	463.366	581.117	700.202	535.116	578.872	744.989	491.463	699.946	548.488	589.278	764.06	600.152	656.261	617.252	619.9	798.13	707.435	661.98	820.935	665.401	670.151
Plxna1	Plxna1	ENSMUSG00000030084	18844	6	plexin A1 [Source:MGI Symbol;Acc:MGI:107685]	5438	6.59525	4.08201	3.36715	3.57739	3.07237	3.64868	2.83552	4.01972	3.4438	3.95583	3.53507	3.69014	3.85933	3.60307	2.99395	3.0066	4.22409	2.69798	2.91622	-0.231693	-0.0839047	-0.190741	-0.239637	-0.0330603	0.086905	-0.0220252	-0.376544	-0.198632	-0.17081	-0.168715	0.136907	-0.368069	-0.263737	-0.181092	-0.0810016	-0.237136	-0.133459	-0.183186	-0.311367	-0.130933	-0.130278	0.00209354	0.230366	-0.021783	0.0216732	-0.167807	-0.316794	0.0459164	0.062205	0.00300155	-0.223336	-0.158159	0.238681	0.691875	0.347611	0.223077	0.866014	0.68146	0.913441	0.0569293	0.268276	0.420376	0.383425	0.444692	0.103413	0.223839	0.402647	0.707746	0.292149	0.53705	0.39725	0.151597	0.53652	0.500589	0.991354	0.234799	0.911478	0.914819	0.38598	0.0911849	0.814738	0.758896	0.987604	0.231985	0.481619	0.498873	0.878137	0.621174	0.452186	0.951562	0.880926	0.975352	0.22702	0.898975	1	1	0.88231	0.277974	0.54548	0.708602	0.907676	0.550796	0.803429	0.72213	0.401689	1	1	1	0.816564	0.991529	0.996284	0.863261	0.352711	0.9848	0.998869	1	0.693047	0.901793	19.6016	26.0521	20.1928	28.6228	29.2586	23.3971	21.7638	37.0309	24.2881	19.3073	28.5376	18.8976	22.3273	26.2494	21.6739	19.027	21.2126	23.125	27.1657	31.6157	21.7442	28.7895	26.8761	21.3871	21.1206	18.3632	23.2624	26.7812	28.6333	22.384	15.1404	29.1348	18.4783	24.0873	24.4101	29.027	28.6946	24.063	17.0445	29.7967	21.9503	23.9294	25.1984	28.1097	20.04	19.3851	30.4444	23.3664	27.483	29.2675	32.0841	16.0113	23.7456	24.1365	31.7282	21.9007	26.978	15.5949	20.6694	20.2132	28.1771	20.4785	18.0141	19.5611	7.1736	24.6888	22.187	22.6706	28.3253	18.9263	22.6883	26.8754	12.4318	22.4104	17.2039	31.2347	19.7518	28.5612	33.3281	18.5031	28.5286	20.944	22.6461	13.5176	21.3779	27.0435	22.6912	22.2366	20.7172	21.9799	29.6862	27.6089	24.7034	23.7119	25.6071	27.0475	25.3179	25.1833	28.6586	13.7617	28.4048	20.9115	17.9331	27.4201	31.1446
Rnf111	Rnf111	ENSMUSG00000032217	93836	9	ring finger 111 [Source:MGI Symbol;Acc:MGI:1934919]	7738	5.15605	4.35514	3.35498	2.9397	1.59712	3.47545	2.75412	3.73631	4.74774	2.75041	3.57958	4.3423	3.30943	3.15808	3.01785	3.40663	2.91086	2.36027	2.52546	-0.231795	-0.0283895	-0.157926	-0.241512	-0.056009	-0.197702	-0.112231	-0.280819	-0.175786	0.169313	-0.0456952	0.0393061	-0.669388	-0.0346493	-0.258148	-0.368543	-0.349523	-0.186352	-0.0795839	-0.357078	-0.319865	0.151703	-0.178564	-0.0114644	0.280169	-0.151165	-0.0572029	-0.0303944	0.13609	-0.168774	-0.190071	-0.0811649	-0.157424	0.112046	0.85609	0.293358	0.0979718	0.699245	0.208436	0.454581	0.0549394	0.185911	0.280845	0.74919	0.766428	0.000106055	0.828316	0.108465	0.0228417	0.0373684	0.245071	0.618598	0.0273106	0.0431837	0.289782	0.21326	0.936054	0.0554923	0.314399	0.689038	0.825316	0.348781	0.261646	0.185449	0.555905	0.344143	0.318003	0.956119	0.56712	0.270226	0.86226	0.510729	0.728225	0.221594	0.859681	1	1	0.965986	0.00180899	0.941302	0.371619	0.165955	0.153158	0.570043	0.86224	0.13408	0.892691	1	1	0.998188	0.414157	0.849209	0.948284	0.936809	0.824748	0.908496	0.71762	0.885763	0.852471	18.8319	20.3343	16.1191	16.5127	24.6902	18.5218	16.8696	17.196	17.34	14.3588	18.013	17.0485	6.99336	20.6408	16.6361	21.9648	16.4881	16.9013	14.4234	17.5199	19.7319	15.3171	15.8727	11.5606	13.4355	17.6271	15.4312	15.8665	16.6261	11.461	11.5093	13.8373	12.7947	13.6241	18.4538	17.8997	18.6611	20.2518	15.6371	15.3165	20.6959	20.2878	23.4723	17.4414	15.5481	21.024	24.417	17.7329	18.9588	19.673	18.7447	13.4167	13.3695	22.9642	15.2735	17.9291	16.0349	13.9611	16.8577	21.5472	15.8156	13.5952	16.7118	12.1292	14.9694	16.2024	14.2265	14.8244	14.9654	15.1012	15.6227	14.8925	14.9577	15.5948	15.1034	15.1697	16.2873	17.2498	16.7626	22.866	16.1249	18.8435	14.1155	15.4716	12.769	21.8321	18.1066	11.3496	14.0199	15.8398	17.3695	12.5337	17.7983	16.6796	14.6299	21.7131	15.8987	15.7747	16.7954	18.5901	15.9487	18.9512	19.2912	14.7801	21.7694
Kdm8	Kdm8	ENSMUSG00000030752	77035	7	lysine (K)-specific demethylase 8 [Source:MGI Symbol;Acc:MGI:1924285]	10927	2.25175	2.23535	2.47121	0.891011	1.84233	1.84283	1.57273	1.77599	1.57865	1.49151	1.30714	1.73284	2.37809	1.70185	1.85611	1.69696	2.20844	2.81588	1.20519	-0.231867	-0.297774	-0.183862	-0.36899	-0.164923	-0.232781	-0.337598	-0.00178307	-0.0669435	-0.0649933	0.153736	-0.367207	-0.188488	-0.191472	-0.020969	-0.0607423	-0.351347	-0.139785	-0.168577	-0.214838	0.162859	-0.0516873	0.147608	0.154096	0.0302728	-0.03265	-0.0892413	-0.234596	0.260075	-0.0193441	-0.0953697	0.286706	0.0736514	0.133101	0.0748179	0.248311	0.0178151	0.283984	0.162368	0.0354815	0.99073	0.632979	0.695124	0.310953	0.00999053	0.285139	0.259326	0.901368	0.719669	0.0479198	0.409511	0.320302	0.206027	0.327088	0.732759	0.330536	0.309829	0.843647	0.83703	0.555731	0.110006	0.0925289	0.902997	0.528972	0.0515473	0.675437	0.353595	0.272744	0.515695	0.0825881	0.541958	0.446146	0.172868	0.999774	0.98119	1	1	0.33149	0.519849	0.58338	0.973435	0.911055	0.180668	0.716125	0.663819	0.478465	1	1	1	0.848947	0.976218	0.990744	0.913341	0.384232	0.512236	1	0.88965	0.415034	0.965316	11.257	6.73669	11.553	10.7016	10.7306	11.77	9.03353	10.1261	11.8369	12.9303	11.194	13.9603	6.73821	12.7813	11.5242	11.1989	7.62447	11.5278	10.7098	9.51597	13.3333	13.6071	9.92276	10.1068	9.92921	7.41518	8.97885	9.78644	9.44504	12.7179	6.6489	11.5615	9.11863	12.0532	11.5812	12.7899	8.66827	10.6439	10.6311	9.18735	8.79166	11.9799	9.81174	8.92142	9.17353	12.7298	10.0821	13.8533	10.5099	12.1683	14.1307	6.40448	11.2166	9.70599	12.622	6.40448	12.3293	10.2926	9.11193	8.68826	12.2701	12.2457	10.5787	10.8909	17.3749	14.7143	10.7531	10.6607	11.5837	11.3376	9.68459	6.40448	9.08229	8.28179	10.9332	11.3865	11.3643	10.452	11.6007	9.60439	10.0423	12.1826	10.9467	11.6178	9.70209	11.5422	11.2019	8.27935	10.0615	10.5502	9.44513	10.8317	10.3144	11.2044	10.0615	11.5579	8.99183	10.807	9.7205	8.69878	11.8877	11.531	14.6038	10.3062	12.9195
Tut1	Tut1	ENSMUSG00000071645	70044	19	terminal uridylyl transferase 1, U6 snRNA-specific [Source:MGI Symbol;Acc:MGI:1917294]	8403	5.63459	4.94067	5.18398	5.11299	3.41931	3.59855	3.79547	4.69839	5.62296	3.81959	3.95495	5.00303	5.04251	4.63717	3.43951	6.06948	4.77907	4.27851	5.64077	-0.231916	-0.199677	-0.281393	-0.025875	-0.268896	-0.210291	-0.116595	-0.259909	0.0369798	0.0106148	-0.164799	0.234034	-0.281455	-0.011263	-0.0576746	-0.0977654	-0.0852911	-0.094145	-0.0775702	0.0815854	-0.196164	0.082882	0.0198956	-0.179351	0.0790059	-0.158947	-0.194252	0.101357	-0.154138	-0.0866796	-0.00955759	-0.312028	0.0294668	0.122374	0.217122	0.0705386	0.862322	0.0738624	0.19385	0.450496	0.0838709	0.786029	0.947482	0.26414	0.0881052	0.101984	0.945404	0.72592	0.552589	0.618002	0.567369	0.637379	0.620081	0.225255	0.573467	0.892422	0.22454	0.596687	0.304235	0.188648	0.475182	0.302865	0.574558	0.948198	0.0296811	0.863134	0.336168	0.506595	0.245573	0.947034	0.234285	0.491162	0.725211	0.288016	0.990467	1	1	0.628578	0.275078	0.987156	0.900275	0.833962	0.810314	0.821849	0.870485	0.825085	1	1	1	0.812575	0.907771	0.8409	0.755751	0.7471	0.791064	0.982459	0.993574	0.334005	1	13.8191	15.6124	13.1775	13.555	21.6472	15.9593	14.9735	14.7279	14.8765	14.9737	19.3493	15.2149	21.0415	18.1748	16.6658	16.6408	12.1476	20.032	17.3916	13.8135	16.0217	12.98	14.4708	16.9317	11.5625	13.2608	17.7571	17.2626	17.9139	11.7853	12.0327	14.8377	12.8346	15.7972	13.3032	15.3859	15.6362	16.459	16.4712	14.3226	15.9854	16.3719	15.656	16.3622	20.2776	12.9032	14.7793	16.2182	16.2119	17.9244	18.9997	12.3533	13.9311	12.5133	18.9282	16.5211	15.7974	13.3993	14.5619	13.0081	13.8554	11.6053	14.97	18.1988	6.68511	19.8483	15.6266	12.7993	13.5019	15.7158	12.264	12.6028	18.7411	15.6878	23.8266	17.8586	14.3964	15.2243	11.6439	13.3927	17.1972	13.9021	11.4369	12.7725	16.6735	12.3419	14.6167	15.9979	13.8151	13.1699	16.0342	13.6683	13.6252	12.8901	15.7086	13.054	13.9099	13.3269	14.7339	17.5938	18.7933	23.4882	15.743	12.3123	14.6466
Ctdspl2	Ctdspl2	ENSMUSG00000033411	329506	2	CTD (carboxy-terminal domain, RNA polymerase II, polypeptide A) small phosphatase like 2 [Source:MGI Symbol;Acc:MGI:1196405]	8942	1.92836	1.91378	1.77878	1.36582	0.883123	1.49427	1.33935	1.52791	2.05001	1.68117	1.56673	1.9333	1.98842	1.94315	0.786275	1.11171	2.2018	2.04115	1.2144	-0.231928	-0.13436	-0.448478	-0.327107	-0.158779	-0.0763873	-0.00122292	0.0459534	-0.0731485	-0.057973	-0.447256	-0.37306	-0.565933	-0.0605382	-0.0441278	0.00034619	-0.258749	-0.225088	-0.0462497	-0.460495	-0.307184	0.16455	0.00212197	0.460841	0.293934	-0.113894	-0.444422	-0.367525	0.0598983	0.108629	0.00495537	0.466377	-0.0400714	0.15241	0.441035	0.00824802	0.0446459	0.325867	0.661043	0.994147	0.775647	0.619371	0.739253	0.00580548	0.0126187	0.00275747	0.733447	0.803929	0.998446	0.163325	0.207181	0.79471	0.0108398	0.080083	0.301906	0.989349	0.00452538	0.0706176	0.495016	0.00611113	0.0180389	0.710321	0.515121	0.97513	0.0029263	0.828253	0.383121	0.719716	0.0551326	0.158682	0.584432	0.869447	1	0.914848	0.980393	1	0.625711	0.365142	0.0217939	0.899755	0.936784	1	0.391119	0.523642	0.934756	0.0715064	0.993561	1	1	0.610575	0.465231	0.917579	0.194511	0.141878	0.960675	0.975725	0.999654	0.104168	0.999918	17.3338	13.8223	16.1459	15.2179	15.2584	14.8023	17.6494	14.4074	17.1526	15.1063	12.4662	16.3314	6.99336	8.46284	14.8482	15.5918	12.0983	14.323	13.5402	12.9215	17.5679	19.0996	17.2274	15.9584	12.3364	14.6122	14.3275	12.8853	12.4288	6.75377	10.503	11.2357	10.7016	16.7238	14.2223	13.8141	11.9072	17.6336	10.0957	15.1753	11.051	15.3414	13.4575	17.8893	15.8156	19.4094	15.5953	15.9826	14.6649	17.4552	14.3795	19.4702	18.7244	11.1897	16.5259	14.0015	12.1373	11.5095	12.8737	10.5631	9.77777	11.3748	14.6115	13.4183	19.453	16.7696	16.0055	16.5472	15.5588	12.9447	13.0995	6.84542	12.3057	11.7851	15.1178	16.9466	13.5444	13.5783	16.5271	11.8509	16.9518	11.8065	13.5385	10.5372	15.2172	12.3167	12.3596	11.8535	19.8757	11.9011	13.8789	13.3451	12.4157	15.338	19.2021	11.7416	17.0554	14.4825	15.2737	12.5065	14.3173	19.5841	15.9252	11.2636	17.5476
Tbl1x	Tbl1x	ENSMUSG00000025246	21372	X	transducin (beta)-like 1 X-linked [Source:MGI Symbol;Acc:MGI:1336172]	7069	11.074	12.8972	9.42865	11.3864	7.79346	11.1818	7.94317	9.1736	10.3021	6.53049	9.61374	9.53595	8.27511	4.75437	8.27698	7.73881	11.6478	6.74738	6.01618	-0.232112	-0.0429203	-0.147836	-0.371383	0.0662443	-0.288394	-0.476218	-0.281594	-0.298356	0.245474	0.328381	-0.0897888	-0.490161	-0.369539	-0.47035	-0.175487	-0.221058	-0.37255	-0.315041	-0.567105	-0.269103	0.00301098	-0.155309	0.391618	0.0119727	0.0805422	0.0764375	-0.441972	0.0412257	-0.161921	-0.407253	0.0394345	-0.246076	0.233222	0.837719	0.461804	0.0578765	0.732822	0.17079	0.0192712	0.14881	0.0944077	0.243056	0.088402	0.612376	0.029371	0.0863733	0.0298122	0.412698	0.32114	0.0838795	0.142929	0.00917708	0.20095	0.987441	0.417615	0.0427983	0.950789	0.688194	0.689565	0.0181136	0.831728	0.42038	0.0353128	0.830611	0.269709	0.492273	0.947485	0.718772	0.189542	0.881439	0.459872	0.114762	0.400393	0.753376	1	1	0.935655	0.121111	0.336151	0.169646	0.748654	0.581251	0.328545	0.458006	0.0639124	1	1	1	0.703786	0.996993	0.968554	0.948637	0.142112	0.986282	0.964058	0.447723	0.970383	0.82129	21.5717	19.7139	13.6316	22.0742	18.2659	22.1077	21.2677	19.2335	17.5996	10.9974	13.3419	25.6429	6.99336	19.9052	20.2241	17.9208	20.6644	17.374	19.7481	22.6312	25.4325	18.3217	24.2207	18.3045	20.1584	17.5106	29.5421	21.4018	16.6164	15.9663	11.6903	20.7085	21.1087	17.8858	25.2364	21.7282	16.9489	15.4661	14.6704	19.2924	22.9541	22.0148	22.0937	21.5255	20.6482	8.30156	28.4785	20.3502	27.8325	20.6011	14.447	13.2357	18.0327	13.4697	14.5922	14.0164	16.5998	15.3981	20.8225	21.1446	18.7701	17.6218	16.3218	15.2035	13.7934	15.8291	19.5731	19.1879	17.4679	15.512	16.4161	15.9002	12.6123	13.5797	14.7834	22.4263	21.5217	21.5206	24.0771	23.3848	21.8903	23.8954	14.0896	16.3096	10.8036	25.9119	18.7813	19.8968	13.0921	20.2301	16.2948	13.3933	18.4859	16.7425	18.5291	23.8112	14.9093	21.2605	20.1444	19.2735	26.2638	15.4215	22.5358	14.8068	25.16
Mapk15	Mapk15	ENSMUSG00000063704	332110	15	mitogen-activated protein kinase 15 [Source:MGI Symbol;Acc:MGI:2652894]	11906	1.02357	1.77088	0.95692	1.61581	3.24542	1.0082	0.595	1.32015	0.843325	1.5032	0.901049	1.2829	1.36137	2.0281	1.6174	0.918705	1.88214	1.4338	1.3062	-0.232112	-0.162469	0.061565	-0.0346311	-0.106254	0.0914603	0.118978	0.0245865	-0.125859	-0.253929	-0.0574132	-0.0592175	0.182422	-0.325746	-0.237689	-0.0280179	-0.087425	-0.189652	-0.212089	-0.2753	0.269847	-0.136093	-0.0255994	0.247282	-0.595092	-0.0172815	0.118695	-0.187171	-0.199387	0.100554	0.150509	0.119328	-0.180558	0.166385	0.36844	0.721395	0.835633	0.52478	0.612133	0.491122	0.882886	0.409565	0.161063	0.727251	0.697616	0.341168	0.0790144	0.198305	0.878968	0.647671	0.303946	0.25062	0.136806	0.136649	0.409049	0.876384	0.135165	0.000547865	0.920243	0.47132	0.23954	0.233916	0.560493	0.361421	0.452402	0.3461	0.403586	0.659563	0.876123	0.933003	0.751898	0.84204	0.756577	0.961638	0.955084	1	1	0.95367	0.577439	0.319538	0.509471	0.974221	0.83095	0.626158	0.599615	0.377606	1	1	1	0.758189	0.0195927	0.996284	0.894009	0.54778	0.736268	0.981771	0.820045	0.840702	0.853756	8.6362	8.78933	6.40448	8.00782	11.1273	11.7133	6.40448	10.0983	9.61947	12.9422	8.84571	6.40448	6.40448	8.53755	7.61951	9.4193	10.1387	9.80467	9.30882	9.76504	11.3034	11.3963	9.14744	10.1852	9.39951	11.7787	9.24085	8.50886	10.0532	13.2079	11.431	11.4882	12.8744	9.9852	6.40448	8.68843	10.8263	8.28034	11.4107	9.78602	9.37331	10.5451	8.8817	8.42924	6.40448	6.67342	9.64428	10.945	10.3716	10.462	10.572	7.81673	11.5307	12.4285	6.40448	12.5098	11.7602	10.9346	10.8679	9.73292	6.40448	8.57838	10.9975	9.12992	6.40448	11.4091	7.80112	10.6925	9.72208	12.7316	9.13792	6.40448	9.82252	9.16553	10.0022	6.6529	9.90711	9.38681	7.30216	10.3163	6.40448	10.9742	6.40448	10.8755	9.26015	6.40448	7.6823	6.40448	8.42477	6.40448	9.66283	10.2732	8.46843	11.4671	9.02629	6.40448	8.13509	9.90457	10.9196	6.40448	9.14637	7.7922	9.7216	9.73674	9.39407
Ahdc1	Ahdc1	ENSMUSG00000037692	230793	4	AT hook, DNA binding motif, containing 1 [Source:MGI Symbol;Acc:MGI:2444218]	5003	7.26282	6.4146	5.09381	4.55084	4.928	3.87463	4.2019	6.08635	5.26392	4.91577	5.32839	5.01078	5.99321	4.37262	5.27395	6.28387	6.87205	5.24106	4.30523	-0.232282	-0.0381831	-0.0631668	-0.21597	-0.307971	-0.101615	-0.190872	-0.0638635	0.0756888	0.0634314	0.127705	-0.152107	-0.404542	-0.296902	-0.196039	-0.0501312	-0.419358	-0.160185	-0.296525	-0.0839135	0.0148162	-0.136717	0.100486	0.0337823	-0.0200598	0.0663988	-0.0594478	-0.358159	-0.0809324	-0.13375	-0.0866665	-0.17227	-0.19232	0.136022	0.819524	0.693491	0.165394	0.0490598	0.544059	0.235203	0.680298	0.592784	0.704736	0.403987	0.283556	0.0244755	0.0845053	0.252621	0.76916	0.0198199	0.349363	0.0848944	0.623397	0.929446	0.371761	0.511114	0.824992	0.896978	0.678676	0.697257	0.0165228	0.601636	0.404646	0.570785	0.243521	0.279994	0.357029	0.940255	0.862235	0.378334	0.177667	0.800918	0.525858	0.864787	0.980393	1	1	0.813402	0.106192	0.33218	0.571837	0.93225	0.0991501	0.665212	0.34398	0.82692	1	1	1	0.982371	0.989586	0.965181	0.951393	0.135272	0.927621	0.957669	0.909949	0.702814	0.825744	23.8764	27.5463	23.2762	25.2278	25.4754	21.7942	34.6249	38.7909	25.379	20.5085	20.5233	22.6991	29.189	37.5064	28.7881	24.3122	23.82	28.4444	32.6383	33.9664	30.0849	28.6233	28.0287	22.3289	21.7145	17.2662	27.1085	23.6079	23.8642	21.0285	13.73	34.722	28.7041	20.9474	21.0572	30.2246	35.8977	25.2237	26.7283	24.5433	18.5494	23.5929	30.4359	23.715	26.2744	25.796	35.888	32.2054	28.1892	25.0196	29.6787	16.981	22.4968	22.5169	22.2288	26.3508	24.9212	21.1736	27.5758	31.9108	27.377	20.0076	25.7376	22.5729	19.2943	33.2014	25.8672	21.8163	30.3787	21.4294	25.0542	19.3945	24.4947	23.0617	21.9976	23.5727	24.8587	23.4005	22.6996	17.4053	16.9826	20.5668	24.3154	21.9706	21.0806	19.9564	21.132	23.8585	21.8646	27.6575	23.9193	29.261	24.5204	18.046	28.5556	30.2376	21.4596	25.6456	21.1721	31.2727	35.2831	18.4691	30.4188	26.6376	23.8195
Nfia	Nfia	ENSMUSG00000028565	18027	4	nuclear factor I/A [Source:MGI Symbol;Acc:MGI:108056]	702	18.2899	26.5781	23.4774	21.4753	23.3906	21.5635	22.0041	24.5068	24.246	20.8286	21.7552	21.3336	21.7284	21.9645	19.7448	21.099	22.4077	20.8729	19.1357	-0.232414	-0.237369	-0.362547	-0.409758	-0.25642	-0.278782	-0.188391	-0.291231	0.0240061	0.0414135	-0.174156	-0.118526	-0.293154	-0.271912	-0.375937	-0.367279	-0.430362	-0.232596	-0.389326	-0.379549	0.137208	-0.0393163	0.0133887	0.0122702	-0.0291128	-0.055309	-0.0764621	-0.132332	0.0840894	-0.136039	0.111083	-0.00153502	-0.0898525	0.0572765	0.0719478	0.00458437	0.00100445	0.0363151	0.0351347	0.134773	0.0177913	0.828117	0.751614	0.146913	0.285093	0.0366974	0.0438684	0.00576997	0.0069474	0.00245706	0.0838517	0.00430471	0.00533525	0.295582	0.742037	0.910729	0.91816	0.810054	0.658923	0.522403	0.251744	0.488006	0.278839	0.353315	0.989356	0.517688	0.206581	0.265564	0.0358581	0.00925695	0.143749	0.178564	0.388101	0.105313	0.991843	1	1	0.814586	0.141084	0.227993	0.0577587	0.0798926	0.0218797	0.328545	0.0534345	0.0441627	1	1	1	0.997121	0.969722	0.960876	0.906024	0.560196	0.89411	0.914868	0.816149	1	0.913099	89.5319	99.5081	88.6845	100.143	69.968	109.283	94.0688	99.545	95.0862	105.125	73.0795	93.5087	108.183	100.303	99.4246	97.4011	99.5583	60.2294	96.9112	96.6096	102.602	104.249	98.0958	67.4999	90.9628	93.3532	106.466	66.1694	95.3894	95.4379	113.33	93.031	82.2551	110.924	96.7605	114.05	98.5875	111.094	96.3612	99.6848	89.6954	102.051	102.679	104.631	112.457	89.1468	131.874	149.135	118.357	90.4409	98.3705	132.386	83.2598	87.9587	100.297	100.388	87.4319	102.585	84.0109	83.7719	85.5374	86.1958	98.2598	79.5196	78.704	91.2547	110.219	97.9531	95.5811	76.9233	75.3935	74.2293	94.9691	96.963	96.0827	85.5435	92.3403	101.054	88.2783	78.6027	93.1835	99.8371	113.824	100.898	105.055	109.099	89.6906	99.2403	76.7838	97.4673	91.0877	74.7112	92.7256	94.3756	118.677	84.7835	88.6859	98.851	93.6897	117.157	91.7762	126.746	118.562	103.843	129.687
Gtf2a1	Gtf2a1	ENSMUSG00000020962	83602	12	general transcription factor II A, 1 [Source:MGI Symbol;Acc:MGI:1933277]	4102	7.68397	6.7436	7.74209	6.70936	8.21744	6.97402	6.87301	7.89608	7.24356	6.13466	8.15588	6.9445	7.16829	9.28442	7.41317	9.05673	8.09636	7.54876	8.96168	-0.232538	-0.0710563	-0.162623	0.0152247	-0.216603	-0.306569	0.0969357	-0.157233	-0.0159354	0.235513	-0.259559	0.172457	0.0624149	-0.0569544	-0.0430082	0.0646346	-0.135416	0.0479606	-0.0431004	0.235129	0.197831	-0.104915	9.21377e-05	-0.170494	-0.10632	0.174531	0.0690179	0.139223	0.107446	-0.165897	0.328669	-0.203729	0.188633	0.0784233	0.615971	0.231967	0.907534	0.100792	0.0323696	0.475108	0.23203	0.894056	0.0985784	0.0468282	0.151671	0.677806	0.69358	0.766027	0.654816	0.368172	0.740023	0.76554	0.106037	0.164416	0.417709	0.999431	0.189074	0.418071	0.199802	0.593596	0.265145	0.413175	0.222772	0.0123485	0.104224	0.2109	0.251096	0.834171	0.495379	0.968251	0.284996	0.169416	0.744426	0.50958	0.997876	1	0.988649	0.716542	0.839229	0.881026	0.918762	0.886619	0.626239	0.910779	0.923565	0.324767	1	1	1	0.795967	0.842021	0.780782	0.92538	0.575353	0.859169	0.886709	0.2902	0.536422	0.785496	28.6389	26.6788	31.4423	27.5646	24.5802	25.5782	32.3505	20.2497	32.4595	28.3737	24.4214	28.2672	38.9291	31.4833	34.3512	31.0399	32.4779	31.2012	29.1249	29.3687	32.9937	25.8741	34.5136	25.8582	26.3408	36.2158	18.9319	23.5191	26.0482	26.5844	43.7316	32.1551	24.5743	23.9074	30.9581	28.8136	22.5466	32.1289	32.6978	28.7771	33.2294	26.0565	21.4033	25.2812	25.3143	33.1388	23.4218	32.9067	26.9577	30.2417	31.8772	40.1439	30.4443	36.491	30.7209	37.3984	30.5817	34.5721	27.6455	23.0429	31.0861	26.5066	19.2443	25.0744	29.7482	27.7151	32.8815	36.7019	34.0136	31.1491	35.4254	29.3521	34.4318	35.6235	36.6455	25.8996	27.2357	26.6142	22.3831	29.9011	34.1233	28.724	25.7481	20.9617	25.853	27.6557	25.6919	27.4817	30.8196	34.748	26.8218	25.7971	26.3714	25.6771	25.0895	28.3821	27.958	25.3155	33.004	40.1058	31.0683	30.3067	36.9026	30.049	32.5776
Snap91	Snap91	ENSMUSG00000033419	20616	9	synaptosomal-associated protein 91 [Source:MGI Symbol;Acc:MGI:109132]	7911	31.5387	10.2397	2.78615	2.42311	2.66543	2.0458	2.10225	2.83852	5.23744	3.61024	3.23193	9.32766	8.89096	3.45674	2.86824	4.81292	4.19228	2.98939	2.45549	-0.232664	0.0212382	-0.0561074	-0.133153	-0.225868	0.110056	0.0240765	-0.0382205	-0.00679561	-0.0888177	-0.0801839	-0.0949322	-0.747379	-0.324585	-0.257645	-0.47771	-0.800422	-0.790927	-0.278116	-0.510919	0.0530426	0.466342	0.0204713	0.0332087	-0.126011	-0.294903	-0.439189	-0.296169	-0.0661732	0.260256	-0.338534	-0.168029	-0.640727	0.381307	0.940903	0.837932	0.615872	0.395316	0.70096	0.930052	0.885423	0.977608	0.756593	0.759196	0.695105	0.0154166	0.268457	0.37917	0.104646	0.00963329	0.00790933	0.342626	0.0829427	0.85312	0.0769242	0.937607	0.898956	0.634906	0.283721	0.0954465	0.24156	0.803007	0.343807	0.197415	0.505406	0.0370684	0.645689	0.985885	0.938051	0.802645	0.650247	0.89006	0.980883	0.9624	1	1	1	0.95367	0.0766807	0.592418	0.692543	0.396654	0.0602196	0.0776914	0.68231	0.280676	1	1	1	0.994158	0.917274	0.833319	0.644325	0.55006	0.983234	0.94429	0.725189	0.865223	0.59226	8.72204	19.2178	17.9497	15.683	77.7926	17.9309	17.3147	21.0065	11.5661	15.3482	71.8629	15.4457	11.1205	16.9828	16.7744	15.8565	12.8693	38.6655	14.916	17.1675	15.7295	17.9248	18.0721	21.9944	14.0184	15.0637	13.9824	13.9963	12.9694	14.5961	17.6765	13.8115	14.4606	12.5003	13.5315	16.6346	13.7961	19.715	7.88461	16.1596	18.6736	16.3816	18.3953	23.463	19.781	20.7728	14.3241	21.3137	17.2067	67.0954	14.7599	9.37162	18.3387	24.3913	16.3032	15.9632	11.8589	14.2438	16.0729	17.6767	17.1862	13.987	14.11	19.3358	20.3859	10.4888	16.2627	14.3454	13.897	12.8071	14.5601	12.768	14.1951	16.0459	16.7332	13.1495	12.9849	15.8008	12.9795	13.1105	13.5848	12.3532	12.9878	9.42716	14.8381	13.4994	12.2015	15.5658	13.6085	15.0859	17.0681	14.3025	17.3737	19.7833	16.2693	15.4003	17.2645	18.4184	15.9483	12.8477	18.3988	14.1535	12.8055	17.9533	15.571
Map3k4	Map3k4	ENSMUSG00000014426	26407	17	mitogen-activated protein kinase kinase kinase 4 [Source:MGI Symbol;Acc:MGI:1346875]	5255	8.14196	8.52737	6.32926	7.08241	6.43644	5.26257	5.21738	6.71245	7.04911	5.67897	5.82646	6.37663	6.14203	4.60808	5.08258	5.79143	7.26781	5.65595	5.71185	-0.23268	-0.1497	-0.247747	-0.175753	-0.243349	-0.16304	-0.296622	-0.176893	0.0106688	0.0133406	0.0488752	0.00113965	-0.367419	-0.301655	-0.396332	-0.257068	-0.278248	-0.327253	-0.342783	-0.587924	-0.0891707	0.0255984	-0.0535489	0.330856	-0.12951	-0.112293	-0.115663	-0.182933	-0.229349	-0.100035	-0.218087	0.146783	-0.264248	0.159045	0.400002	0.147189	0.286388	0.140978	0.359506	0.0833699	0.283294	0.943319	0.940105	0.763044	0.99394	0.0533255	0.0983401	0.0307085	0.158143	0.141745	0.0732917	0.0608604	0.00157206	0.615728	0.874512	0.741173	0.0433976	0.431498	0.509349	0.476035	0.243142	0.165037	0.556559	0.180458	0.348402	0.162668	0.392787	0.687402	0.383569	0.528603	0.353728	0.669341	0.29259	0.56478	1	1	1	1	0.180618	0.360342	0.173379	0.490851	0.358112	0.305278	0.288833	0.0184133	1	1	1	0.703786	0.847429	0.921858	0.894937	0.551899	0.649507	0.981708	0.711991	0.779476	0.743656	27.0597	22.6898	21.3917	26.0239	25.8121	26.1723	22.0553	30.3308	23.4405	19.0833	25.4134	24.3017	7.45778	29.2012	30.0174	24.5317	25.8733	20.0773	26.8873	28.5092	29.1611	26.1682	27.3262	20.633	24.0049	25.2153	26.9079	27.2166	26.3019	23.1295	18.2119	29.688	25.7262	26.6055	24.6151	25.1384	29.8089	29.7965	23.0428	19.4491	26.5657	30.1802	30.6798	21.7068	23.6694	21.6791	35.0901	28.0304	29.4073	33.6594	23.5511	23.283	22.4968	18.9272	20.4998	19.4771	21.044	21.3306	21.2295	21.5216	25.4599	21.8779	27.2948	21.4536	21.2318	16.4539	28.3305	25.594	23.9251	24.2808	19.9518	26.5841	26.9003	18.7667	17.8888	30.6823	17.4609	21.102	23.9907	17.4589	28.8615	26.538	21.7474	21.6048	25.2978	26.537	18.6309	22.7448	19.3751	22.7342	24.1559	30.6225	21.4515	22.2871	19.6681	28.6713	23.6227	24.3216	23.7357	18.6313	34.5307	17.1601	26.3701	28.3374	27.6402
Pcdhb19	Pcdhb19	ENSMUSG00000043313	93890	18	protocadherin beta 19 [Source:MGI Symbol;Acc:MGI:2136757]	12843	0.524718	0.640293	0.465221	0.386466	0.292993	0.366224	0.200087	0.371297	0.271749	0.30797	0.609738	0.474413	0.092336	0.21573	0.315726	0.219006	0.353896	0.304816	0.213601	-0.232704	0.105443	-0.110697	-0.301191	-0.103115	-0.0542918	-0.254334	-0.137884	-0.129589	0.159735	0.143637	-0.163306	-0.250962	-0.270601	-0.426646	-0.214309	-0.206719	-0.221649	-0.0884615	-0.307413	-0.0442426	-0.0489516	-0.338185	0.0931046	-0.0897295	0.268056	0.207962	-0.194869	-0.00438287	0.0593698	-0.27386	0.0615415	-0.107987	0.186182	0.577773	0.541687	0.0880329	0.556593	0.774281	0.162593	0.432102	0.41867	0.399576	0.406636	0.308611	0.213106	0.163393	0.0291506	0.26878	0.304471	0.25283	0.647183	0.113862	0.815207	0.776984	0.0525883	0.590269	0.608857	0.14131	0.230481	0.243501	0.980046	0.74327	0.115296	0.711762	0.590923	0.43188	0.812858	0.772498	0.250836	0.771343	0.927624	0.432287	0.70211	0.956087	1	1	0.826991	0.437235	0.468962	0.167338	0.625064	0.565411	0.578341	0.875228	0.338134	1	1	1	0.931602	0.909978	0.731004	0.784685	0.552232	1	0.996426	0.63696	0.939435	0.938403	9.12541	8.78933	6.67924	8.89687	11.1509	9.79073	8.43053	8.57739	6.40448	6.40448	6.7114	6.40448	6.73821	6.40448	9.03643	7.86096	10.1828	6.70596	6.40448	8.15017	9.06881	11.0212	9.22744	6.40448	6.40448	11.5685	8.86166	6.83725	8.57883	9.76433	8.69194	9.49003	6.40448	6.40448	6.40448	8.078	8.33082	9.03313	6.40448	11.9933	8.1512	7.51545	6.40448	10.2129	9.50667	6.40448	10.5557	11.4893	6.62272	10.2936	9.10975	6.40448	6.40448	10.8696	6.40448	6.40448	6.40448	10.6671	8.89841	8.51325	6.40448	9.13418	7.8043	6.40448	12.6697	6.40448	8.91803	7.47242	8.04488	6.40448	6.40448	6.40448	6.40448	7.09767	6.68623	12.33	9.63352	6.40448	8.82126	6.72687	9.43825	6.40448	11.6305	6.40448	9.06444	9.36672	6.40448	6.40448	9.60835	6.40448	6.99556	9.15405	9.80043	8.39948	8.522	11.9999	9.65848	10.3894	8.22934	7.88608	7.56893	6.40448	12.0343	10.7545	8.64299
H2-Ke6	H2-Ke6	ENSMUSG00000073422	14979	17	H2-K region expressed gene 6 [Source:MGI Symbol;Acc:MGI:95911]	3276	42.532	55.9298	60.5772	57.7451	59.3439	47.3213	53.5189	62.0719	65.5178	53.5949	64.0425	61.9441	55.9872	75.7258	55.5332	66.0633	56.6602	55.489	64.8083	-0.232796	-0.0548692	-0.194654	-0.0508425	-0.346151	-0.206133	0.160067	-0.206249	0.113355	0.151264	-0.354721	0.155406	-0.0567548	0.0149761	-0.108317	-0.109059	-0.103459	-0.0198644	0.00637498	0.0854245	0.0467045	0.0348405	-0.114692	-0.194484	-0.0686723	0.0375237	0.0210316	0.165586	-0.135323	-0.0788999	0.261061	-0.184304	0.107369	0.113558	0.728262	0.199732	0.728038	0.0195472	0.193612	0.291008	0.160351	0.396454	0.339143	0.0153508	0.245782	0.734737	0.92595	0.501937	0.499018	0.53708	0.901888	0.968441	0.596271	0.76741	0.809005	0.426899	0.179218	0.638669	0.803973	0.883982	0.234847	0.355599	0.601938	0.0724432	0.186463	0.52184	0.320984	0.897136	0.458028	0.872128	0.0920965	0.490877	0.585689	0.416067	0.952297	1	0.811141	0.794429	0.876324	0.981313	0.776046	0.801754	0.758014	0.97575	0.996611	0.81053	1	1	1	0.788425	0.918495	0.98699	0.988188	0.543571	0.830253	0.985827	0.553074	0.652933	0.9145	43.4869	37.6861	34.7305	32.3597	30.1938	37.4395	34.5528	30.8106	32.759	38.2287	25.653	37.7839	65.4388	31.4327	36.7804	31.8334	36.5585	32.8531	34.0684	36.5652	29.2125	30.5696	36.5115	31.7176	43.5508	32.065	31.3145	27.9404	32.5909	30.8627	40.033	28.7619	38.0411	34.632	29.7819	36.3995	39.2843	29.535	46.4593	31.9473	35.0462	30.206	33.4238	31.3438	40.9598	47.505	36.0187	37.0002	37.5484	32.0136	38.9717	37.5568	41.675	56.4791	39.0937	45.7845	41.7213	38.8227	32.2832	28.0049	28.457	33.8448	36.6364	29.2978	23.3253	43.4957	34.4641	39.9992	29.7408	46.3903	36.0039	28.9243	41.8827	32.0924	44.7675	32.6457	32.6534	24.9909	23.5363	34.327	33.7316	32.23	31.5942	35.5677	30.5815	23.5885	28.935	35.2731	36.3641	41.2189	27.5831	36.9963	33.1573	32.01	37.3682	30.6303	48.1511	35.8819	31.3665	41.1855	43.4364	51.9878	39.7129	31.8419	28.9564
Edem3	Edem3	ENSMUSG00000043019	66967	1	ER degradation enhancer, mannosidase alpha-like 3 [Source:MGI Symbol;Acc:MGI:1914217]	4513	7.14374	8.16357	6.33665	5.56028	6.17264	4.50953	5.565	7.38254	6.33405	5.57444	5.04137	6.15643	6.8967	5.46884	5.02261	6.96287	6.61847	5.25333	4.95511	-0.232833	-0.30125	-0.317286	-0.330926	-0.383873	-0.209032	-0.198811	-0.26933	0.15104	-0.0922181	-0.118475	-0.0615959	-0.388923	-0.362045	-0.256853	-0.330296	-0.491883	-0.199772	-0.3596	-0.242105	0.102961	-0.162274	0.102746	-0.0881913	-0.0601117	-0.155406	-0.276634	-0.216831	-0.108191	-0.225462	-0.055412	-0.243426	-0.216201	0.10149	0.0504775	0.0317763	0.0208022	0.00760878	0.172534	0.175361	0.0587578	0.242907	0.545754	0.395633	0.632917	0.0178062	0.0217619	0.101255	0.0359051	0.00296047	0.201219	0.0226427	0.122132	0.500086	0.245406	0.461114	0.526838	0.670431	0.288568	0.0491524	0.108367	0.444195	0.124839	0.690724	0.0719525	0.18335	0.298584	0.213321	0.143984	0.0917576	0.0454897	0.462974	0.450599	0.231982	0.888307	1	1	0.940409	0.0849438	0.149406	0.357739	0.218082	0.0252683	0.517042	0.159135	0.35252	1	1	1	0.914524	0.930242	0.834483	0.538479	0.382294	0.873778	0.788224	0.943387	0.469117	0.761056	22.936	25.8427	27.3236	32.6603	31.7356	25.833	28.48	30.8018	27.8172	29.9898	33.6256	27.0173	22.3994	28.3857	36.7283	34.0771	30.4506	29.1716	32.968	25.9777	31.5269	31.4271	30.3834	18.9998	21.6797	20.7915	25.5292	25.7424	33.6419	22.2363	21.1284	31.3311	27.7999	34.7959	31.5026	33.2397	26.6836	27.4282	35.8103	30.7157	26.8563	29.345	26.5876	31.4859	22.3606	29.0978	31.977	37.6131	42.9279	30.0729	24.9582	20.1954	28.446	27.8968	30.1392	28.568	24.366	21.0275	28.3205	25.8478	30.4329	18.4342	23.8001	28.3363	18.8828	23.9788	29.4787	23.6951	30.3607	17.6492	29.1224	22.0543	20.3154	27.0371	24.9361	30.9344	22.6184	23.7639	27.5206	22.0756	20.1957	23.6947	23.7722	19.2505	26.4491	31.3481	31.7253	30.5394	22.5151	22.2022	24.9383	32.0557	23.4952	31.1895	21.432	23.4654	24.134	29.9852	26.1288	20.556	22.1253	40.942	32.3721	26.891	32.8558
Gpcpd1	Gpcpd1	ENSMUSG00000027346	74182	2	glycerophosphocholine phosphodiesterase 1 [Source:MGI Symbol;Acc:MGI:104898]	6664	11.8884	8.14855	6.95562	7.03714	5.54346	6.82129	5.93121	7.82586	6.90779	5.34935	4.66798	6.31651	7.08549	4.6693	4.98144	7.05334	6.82389	5.17533	4.124	-0.233064	-0.402375	-0.330187	-0.465989	-0.108675	-0.271109	-0.360391	-0.310199	-0.124389	-0.131266	0.0302038	-0.15579	-0.391011	-0.260295	-0.268178	-0.233696	-0.238159	-0.172318	-0.331407	-0.182542	-0.152852	-0.0879772	0.063229	-0.0511546	0.0638029	-0.236225	-0.156153	-0.326437	0.0353399	-0.192936	-0.123128	-0.221802	-0.0941444	0.13719	0.0185127	0.0427441	0.00346599	0.486325	0.109762	0.0273043	0.0488739	0.383067	0.436413	0.844254	0.275168	0.030565	0.132173	0.12099	0.175971	0.184414	0.317314	0.0561276	0.289604	0.365073	0.567454	0.680982	0.739388	0.6825	0.145092	0.311023	0.0295041	0.820704	0.233167	0.423931	0.136564	0.598403	0.359043	0.110638	0.176022	0.0240419	0.725336	0.35872	0.145785	0.206433	0.949658	1	1	0.808787	0.124774	0.420693	0.394993	0.515903	0.42215	0.63732	0.275751	0.574202	1	1	1	0.964561	0.933847	0.733032	0.828113	0.188277	0.985596	0.895497	0.847971	0.589492	0.940451	17.5485	13.5074	18.1049	18.9872	30.9202	18.6845	23.6533	14.5732	17.0873	17.6721	33.3488	17.6404	23.5464	19.2541	18.416	18.7498	18.8695	29.5985	19.9908	20.1178	18.7304	24.1592	18.6807	20.7895	17.1876	25.3036	24.3743	16.0081	20.1686	19.5638	20.7021	21.6898	14.3487	15.9862	21.6385	18.2285	14.6596	34.0481	21.2085	21.8491	21.4403	16.8253	17.9812	29.0928	17.4948	19.1658	25.6359	21.7379	22.3272	26.2632	17.3189	20.8123	18.0122	12.8649	18.3692	18.3864	16.903	18.2058	18.3027	17.9632	15.2889	20.6779	18.9501	19.8531	15.3993	15.8291	22.3324	18.3819	16.6793	13.728	14.4939	16.5396	16.0093	15.1147	21.9197	16.8924	17.5622	20.4169	18.7926	20.0319	26.0646	20.2341	23.4498	12.8171	21.9043	21.1467	17.7309	23.6067	20.9779	17.5126	15.568	19.0752	20.4507	19.8831	18.2455	17.7062	23.0387	13.601	17.224	14.6281	23.8166	25.1555	19.9248	18.6711	25.2951
4930519F16Rik	4930519F16Rik	ENSMUSG00000031325		X	RIKEN cDNA 4930519F16 gene [Source:MGI Symbol;Acc:MGI:1922356]	15499	0.0805932	0	0.811071	0	0	0	0	0	0.079634	0.160947	0.180326	0.055494	0.454244	0	0.301944	0	0.0851421	0	0.0631632	-0.233164	-0.127411	-0.144044	-0.196392	-0.233164	-0.131429	-0.233164	-0.233164	0	0.00401733	0.0891193	0.0367718	0	0.0438406	0.151822	0.045972	0	1.77636e-15	0.0378879	3.55271e-15	0	0.0438406	0.113934	0.045972	-1.77636e-15	0.0619119	-0.0627029	-0.00920021	-1.77636e-15	0.101735	-0.0378879	-5.32907e-15	0.233164	0.0055181	0.154193	0.0931375	0.0187333	0.0055181	0.141748	0.00721192	0.0055181	1	0.963977	0.273898	0.624958	1	0.629367	0.0968283	0.612821	1	1	0.676568	1	1	0.589541	0.162695	0.571606	1	0.467847	0.440698	0.906404	1	0.233962	0.640975	1	0.0149486	0.0388454	0.417559	0.292045	0.0856923	0.0352851	0.414374	0.0583979	0.0472523	1	1	1	0.938613	1	0.850108	0.350691	0.86691	1	1	0.8851	1	1	1	1	0.926677	1	0.91007	0.885548	0.970288	1	0.895727	0.92846	1	0.49918	6.40448	6.40448	6.40448	6.40448	6.40448	7.4975	8.74415	6.40448	6.40448	6.40448	6.40448	8.82	6.40448	6.40448	6.40448	6.40448	6.40448	6.40448	6.40448	6.40448	7.75386	6.40448	6.40448	6.40448	6.40448	6.40448	6.40448	6.40448	6.40448	6.40448	6.40448	6.40448	6.40448	6.40448	6.40448	6.40448	6.40448	6.40448	6.40448	6.40448	6.40448	7.68543	6.40448	6.40448	6.40448	6.40448	6.40448	6.40448	6.40448	6.40448	6.40448	6.40448	6.40448	6.40448	6.40448	6.40448	6.40448	6.40448	6.40448	6.40448	6.40448	9.2779	6.40448	6.40448	6.40448	6.40448	6.40448	6.40448	6.40448	6.40448	7.65544	6.40448	6.40448	6.40448	6.40448	6.40448	6.40448	6.40448	6.40448	6.40448	6.40448	6.40448	6.40448	6.40448	6.40448	6.40448	6.40448	6.40448	6.40448	6.40448	6.40448	6.40448	7.32964	6.40448	7.96182	7.67577	6.40448	7.70938	6.40448	6.40448	6.40448	10.5142	6.40448	8.7526	6.40448
Cask	Cask	ENSMUSG00000031012	12361	X	calcium/calmodulin-dependent serine protein kinase (MAGUK family) [Source:MGI Symbol;Acc:MGI:1309489]	2844	8.09775	9.83381	7.89248	8.35332	8.40553	7.55357	6.88611	9.55647	10.0068	8.38594	8.33925	8.18295	8.4627	6.93739	6.81008	8.4019	8.11369	6.9415	6.54011	-0.233167	-0.0324165	-0.254535	-0.303974	-0.1516	-0.0147383	-0.219253	-0.220976	-0.0815671	-0.0176782	-0.0352814	-0.0829986	-0.291432	-0.124748	-0.286518	-0.336389	-0.30624	-0.153571	-0.293286	-0.236525	0.0148085	0.028823	0.0067674	-0.099864	-0.156302	-0.122236	-0.182584	-0.182153	-0.0599264	-0.0757348	-0.140535	-0.199018	-0.214567	0.0594241	0.80658	0.0468337	0.0146023	0.21791	0.911354	0.0860254	0.0737539	0.466577	0.893769	0.770368	0.458814	0.0400702	0.356897	0.0360284	0.0142381	0.0311668	0.257264	0.0319544	0.082388	0.910933	0.81151	0.955341	0.40941	0.20408	0.335981	0.133073	0.120071	0.625082	0.550509	0.246495	0.0898163	0.128748	0.210601	0.935285	0.187479	0.0711141	0.465931	0.976995	0.29783	0.267555	0.966138	1	1	0.887804	0.149298	0.673378	0.191514	0.125359	0.135606	0.582743	0.196376	0.27954	1	1	1	0.886923	0.703278	0.861546	0.696004	0.401128	0.93732	0.979219	0.759657	0.508017	0.708214	44.5654	37.2726	44.4029	37.4269	34.4497	37.7513	52.9695	42.2554	36.3665	37.614	37.0074	32.5892	49.4845	42.4958	42.4297	38.2312	40.7739	32.684	44.4347	41.7212	33.0242	33.8818	39.1155	36.9847	40.435	39.0815	40.0798	34.0095	40.7221	40.3333	46.3544	42.3422	30.7021	37.9908	40.0671	49.7669	39.1262	47.1199	45.0963	38.7177	47.7832	44.4025	48.7246	44.6813	40.3027	38.8704	43.8791	52.1532	47.002	49.1544	27.5023	37.3776	44.207	28.7647	45.7281	33.4777	27.2415	35.0893	37.7083	33.1841	38.4784	37.5451	27.7089	36.0382	46.4895	31.4176	36.4801	39.0169	33.9336	25.4806	40.9497	38.5662	28.1578	38.5445	35.1986	30.6339	43.9657	44.7006	34.8672	28.9279	36.0228	36.6654	37.6743	34.392	38.2147	39.0548	36.7188	30.828	34.7464	32.8893	37.2689	45.7266	42.4742	35.2664	44.8623	40.7397	35.3667	38.486	41.5176	46.7872	50.9309	27.2729	47.3119	42.5604	43.0901
Map3k2	Map3k2	ENSMUSG00000024383	26405	18	mitogen-activated protein kinase kinase kinase 2 [Source:MGI Symbol;Acc:MGI:1346873]	8479	1.77083	1.10625	1.26392	0.829764	0.631169	0.807971	0.989338	1.4524	1.16224	1.30195	1.39427	1.72356	1.2619	1.15374	0.880762	1.26426	1.35267	1.19798	1.07517	-0.23319	-0.0108559	-0.301737	-0.264109	-0.320086	-0.0500527	-0.100386	-0.0914952	0.0868952	0.0391968	-0.201351	-0.172614	-0.360888	-0.0475999	0.0202305	0.0437727	-0.278939	0.0566898	0.19012	-0.000568112	-0.0819499	-0.10429	-0.16989	0.0443408	0.237375	0.146422	-0.21229	-0.198204	0.0685305	0.00293497	-0.180829	0.0187503	0.109677	0.148738	0.950106	0.0716466	0.10247	0.0485175	0.773005	0.54598	0.569244	0.553783	0.821276	0.205473	0.24077	0.0521216	0.788102	0.909039	0.804774	0.131816	0.748909	0.284373	0.99744	0.63686	0.510684	0.284821	0.779538	0.14166	0.378994	0.18211	0.195963	0.669769	0.985902	0.25513	0.902219	0.551517	0.377288	0.989587	0.248216	0.278552	0.176703	0.927099	0.794878	0.797503	0.978223	1	1	0.790992	0.17781	0.922974	0.976367	0.947211	0.341798	0.914514	0.631905	1	1	1	1	0.973196	0.618905	0.878513	0.747347	0.500122	0.95053	1	0.765029	0.985661	0.923128	24.57	12.5234	22.7739	15.7215	17.2772	15.0562	14.8313	13.5951	18.0833	16.2149	15.883	15.0562	19.3133	11.0759	19.3679	18.8515	15.1397	10.9661	19.738	15.0272	14.4642	15	17.8522	13.5725	8.40741	12.8129	12.5626	14.4544	16.481	9.76433	12.7081	10.4411	13.6805	13.6917	14.8062	21.1991	13.8064	19.6834	10.8771	17.7336	13.8101	15.599	15.521	16.8535	15.3237	12.3486	15.0277	18.6159	14.4598	13.6658	13.707	18.7254	14.7242	15.3682	16.3527	14.224	11.2258	11.4503	15.2493	12.0797	17.5388	14.0806	13.1165	14.7858	19.1486	16.4803	16.3219	15.9569	13.6563	16.7198	15.644	6.76231	15.6907	18.6572	11.4453	15.8962	11.2783	12.8842	14.1422	14.0058	11.7273	13.5851	15.6583	10.6164	15.3991	12.0758	16.9722	14.7125	17.3807	12.7749	13.6495	20.1039	14.6983	16.6796	15.4921	13.2819	19.3168	17.436	15.0498	17.7332	14.5405	16.1285	21.2982	14.6326	16.9614
Caln1	Caln1	ENSMUSG00000060371	140904	5	calneuron 1 [Source:MGI Symbol;Acc:MGI:2155987]	7944	18.903	5.38062	5.65968	3.37278	5.34121	1.5309	4.15833	11.1939	9.53811	8.63583	9.08115	9.32585	11.8533	5.73017	6.00927	8.98214	9.49505	6.68474	3.5054	-0.233333	0.260341	-0.0306247	-0.345273	-0.737011	0.214113	-0.0286781	0.0307576	0.503678	0.0462281	-0.00194667	-0.37603	-0.0553413	0.321824	0.484629	0.315482	-0.373866	0.442698	0.330852	0.323869	0.318525	-0.120874	0.153777	-0.0083872	-0.107541	0.00896798	-0.444803	-0.590303	-0.292694	-0.158134	-0.289079	-0.22266	0.0704513	0.122141	0.11045	0.843521	0.0231448	3.44989e-06	0.188331	0.853349	0.837561	0.000373177	0.775455	0.989499	0.00704809	0.747505	0.053928	0.00412498	0.0587409	0.0315952	0.00855614	0.0476568	0.0524497	0.0515811	0.414618	0.299847	0.954781	0.474029	0.953901	0.00327951	7.07723e-05	0.0533159	0.309329	0.0529292	0.120554	0.681982	0.335824	0.342889	0.941001	0.0989965	7.33537e-05	0.484244	0.955032	0.94313	0.0810001	1	1	0.294574	0.883824	0.257733	0.045396	0.289707	0.136937	0.0816334	0.250937	0.207883	0.907792	1	1	1	0.866458	0.998273	0.137774	0.00350009	0.387364	0.932918	0.50883	0.560289	0.966539	19.4373	17.963	23.728	18.6423	19.4702	16.196	23.6032	15.4704	24.6726	20.9985	25.4284	19.1915	17.793	20.6408	17.7804	21.1576	17.6961	19.3499	16.6207	20.9751	23.8057	20.5015	15.5933	17.2199	15.4956	14.4641	10.6226	6.96852	13.3574	15.337	12.4534	18.5645	15.3295	12.2964	19.9583	19.5378	24.6539	19.5883	16.315	25.2406	18.9009	20.7427	18.1196	21.5042	18.41	16.6791	19.2025	11.1983	15.5332	15.9544	18.4785	12.7609	15.6591	15.8185	16.2287	15.4405	16.283	11.3908	16.2919	15.9245	16.529	18.2532	18.7457	16.4056	11.6248	20.4091	17.5091	13.884	17.2196	12.7064	13.1228	12.0977	12.9274	17.4287	12.0867	8.96801	8.98485	8.80679	10.7017	7.88538	11.8643	13.9415	6.66651	13.3446	11.0476	11.8699	13.188	16.2248	14.2544	15.8885	17.9789	24.527	14.319	19.3126	17.8018	17.5057	23.1982	18.4586	18.0714	18.8095	16.4732	18.7339	11.5872	17.9782	16.0777
Ccdc62	Ccdc62	ENSMUSG00000061882	208908	5	coiled-coil domain containing 62 [Source:MGI Symbol;Acc:MGI:2684996]	12321	0.581007	0.191754	0.495871	0.529213	0.537682	0.184484	0.266936	0.197058	0.796421	0.486511	1.04179	0.579007	0.534761	0.805382	0.774321	0.24755	0.5383	0.605762	0.417857	-0.233337	0.170691	0.10034	-0.160127	-0.305323	-0.216162	0.124461	-0.0216523	0.071986	0.386853	-0.0241203	-0.138474	0.155415	0.307433	0.256348	0.215665	0.255626	-0.0271643	0.26022	-0.0251493	-0.100211	0.334597	-0.00387214	0.240814	-0.10911	0.1429	0.123634	-0.0961503	-0.281307	0.0906442	0.143882	0.283138	0.279641	0.116906	0.286641	0.512203	0.280331	0.0411042	0.177984	0.416518	0.883595	0.594125	0.0170136	0.868619	0.306299	0.359994	0.0616412	0.118149	0.187833	0.133586	0.867668	0.112764	0.877402	0.530817	0.0235486	0.978814	0.100983	0.46124	0.35116	0.397359	0.494294	0.0594493	0.553718	0.324961	0.0461015	0.101175	0.326135	0.586426	0.754006	0.521797	0.15685	0.470911	0.698352	0.96173	0.980393	1	1	0.825659	0.596175	0.27707	0.389298	0.532043	0.344333	0.964021	0.402992	0.958908	1	1	1	0.742315	0.860585	0.866865	0.866989	0.760519	0.411952	0.981012	0.800886	0.397276	0.682796	10.7997	11.2282	8.90214	7.79729	8.20369	8.1929	8.23211	8.57739	8.10867	10.3613	9.32056	10.068	6.73821	6.73426	8.91632	10.4038	6.40448	6.40448	9.7231	8.15017	9.1654	9.96275	10.1426	6.40448	8.87818	9.79835	8.63738	8.29072	9.82821	6.40448	10.5884	6.40448	9.67769	10.2926	6.40448	9.22532	8.66827	8.15033	6.40448	6.40448	8.57128	7.81492	9.4397	9.81784	7.83155	14.1609	8.83939	8.86734	6.62272	6.40448	10.7974	10.6149	8.98633	10.0083	10.8556	9.19712	10.6966	10.1244	9.18949	8.904	9.51229	11.0444	8.37102	10.0896	6.40448	8.9353	9.45367	10.7241	10.3865	9.75104	10.546	6.40448	9.54919	9.12759	6.8065	6.6529	8.45498	8.63374	6.66303	6.40448	6.82872	9.43262	6.40448	9.78815	9.22163	9.00931	7.43058	6.40448	6.40448	7.35228	6.66245	6.40448	9.03029	12.7472	6.40448	9.4294	13.8891	10.2166	9.5558	9.4028	9.71404	10.4485	8.08218	9.13187	8.88239
Wdyhv1	Wdyhv1	ENSMUSG00000022359	76773	15	WDYHV motif containing 1 [Source:MGI Symbol;Acc:MGI:1924023]	5711	16.2838	19.5078	21.2572	16.6128	20.8882	16.3868	18.2134	24.038	19.422	17.2288	18.467	19.046	24.6263	24.2658	21.9929	25.6428	22.3234	23.5393	25.7439	-0.23355	-0.213634	-0.0732773	0.0486176	-0.301821	-0.262258	0.0245534	-0.0209223	0.0682708	0.048624	-0.0978308	0.0695399	-0.0259642	-0.104154	0.103354	0.0190195	-0.229468	0.0792012	-0.0908943	0.168427	0.203504	-0.183355	0.194248	-0.149408	-0.0953526	0.00275329	-0.0643982	0.141831	0.0398805	-0.229226	0.227681	-0.0771163	0.112233	0.101239	0.164339	0.616809	0.731268	0.035007	0.0885941	0.866771	0.882474	0.597443	0.750471	0.483794	0.590657	0.872775	0.50487	0.508138	0.902972	0.159103	0.611921	0.560491	0.281763	0.185073	0.190806	0.165998	0.285713	0.50095	0.98499	0.644616	0.292898	0.778137	0.119591	0.105103	0.566626	0.48932	0.298265	0.433834	0.818919	0.874121	0.139992	0.317995	0.960507	0.961638	0.980393	1	1	0.932583	0.952686	0.77927	0.779943	0.981133	0.384664	0.847096	0.829765	0.565521	1	1	1	0.844763	0.875773	1	0.939374	0.601421	0.977737	0.782989	0.61657	0.891435	0.904628	23.9501	24.2651	21.8254	21.1769	16.5679	18.9368	26.2846	24.5852	28.7647	25.4671	19.2389	20.7558	40.8802	24.6978	23.6881	19.7339	21.2907	24.6584	20.3737	24.2196	22.001	22.9316	21.4073	24.9767	19.4954	16.5585	15.8519	20.3129	23.9528	21.9405	23.8573	20.3717	19.7481	23.9358	21.9601	19.462	23.0917	25.1328	30.5454	22.5656	21.6606	19.0014	19.148	24.9379	20.4219	19.8703	24.7429	25.6967	19.7503	19.6942	20.3328	31.7555	19.7398	21.0966	24.2383	33.331	24.537	25.8704	20.0914	18.4614	23.016	26.6865	25.7162	21.6299	36.2021	24.9048	22.5411	16.5232	22.8681	31.758	26.1257	21.4842	28.1037	23.6369	19.5699	25.8304	17.7643	18.4795	16.8565	25.6405	19.2034	18.0556	22.22	21.7147	20.5057	16.8819	17.8734	24.3724	28.3693	16.388	26.1003	16.2628	19.7408	20.1023	19.4665	18.1156	25.0905	22.3435	20.2569	18.8642	21.6413	29.6593	23.3855	25.0522	21.6391
Dclk3	Dclk3	ENSMUSG00000032500	245038	9	doublecortin-like kinase 3 [Source:MGI Symbol;Acc:MGI:3039580]	4641	9.62366	13.0427	12.4562	8.75844	11.6353	9.66481	10.7246	9.46271	10.4897	9.96753	9.7701	10.5803	11.9116	8.97065	9.79952	11.1553	14.4779	12.7977	9.93128	-0.233688	-0.288777	-0.287089	-0.309016	-0.321219	-0.259513	-0.334161	-0.0532767	0.087531	-0.0292638	0.0470719	-0.25574	-0.208377	-0.31563	-0.179859	-0.00192996	-0.472098	-0.375517	-0.276777	-0.238675	0.263721	0.0598869	0.0969177	0.236745	-0.0514585	0.000704865	-0.133377	-0.333234	0.124732	0.0898555	-0.0835316	0.159251	-0.0261479	0.162561	0.110657	0.0978037	0.0657969	0.0559888	0.151175	0.0545709	0.749039	0.565009	0.870742	0.774362	0.0948179	0.276108	0.0878734	0.328314	0.99161	0.0148038	0.0429388	0.133816	0.195406	0.144726	0.715357	0.5553	0.151444	0.757325	0.996734	0.417321	0.037259	0.454409	0.602012	0.611112	0.31535	0.890969	0.398044	0.34333	0.301356	0.206647	0.194022	0.428895	0.226817	0.902088	0.978877	1	1	0.639863	0.510719	0.338081	0.650109	1	0.0812337	0.224431	0.442038	0.464837	1	1	1	0.771434	0.956093	1	0.87707	0.216299	0.878247	0.985827	0.920001	0.755872	1	25.4591	20.1523	21.949	29.0618	29.3663	30.9808	26.9368	23.0838	26.5904	28.4976	24.0744	39.2786	16.7968	32.207	29.9997	26.8167	30.4041	26.3654	28.8867	27.2331	31.8635	34.5117	28.9023	37.3493	28.539	27.4897	17.5392	23.6177	18.0175	36.3936	29.4583	25.9957	23.7267	22.0861	28.5779	21.8023	21.1644	22.666	26.4755	24.9545	25.3506	22.8374	30.1647	20.7006	31.87	21.9874	27.4634	39.9063	34.7195	25.2426	21.2603	29.5604	27.4367	24.2573	19.3534	25.9875	22.7966	26.4563	24.1325	22.1273	24.9422	31.8514	23.7026	41.6764	31.5467	24.3763	31.9361	30.6935	26.9204	35.4901	28.318	31.4327	19.0308	24.3243	21.9067	18.0924	20.576	19.4591	18.5538	28.0491	24.5345	30.5899	34.9316	38.9257	19.9495	25.7847	23.7169	21.3069	23.6054	34.9728	23.2507	24.7161	24.395	32.2614	24.704	28.9795	19.3536	24.3216	26.031	28.4306	30.6829	22.1767	41.2199	41.1925	23.7714
Mast3	Mast3	ENSMUSG00000031833;ENSMUSG00000110763	546071	8	microtubule associated serine/threonine kinase 3 [Source:MGI Symbol;Acc:MGI:2683541]	3171	21.2384	9.93701	9.43795	8.67694	9.07325	6.75872	8.51649	10.3193	11.7542	10.6813	13.1059	14.4487	15.3511	13.1807	13.5344	11.5291	15.7627	12.7082	12.6008	-0.233795	0.194409	0.231168	0.194276	-0.458407	0.0208447	0.233961	0.178814	0.224612	0.173564	-0.00279297	0.0154621	-0.214516	0.0166742	0.295414	0.334631	-0.268359	-0.0728092	0.226439	-0.02563	0.0538428	0.0894834	0.068975	0.360261	-0.0266724	0.170342	-0.071638	-0.147748	-0.197441	0.0862611	0.000129976	0.197051	-0.00739287	0.272922	0.398056	0.294394	0.361815	0.0330828	0.927669	0.288633	0.401127	0.24873	0.450388	0.989369	0.936496	0.379379	0.943279	0.209328	0.155476	0.272011	0.756101	0.335092	0.912916	0.814632	0.669598	0.742179	0.0880464	0.900158	0.439146	0.732605	0.465107	0.354081	0.694895	0.999505	0.330465	0.975784	0.536844	0.685867	0.567999	0.605713	0.134351	0.982756	0.583134	0.676191	0.88835	1	1	0.991965	0.613634	0.986596	0.523001	0.487516	0.529653	0.91749	0.674884	0.972489	1	1	1	0.739439	0.989964	0.900701	0.95881	0.740664	0.829747	0.991497	1	0.770654	1	26.4584	52.7239	30.2729	37.5178	66.8947	42.2652	28.1624	58.6402	37.4382	40.2366	64.9101	36.9578	15.8195	42.4132	30.6082	52.0747	39.4537	37.2145	37.5323	56.033	27.8937	47.0556	57.2896	44.4233	32.301	26.9258	28.1685	39.8659	20.3331	41.1945	23.925	30.5053	35.0982	22.68	35.9386	41.0599	28.1058	25.1631	36.111	34.2424	42.1825	34.6076	39.5471	33.8632	43.6498	21.94	26.7665	37.041	38.3035	38.1932	56.4756	35.3188	43.7961	54.0254	31.3563	30.2865	58.4486	32.0406	40.1211	49.3451	40.3797	29.5919	50.0425	42.7867	27.142	41.2032	49.2147	33.4597	35.3189	36.8799	41.9786	36.9481	41.5886	38.6738	40.1506	40.6382	35.7257	28.4679	28.843	14.413	24.5816	20.7499	29.3312	27.8277	18.6108	39.5077	28.5157	28.9812	27.0701	41.0937	42.5291	33.0789	37.6248	37.0755	26.8734	47.1754	45.1659	36.7846	46.8633	26.2021	38.4561	25.3022	33.1868	40.335	37.6683
Prox1	Prox1	ENSMUSG00000010175	19130	1	prospero homeobox 1 [Source:MGI Symbol;Acc:MGI:97772]	10199	3.90252	1.68094	1.26715	1.161	0.88295	0.976537	1.13762	1.24304	2.02525	1.52161	1.55575	2.33972	2.04672	1.73772	2.53122	2.0412	2.75479	1.90665	0.718614	-0.233802	0.0183681	0.222907	-0.299082	-0.229387	0.018948	-0.032498	0.13725	-0.00441451	-0.000579854	0.255405	-0.436332	-0.336038	0.0025006	-0.019607	0.163808	-0.226116	-0.215227	0.100548	-0.0735935	-0.109922	0.217727	-0.120155	0.237401	0.000335674	-0.0860332	0.140613	-0.564791	-0.105172	0.132274	-0.234947	0.108943	-0.101901	0.213045	0.927545	0.250677	0.112082	0.221743	0.925264	0.866558	0.463608	0.979369	0.997709	0.168097	0.0119266	0.119076	0.990322	0.92423	0.427602	0.292613	0.297834	0.625949	0.721191	0.586589	0.239363	0.515094	0.19983	0.998568	0.656577	0.44639	0.00193506	0.574154	0.49451	0.20448	0.540181	0.634531	0.467753	0.981518	0.518767	0.294528	0.470651	0.982073	0.960507	0.726706	1	1	1	0.357753	0.305443	1	0.981895	0.759728	0.551157	0.620634	0.864907	0.884052	1	1	1	0.803847	1	0.960418	0.885715	0.0364842	0.917067	0.970617	0.73197	0.878272	0.952081	10.3678	16.7969	12.7287	14.4583	14.8828	12.5746	9.95043	19.2617	10.3481	12.4445	14.7429	10.0004	6.40448	15.7235	12.3526	14.9567	16.1736	9.66124	15.4561	15.4392	12.5293	14.3664	18.299	9.92726	12.5528	10.4274	11.9241	10.9825	8.36773	8.43248	9.37911	13.0239	10.9319	8.70255	14.4335	12.298	8.50395	10.4736	10.8568	9.39776	9.44137	13.1888	12.4511	16.6484	13.1429	11.7595	11.4004	13.9288	11.8401	13.2862	13.3346	6.68288	15.5409	16.9383	11.2814	8.53077	16.33	8.6915	14.5619	17.19	15.5155	11.8469	13.3004	12.7981	15.142	12.8402	13.7093	10.6447	12.1999	9.66771	10.9323	6.84542	12.1929	8.62264	9.43526	9.88313	10.8679	11.7296	11.3235	6.86507	12.1832	11.57	7.12099	15.066	6.77266	12.923	7.46458	12.1357	6.81599	11.9583	10.2918	13.9873	13.3818	10.0212	12.2031	10.6518	11.4648	14.3835	13.0383	10.2657	13.2416	11.3309	10.8773	11.3435	11.9163
Fam120c	Fam120c	ENSMUSG00000025262	207375	X	family with sequence similarity 120, member C [Source:MGI Symbol;Acc:MGI:2387687]	2967	7.4093	9.84549	9.06537	10.0601	9.91651	6.98086	8.20733	8.89972	9.46355	8.13779	7.28763	7.7809	9.02595	6.72995	8.06606	7.59055	9.27593	7.7486	6.68114	-0.23385	-0.361821	-0.253456	-0.433887	-0.378405	-0.195332	-0.375348	-0.282029	0.144555	-0.16649	0.121892	-0.151858	-0.100303	-0.172705	-0.192672	-0.188233	-0.104663	-0.213418	-0.334235	-0.330421	0.00435968	0.040713	0.141563	0.142188	-0.17975	-0.23532	-0.106988	-0.291857	-0.319945	-0.0281177	-0.0873161	0.00218866	-0.0462034	0.102213	0.0201058	0.0869694	0.00285234	0.00890157	0.205055	0.0119879	0.0494352	0.266678	0.279529	0.385281	0.24342	0.538233	0.271779	0.220538	0.231272	0.520754	0.175155	0.0349436	0.0370257	0.977341	0.77144	0.313627	0.311509	0.207781	0.111658	0.445828	0.0326741	0.0262354	0.848283	0.533598	0.987067	0.776613	0.299753	0.116766	0.279662	0.0206755	0.0513904	0.505857	0.0839366	0.207793	0.898975	1	1	0.793746	0.741102	0.595955	0.536557	0.584569	0.745978	0.484942	0.208196	0.165467	1	1	1	0.850237	0.707923	0.684045	0.885715	0.200902	0.255297	1	0.890649	1	0.988362	32.0665	37.8716	33.8756	43.3387	37.3436	31.0307	47.5484	36.8159	43.5832	41.183	31.7718	37.2883	33.1074	36.4575	39.9002	36.0398	32.6071	37.0888	43.4811	33.8942	41.2661	39.4195	49.8279	31.7422	36.5852	43.7675	51.2419	36.8884	42.382	37.7342	42.6108	53.2004	38.472	39.5731	39.4713	36.8966	31.7138	40.6058	39.9513	45.574	46.9184	38.6315	36.5962	38.6232	33.319	47.3835	44.7451	54.1551	51.0773	33.1083	28.4358	34.1061	32.988	28.9091	35.8739	43.3072	27.8414	38.4451	42.3105	30.5761	49.6769	34.6792	35.5164	42.2523	25.7026	31.2423	44.1176	36.345	39.2871	33.1197	34.9842	23.6367	29.4414	42.3243	29.3632	36.2586	31.6889	37.9672	25.8599	30.4836	37.5087	32.2193	41.4925	31.0381	32.5021	34.4794	41.9231	47.6217	28.5917	48.3021	37.31	39.0878	40.1363	38.6218	35.3104	32.2921	40.7141	37.1581	39.7918	23.06	36.0562	43.7664	61.4856	33.5362	48.2765
Zfp777	Zfp777	ENSMUSG00000071477	72306	6	zinc finger protein 777 [Source:MGI Symbol;Acc:MGI:1919556]	6353	8.72497	7.70712	7.3759	10.6002	9.15865	6.48957	6.14053	6.5174	7.16453	9.14007	7.9586	7.24657	7.99349	7.24149	6.58993	8.05296	8.29238	8.02338	7.07305	-0.233969	-0.0261958	-0.171536	-0.127276	-0.291469	0.0946058	-0.0970347	-0.0129705	0.0575005	-0.120802	-0.0745014	-0.114306	0.0473629	-0.185061	-0.0692628	-0.0397241	0.154668	-0.245295	-0.13368	-0.0293711	-0.107305	0.0602336	0.0644173	-0.010353	-0.291344	0.148853	-0.112286	-0.0975645	-0.45615	0.329888	0.0266329	0.00638811	-0.0100125	0.140837	0.878	0.295113	0.421232	0.0673982	0.579596	0.552918	0.934568	0.690231	0.479558	0.63266	0.428765	0.7936	0.289367	0.690973	0.8196	0.393687	0.161124	0.443434	0.866086	0.529876	0.699107	0.67935	0.947011	0.0675139	0.363267	0.471609	0.516171	0.00468615	0.0456755	0.864256	0.966055	0.955884	0.36513	0.966431	0.568688	0.661344	0.219529	0.822103	0.799093	0.980365	0.986397	1	1	0.876373	0.910581	0.613521	0.883749	0.953786	0.647626	0.467169	0.757707	0.955175	1	1	1	0.999576	0.45577	0.871876	0.894009	0.772067	0.0784103	0.570456	0.980315	0.997911	1	21.4537	16.3153	17.5207	20.7076	24.0289	18.7837	17.422	24.2538	19.2377	17.1699	22.4798	23.8811	29.3105	25.0782	22.0609	16.6216	17.2862	18.9837	20.1421	24.2009	22.3	18.9572	20.6062	19.9519	23.9821	22.2828	25.3069	25.7716	22.752	22.5413	26.385	20.5851	21.6893	20.5878	13.2649	19.1579	26.1071	18.7976	19.4305	14.8698	22.2493	21.0418	17.8129	20.894	20.4528	12.9893	21.3122	22.894	21.0191	20.9991	21.9135	13.4467	21.7946	24.5521	20.3951	19.9117	21.3726	17.5505	19.9886	16.945	16.1413	22.9049	19.2443	25.0314	24.3791	19.2082	17.95	21.4817	22.1402	14.2521	18.6432	23.6163	19.204	19.3554	20.1925	23.4826	16.6549	18.8909	25.7957	7.35817	19.6371	17.8186	23.861	18.1524	15.5682	19.9359	20.7705	19.2907	13.5766	21.5042	19.0231	23.8084	23.6213	20.0027	29.0654	24.0676	18.2148	20.5781	17.6069	25.764	23.2704	18.0934	19.2301	23.0647	23.9957
Lsm14b	Lsm14b	ENSMUSG00000039108	241846	2	LSM family member 14B [Source:MGI Symbol;Acc:MGI:3040677]	3039	25.5144	21.9284	24.4282	19.1906	28.3503	20.555	22.2676	25.0342	26.7331	23.953	24.3786	24.8775	25.7479	22.3031	25.1539	27.7859	26.6786	22.6747	24.6229	-0.23406	-0.114966	-0.0871594	-0.11179	-0.288239	-0.115719	-0.177614	-0.19834	0.0541793	0.000753202	0.0904548	0.0865497	0.145159	0.0673878	0.054947	0.0738522	-0.250626	0.0249458	0.023253	0.150349	0.395786	0.042442	0.031694	-0.0764968	-0.223672	-0.0268065	0.0134407	-0.0300949	0.117934	0.0148823	-0.0453201	-0.193141	0.155547	0.0574621	0.384118	0.4904	0.360762	0.0198851	0.381022	0.161506	0.106515	0.626995	0.995442	0.452946	0.438001	0.300566	0.616723	0.683135	0.583389	0.0754516	0.852931	0.862807	0.265362	0.00333018	0.724429	0.792316	0.525451	0.0692292	0.831834	0.911079	0.795281	0.335089	0.906146	0.706593	0.0981943	0.267496	0.206695	0.673963	0.738696	0.604545	0.0933507	0.687362	0.431145	0.331463	0.980861	1	1	0.879795	0.536592	0.84434	0.879772	0.851497	0.242925	0.958688	0.958415	0.549063	0.371974	1	1	0.914519	0.462356	0.990574	0.992653	0.923818	0.816883	1	0.947314	0.524284	0.819418	34.0773	33.5633	37.8339	40.059	45.8174	31.4964	42.638	36.1705	30.5621	40.4594	38.6692	38.7017	73.5576	35.7071	37.3274	42.6435	32.5333	31.2012	32.8456	36.2242	34.4756	40.8532	45.3951	40.5857	33.5574	29.0098	28.0587	32.7012	29.4201	43.1453	41.8567	36.1153	33.279	47.7271	40.2782	34.6864	36.274	36.5851	39.1633	34.694	32.9448	32.6734	41.08	37.1312	40.2455	45.4832	41.7821	35.6496	36.0429	32.1815	40.2786	41.7251	35.5626	29.9177	29.9524	38.6832	45.3744	35.3531	36.199	38.3078	35.2164	38.5264	36.7503	33.8347	25.6398	41.2032	35.3524	39.6127	36.3644	40.2491	35.5173	42.2373	32.8145	40.8879	39.2608	32.0085	39.1912	30.9663	34.3063	31.0327	32.1794	33.2516	31.2826	38.8398	42.6392	36.6911	35.347	36.9061	23.5652	30.1135	34.4934	36.4699	36.1058	39.9902	39.5898	33.4626	34.9013	40.2466	38.7619	39.5716	40.5449	48.6103	34.2255	43.6488	36.4731
Gamt	Gamt	ENSMUSG00000020150	14431	10	guanidinoacetate methyltransferase [Source:MGI Symbol;Acc:MGI:1098221]	3989	41.8622	28.2667	38.236	26.6893	47.1008	28.8255	32.9166	50.3073	54.2185	43.6782	66.578	57.268	56.0581	62.5073	72.1764	45.9306	54.1665	49.659	62.7723	-0.234106	0.450789	0.532855	0.356613	-0.312083	0.0402807	0.424723	0.125601	0.077978	0.410508	0.108132	0.231012	0.304259	0.463068	0.520873	0.455648	-0.142966	0.387014	0.529028	0.349891	0.447225	0.076054	-0.00815501	0.105757	-0.268855	0.25723	0.281492	0.170474	0.100392	-0.0772238	0.165205	0.0452195	0.26951	0.122856	0.00662703	0.000900131	0.0197178	0.0406423	0.804705	0.00750964	0.405736	0.571402	0.0131264	0.46769	0.0956907	0.08059	0.00629559	0.00222939	0.00714928	0.408762	0.0216538	0.00191296	0.0374139	0.00705263	0.609244	0.956261	0.477496	0.0769804	0.101411	0.0606611	0.235829	0.506066	0.620684	0.268054	0.752366	0.121062	0.337019	0.0535231	0.0103132	0.0887505	0.155676	0.938712	0.0598779	0.680201	0.978877	1	1	0.639863	0.236424	0.0661735	0.0299009	0.081554	0.661514	0.148946	0.0318191	0.166393	0.517458	1	1	0.899477	0.485101	0.660737	0.571436	0.544403	0.89818	0.987046	0.771843	0.950755	0.703601	33.6212	37.9306	46.1099	30.0303	27.7375	25.9943	33.1822	33.9789	32.4449	36.4108	29.8059	31.0012	28.5806	34.521	25.0816	35.2116	28.2142	24.5857	31.8459	29.4508	26.9105	27.1316	33.0062	41.5164	22.4324	22.4028	20.8016	18.4884	19.489	41.2871	27.2521	30.6854	26.9875	19.0456	34.594	26.8939	39.7085	25.3992	31.568	23.8118	30.1261	31.964	33.6031	32.0739	29.1495	31.9888	22.5161	25.7178	22.7028	20.6116	42.9784	33.9257	36.3195	34.5047	35.3427	39.1916	44.8664	39.5563	36.5121	45.3663	39.2973	34.35	27.1885	35.2598	19.9273	47.8146	29.0147	28.5907	28.8851	40.7898	41.5599	25.5362	48.2773	36.7417	29.2759	29.8667	20.5436	19.9443	19.3354	25.7722	21.3124	23.1358	26.0005	15.9725	19.7485	22.5635	22.7297	25.0551	35.2605	26.7377	33.4992	21.3352	28.9062	33.126	26.4326	37.5319	45.4664	36.6297	34.3685	34.9318	22.5158	41.547	27.489	27.3397	22.3781
Rbm15	Rbm15	ENSMUSG00000048109	229700	3	RNA binding motif protein 15 [Source:MGI Symbol;Acc:MGI:2443205]	10452	2.32852	1.82515	2.17481	1.16685	2.30316	1.13854	1.28959	1.31361	2.37402	1.37554	2.31181	2.07463	1.49344	1.89779	1.26805	2.39848	2.33077	1.34613	1.5496	-0.234183	-0.0396431	-0.246555	-0.270351	-0.327997	-0.298001	-0.140672	-0.275951	0.0938144	0.258357	-0.105883	0.00559981	0.0804361	0.0864355	-0.119888	0.0844322	-0.229646	-0.222252	0.0307796	0.123268	0.310082	0.308688	-0.150668	-0.0388363	-0.228237	-0.0396968	-0.0402851	-0.268401	-0.0119698	0.0106334	-0.0850698	-0.312838	0.0863818	0.164447	0.826684	0.157026	0.109079	0.0526214	0.102099	0.417807	0.102031	0.54016	0.155693	0.522151	0.970804	0.675422	0.640108	0.516879	0.647869	0.233418	0.230751	0.867704	0.505157	0.0891173	0.0641157	0.36295	0.814233	0.175319	0.818869	0.807438	0.094278	0.943066	0.951081	0.606962	0.0517406	0.652971	0.400932	0.942695	0.397377	0.289568	0.186186	0.343546	0.699196	0.32335	0.976547	1	1	0.998507	0.837614	0.854576	0.785839	0.883485	0.484422	0.554114	0.961086	0.755464	1	1	1	0.978924	0.666778	0.989124	0.973659	0.35866	1	1	0.919504	0.415734	0.958362	13.2778	9.51287	11.4218	12.9794	13.8382	11.5877	12.3991	11.3577	10.2795	9.16685	12.974	9.32014	14.6343	14.0374	11.3153	13.1056	13.7586	10.5245	13.0564	13.2418	12.0592	11.8609	10.8	14.0533	7.68076	9.401	10.4727	11.9519	11.2167	14.349	10.729	12.1343	12.1994	13.0293	12.3335	13.0812	8.55961	10.2721	6.8296	10.8203	13.7985	11.4648	11.2033	13.407	11.4581	13.9008	15.3049	10.3063	10.0877	12.0102	12.4841	12.8691	13.0658	11.0214	14.2262	6.40448	9.86609	9.95237	12.2044	9.07811	12.1947	10.2294	10.689	9.93658	6.40448	13.486	9.99846	10.9586	12.3179	6.91477	11.4995	6.6555	11.6596	10.5127	13.065	15.0113	11.8136	9.77126	10.2036	6.40448	9.22226	12.3674	11.1791	9.87523	11.3598	12.7272	11.2019	9.70968	10.1031	9.66445	10.8599	6.75865	10.7283	15.0445	9.10917	14.6166	15.1791	10.807	13.1712	8.36597	13.7045	8.31594	14.8855	12.2377	14.6006
Paf1	Paf1	ENSMUSG00000003437	54624	7	Paf1, RNA polymerase II complex component [Source:MGI Symbol;Acc:MGI:1923988]	2188	35.5812	45.6111	44.1615	50.8567	52.0207	46.5187	40.1219	47.5776	43.4068	39.3628	39.6088	38.9516	44.2937	37.2998	41.6095	50.7662	44.5652	38.9972	41.0821	-0.234243	-0.237034	-0.18494	-0.202374	-0.068837	-0.235401	-0.264265	-0.246042	-0.165406	-0.00163289	0.0793253	0.0436679	0.0238734	-0.203788	-0.148738	-0.163018	-0.0226134	-0.0760731	-0.286246	0.0351892	0.0464867	-0.127715	0.137508	-0.198207	-0.24779	-0.0229198	-0.0258755	-0.0290296	-0.0358971	-0.149002	0.0323074	-0.270904	0.0103265	0.0504639	0.0665519	0.133753	0.0902462	0.561887	0.0684148	0.0331787	0.0401241	0.12876	0.989828	0.497971	0.686757	0.860506	0.121293	0.256751	0.214178	0.867798	0.560922	0.0305091	0.787809	0.716719	0.27614	0.241208	0.0923907	0.0387592	0.851739	0.824865	0.796695	0.76214	0.226071	0.782333	0.0177996	0.939405	0.189625	0.251712	0.362708	0.255316	0.774695	0.270065	0.165343	0.18187	0.806991	1	1	0.95367	0.94757	0.40356	0.576096	0.565677	0.951325	0.817962	0.192257	0.918762	1	1	1	0.739439	0.356521	0.992582	0.977029	0.924331	0.973378	0.887262	0.965434	0.264604	1	32.9106	49.5367	36.3893	46.779	46.3325	43.5935	52.2635	45.63	37.8432	52.5456	43.0152	48.6816	87.2319	56.3309	42.9985	52.9214	44.8856	42.5159	44.6012	53.1234	40.1223	52.0731	49.0959	38.5026	48.5574	56.8405	53.221	55.1527	40.9329	61.7669	57.2781	45.3451	49.2474	49.3114	48.958	46.0904	55.1668	41.7323	56.1647	46.0424	48.2758	43.3286	51.1569	34.3573	48.4231	44.3659	53.552	45.6568	56.7599	50.2823	45.3573	49.6998	38.6854	39.3169	44.2614	42.247	48.1847	46.8785	41.3314	45.0242	44.2089	47.985	47.9785	40.3174	56.9831	39.6522	40.6546	43.8542	38.7407	44.873	42.4334	49.3837	44.8073	48.5415	47.3462	38.5331	46.6124	47.2563	49.2662	65.8317	46.7829	44.5367	47.9178	46.0569	38.3383	45.0544	47.7997	36.271	41.1792	56.2828	50.6647	41.6105	38.2074	48.2661	42.2866	47.912	38.2353	40.5003	44.0859	49.9776	49.849	52.0714	45.1926	65.138	48.6472
Dact1	Dact1	ENSMUSG00000044548	59036	12	dishevelled-binding antagonist of beta-catenin 1 [Source:MGI Symbol;Acc:MGI:1891740]	11338	1.37699	0.722878	0.59304	0.522949	0.384845	0.41852	0.244385	1.52902	1.89969	1.92464	1.8423	1.58307	1.61019	0.945166	1.04958	1.76986	0.971495	1.06616	0.67735	-0.234314	0.465244	0.1268	-0.00280842	-0.13386	0.441279	0.121627	0.144558	-0.100454	0.0239654	0.00517305	-0.147366	-0.243238	0.25737	0.24537	0.00490953	-0.195933	0.145062	0.200339	0.280014	-0.0473054	0.112308	0.0450313	-0.275104	-0.122186	0.0767639	-0.24968	-0.138828	-0.0690379	0.165107	-0.209822	-0.266567	-0.13111	0.192021	0.0176045	0.493419	0.987469	0.454747	0.0241463	0.511179	0.419628	0.538689	0.901254	0.976593	0.367641	0.236783	0.193624	0.215044	0.98013	0.339987	0.46242	0.310766	0.157604	0.806542	0.524568	0.798442	0.120989	0.494927	0.678186	0.158875	0.414661	0.69954	0.37291	0.235726	0.118967	0.522605	0.440275	0.106826	0.740887	1	0.701408	0.139318	0.770813	0.692131	0.97644	1	1	0.856538	0.465647	0.509161	0.529593	1	0.600362	0.75522	0.656037	0.411352	1	1	1	0.75159	0.874063	0.965181	0.725345	0.703313	0.959381	0.950553	0.750496	0.559769	0.9145	9.53233	16.1309	10.3303	13.0746	11.08	8.91935	13.0666	11.2964	12.5452	12.1088	11.5233	9.57972	14.077	8.85528	12.8075	9.52475	14.3411	13.1091	10.2913	12.0236	9.77878	11.3036	9.95792	6.68527	10.1439	6.65164	7.35574	10.8291	8.57883	7.78208	6.6489	10.277	8.08438	9.10375	12.0801	12.0053	10.6249	14.0982	6.40448	11.7225	10.982	9.63635	12.2146	9.11763	11.9226	18.5163	10.5155	10.0268	8.92528	9.84775	12.5208	8.1123	10.4179	6.40448	11.3585	11.1413	7.53363	11.4355	11.7893	6.63187	13.5355	9.6114	8.32217	14.136	6.40448	11.5554	11.9176	9.36541	9.6151	6.84414	12.7103	8.21144	10.3883	9.63508	9.60871	6.6529	9.9738	6.40448	8.06286	6.40448	9.75511	10.7363	7.00509	6.88414	6.77266	9.46924	6.40448	9.98563	6.69282	7.86589	14.1692	8.54959	13.2181	14.7814	11.2555	12.787	11.5359	12.0453	12.0424	13.5289	10.7713	6.40448	8.2518	8.79907	11.5242
Spice1	Spice1	ENSMUSG00000043065	212514	16	spindle and centriole associated protein 1 [Source:MGI Symbol;Acc:MGI:1196252]	11028	1.2448	0.868785	0.90587	1.03667	1.29987	0.831778	0.673025	0.518989	1.07954	0.977124	1.28437	1.19489	0.874947	0.553376	1.0384	1.41533	1.37456	1.11885	1.18224	-0.234349	0.0927894	-0.0362779	0.0597998	-0.122197	0.00695925	-0.246471	-0.0246315	-0.112152	0.0858302	0.210193	0.0844313	0.215659	0.113211	0.0456137	0.198063	0.10711	-0.1206	0.165977	0.191226	0.108549	0.23381	-0.120364	0.00683755	-0.321208	0.108379	0.0469089	-0.00946305	-0.100506	0.256359	-0.283648	-0.0870568	0.1288	0.163985	0.608361	0.834163	0.721228	0.466385	0.969323	0.157003	0.883121	0.463988	0.635479	0.205108	0.581206	0.262734	0.540288	0.80496	0.284965	0.577117	0.514233	0.369822	0.301825	0.548977	0.159094	0.466841	0.966984	0.0575138	0.532028	0.776483	0.952596	0.548939	0.141188	0.0883449	0.584742	0.502681	0.400187	0.829333	0.936644	0.868118	0.710072	0.995954	0.424211	0.961638	0.966092	1	1	0.928456	0.49641	0.801027	0.937072	0.640597	0.782033	0.78985	0.705423	0.585973	1	1	1	1	0.421716	0.928103	0.965285	0.984653	0.911484	0.808828	0.583786	0.897659	0.908383	9.08672	13.4439	8.87864	10.7888	11.0919	13.4373	8.91541	12.7427	12.0733	10.4196	8.40755	8.79874	6.73821	10.2411	12.6042	12.6272	13.6222	12.9482	9.00724	11.9384	11.7841	14.7286	12.8528	8.30854	13.1177	8.25109	10.6226	11.0789	10.1768	11.5657	12.0828	13.4605	9.92145	10.1184	10.4123	10.1155	9.38685	9.02172	6.70227	8.85921	11.5356	10.5581	8.21056	12.32	12.4235	9.14976	9.50689	6.40448	12.835	11.7023	8.85258	8.43101	11.8247	6.40448	8.75128	10.8381	6.85702	9.79387	12.6622	10.9615	12.0539	11.4367	10.9365	14.2872	6.40448	9.99197	10.5309	12.6631	10.6321	9.78407	12.3979	13.0693	10.6491	12.7301	9.88046	10.0569	8.90481	10.7861	8.98755	6.40448	11.3849	11.0834	12.6584	6.99672	6.6627	13.2491	8.38877	7.94069	12.5793	9.90204	9.31414	10.8744	10.7423	11.6477	11.2964	11.1004	12.7826	13.4758	9.89685	10.186	12.0941	9.2035	11.1567	9.25845	12.1548
Ern1	Ern1	ENSMUSG00000020715	78943	11	endoplasmic reticulum (ER) to nucleus signalling 1 [Source:MGI Symbol;Acc:MGI:1930134]	10898	1.76476	1.72893	1.93085	1.07153	0.263398	1.30066	1.13371	1.07494	1.41722	1.22173	1.32763	1.03976	1.37451	1.4458	0.745797	1.44644	1.41112	1.31449	1.06362	-0.23435	-0.106865	-0.326187	-0.311045	-0.124348	-0.225064	-0.211712	-0.169136	-0.110002	0.118199	-0.114475	-0.141909	-0.655952	-0.136414	-0.151995	-0.196607	-0.389118	-0.282031	-0.241741	-0.202413	-0.266834	0.145617	0.0897457	0.00580559	0.389854	-0.00219832	-0.20594	-0.146186	0.233022	0.0252195	-0.00171898	0.00152898	-0.0317476	0.235638	0.615538	0.111483	0.116468	0.528089	0.291299	0.299774	0.391211	0.540906	0.578644	0.555763	0.430524	0.00440845	0.530095	0.484299	0.366039	0.0868866	0.19574	0.2669	0.352117	0.211417	0.453854	0.644055	0.976143	0.0499419	0.991386	0.290167	0.435261	0.238284	0.901427	0.992935	0.993479	0.888073	0.495366	0.833818	0.32584	0.302617	0.753455	0.602013	0.593924	0.667308	0.976547	1	1	0.877195	0.0311137	0.794948	0.764097	0.713453	0.266384	0.510479	0.614484	0.63403	1	1	1	1	0.397742	1	0.820464	0.718524	0.74211	1	1	1	1	9.74242	10.9455	9.32657	11.8635	9.61731	11.9052	11.7373	12.8096	9.66972	9.05958	12.75	11.6839	6.40448	15.0001	13.3833	11.6286	10.4144	10.2178	9.49481	13.8024	13.3587	11.8943	11.3461	6.89852	6.67044	6.40448	12.2008	12.2814	12.0436	9.26877	6.6489	6.66435	8.99898	8.27334	10.9961	10.5415	12.1446	10.9929	6.70227	11.0153	9.73806	10.2944	12.3569	10.9206	13.2643	11.6667	12.5192	14.917	10.3133	12.4026	13.1105	8.48538	11.9882	18.1336	8.65983	6.40448	8.38524	9.03322	10.4763	9.96263	11.7571	8.96435	12.4732	10.9369	6.80489	9.79922	12.5041	11.1577	13.6453	6.76128	10.3178	6.6555	10.5684	9.2219	12.478	15.4059	10.5182	11.9176	9.52676	11.2025	10.418	14.5507	10.6124	10.9011	8.7537	12.5418	11.2936	12.0767	6.40448	12.0721	12.1222	12.6464	12.489	9.94523	6.40448	11.1415	9.51066	10.766	11.5201	13.977	15.7977	6.40448	16.812	12.3717	12.6415
Spopl	Spopl	ENSMUSG00000026771	76857	2	speckle-type POZ protein-like [Source:MGI Symbol;Acc:MGI:1924107]	10842	2.46063	0.462892	1.89711	1.18785	1.42592	1.52133	1.16791	1.86446	1.83843	1.48459	2.53183	1.91575	1.77851	2.05207	2.02638	1.61294	1.41839	2.35329	0.876434	-0.23457	0.0576154	-0.0719763	-0.428651	-0.118498	-0.116175	0.0169374	0.0594734	-0.116072	0.173791	-0.0889136	-0.488124	0.321387	0.430347	0.432146	0.275821	0.190571	0.420907	0.459937	0.352307	0.130816	0.00943924	-0.0277907	-0.0764863	-0.0609329	0.122292	-0.00909916	-0.209448	0.185954	-0.0420592	0.0520238	0.202189	0.495023	0.130344	0.729389	0.651784	0.00638154	0.442743	0.485872	0.915385	0.699735	0.410266	0.297927	0.558896	0.000758039	0.0711378	0.0127044	0.0123479	0.106907	0.281968	0.0147297	0.0078753	0.040291	0.432778	0.95048	0.854931	0.615031	0.692743	0.443676	0.952262	0.154856	0.22942	0.791935	0.732214	0.169513	0.00598557	0.348984	0.897479	0.839536	0.0380942	0.690074	0.766217	0.976089	0.875187	0.955084	1	1	0.0982222	0.218202	0.106343	0.0964576	0.400753	0.539628	0.116078	0.0810238	0.175211	1	1	1	0.939378	0.936618	0.900714	0.995448	0.451194	0.729626	0.999177	0.953498	0.63075	0.394736	10.9939	11.1796	10.1446	13.6786	10.6196	11.7587	11.5879	11.1604	9.9152	11.2412	12.0413	10.9309	14.3467	10.294	10.135	10.9656	12.3673	6.70596	9.7231	13.535	11.1146	11.0925	8.96925	6.80512	13.1316	11.1374	6.65544	7.97826	9.50561	10.0742	11.8815	11.2357	11.1275	7.76213	14.3694	12.1231	11.0359	9.54127	10.2708	9.61076	11.6538	11.0148	9.69023	12.5187	11.4311	10.5791	7.9949	6.66146	8.43553	10.2936	9.98133	13.3716	11.6337	10.2985	12.8607	12.8576	13.1816	6.77628	11.3229	14.8588	10.7754	11.2814	13.8559	11.0736	15.8242	11.9065	11.5134	9.4035	12.2118	6.65478	12.9941	6.6555	6.66592	10.2314	10.9151	8.35296	9.80585	10.4094	9.22579	12.7419	12.0858	10.0523	11.0558	9.67019	12.1569	11.3685	10.1342	9.09528	7.50541	9.92534	11.3098	9.0437	10.8944	11.4281	11.132	13.9752	15.7127	11.3511	11.5997	8.95442	11.6783	9.7835	10.059	14.0355	13.1448
Ndufa9	Ndufa9	ENSMUSG00000000399	66108	6	NADH dehydrogenase (ubiquinone) 1 alpha subcomplex, 9 [Source:MGI Symbol;Acc:MGI:1913358]	1110	95.3309	121.977	132.005	159.612	153.439	115.96	122.934	116.949	106.127	92.8923	83.4276	121.244	102.678	107.804	92.539	115.201	100.874	96.3026	94.7113	-0.234583	-0.692045	-0.587693	-0.546644	-0.304462	-0.552677	-0.356629	-0.510788	0.0698794	-0.139367	-0.231065	-0.0358557	0.156281	-0.325849	-0.338578	-0.399653	0.183368	-0.199573	-0.127234	-0.14746	-0.0270874	-0.126276	-0.211344	-0.252194	-0.232988	-0.208321	-0.0912405	0.0108846	-0.329955	-0.19523	-0.0715195	-0.205454	0.157875	0.0601357	1.12993e-06	1.2378e-05	2.45417e-05	0.015313	7.1706e-05	0.00623558	7.3653e-05	0.536278	0.298081	0.0603939	0.750816	0.271444	0.0184637	0.0144655	0.00410929	0.197452	0.145382	0.351701	0.280808	0.839301	0.301677	0.0854022	0.0407455	0.0618666	0.105643	0.454905	0.926188	0.00876369	0.129103	0.557827	0.0827199	0.266616	0.211955	5.94561e-05	0.000352357	0.000462609	0.077322	0.00185227	0.0527325	0.00185653	0.976195	1	1	0.963575	0.505678	0.135249	0.10709	0.0560873	0.439945	0.443755	0.690547	0.564215	1	1	1	0.703786	0.434735	0.668855	0.887582	0.975154	0.123386	0.792779	0.904421	0.492475	0.819418	87.2129	65.2581	97.6787	69.0923	77.2204	67.8715	60.4383	55.3627	77.7559	75.3932	59.079	72.1293	107.287	62.6869	69.8162	70.7309	70.041	79.5596	66.2232	59.9328	54.8782	63.1278	50.1624	94.0057	111.49	95.7981	91.1284	88.7611	89.3145	90.5554	104.169	91.0046	95.9803	85.255	70.0877	64.7474	68.2674	60.2913	105.767	75.4271	70.4997	64.3968	66.4992	62.0189	59.183	79.5321	76.1792	81.4834	88.2648	89.2117	61.0341	77.7394	59.8754	70.6121	76.5066	97.4198	71.2678	69.2231	68.3504	44.9048	53.8333	70.164	63.209	65.2341	81.1938	68.989	59.0551	68.2425	55.3887	68.3839	59.4454	67.0412	55.8675	61.8866	71.9573	63.8983	76.7267	67.8964	63.9844	93.3481	69.6929	81.3874	79.4954	81.5858	78.7158	68.4182	72.9721	74.4567	110.761	74.4759	64.2302	65.756	66.4924	66.1531	55.9964	57.187	61.1853	52.9391	61.9013	55.9715	107.829	106.074	80.7445	88.6564	86.2686
Rad1	Rad1	ENSMUSG00000022248	19355	15	RAD1 checkpoint DNA exonuclease [Source:MGI Symbol;Acc:MGI:1316678]	9204	5.82908	3.04138	6.32114	5.51264	5.99534	5.3883	4.55756	6.74534	5.95664	6.75656	4.47966	6.10895	8.04931	5.59716	7.88492	8.8544	5.22635	5.87041	7.79125	-0.234683	-0.243205	0.0357278	0.0467713	-0.161265	-0.0276766	-0.121453	-0.101554	-0.0734182	-0.215528	0.15718	0.148326	0.256255	0.225457	0.414289	0.184951	0.180159	0.316874	0.228059	0.46333	0.0760958	-0.0914166	0.186231	-0.278379	-0.120797	-0.0985215	-0.00842102	0.23196	0.0287166	0.0255903	0.0206292	-0.194744	0.37014	0.101136	0.115548	0.808016	0.742223	0.258208	0.856974	0.409555	0.475584	0.57189	0.162548	0.263688	0.254654	0.11794	0.152427	0.00938888	0.239619	0.270155	0.0453877	0.1478	0.003819	0.620418	0.514752	0.185976	0.0492804	0.396358	0.503257	0.952095	0.088305	0.839933	0.861824	0.883004	0.151543	0.0248858	0.298106	0.351671	0.923909	0.880148	0.513814	0.958509	0.691874	0.734158	0.978877	1	1	0.800782	0.303402	0.454954	0.0793991	0.593465	0.527023	0.231301	0.466503	0.0350384	1	1	1	0.715206	0.832515	0.920065	0.995448	0.346489	0.987769	1	0.983619	0.608976	0.548945	8.54822	15.0667	18.1178	13.5446	13.0728	11.622	16.5162	11.7312	14.2407	15.8164	13.2138	18.066	22.1291	13.5224	17.0399	18.3785	14.0402	9.70941	11.1379	14.8781	13.9856	11.7153	11.6639	12.6743	9.35978	16.1136	12.1354	12.5304	13.6545	14.0998	11.5093	15.4792	12.1443	13.363	14.2592	11.9935	11.526	14.7197	15.3178	15.6322	16.6652	10.8775	11.139	11.736	12.9594	15.4678	10.9288	12.2313	12.1918	9.28017	13.3228	11.8538	12.936	13.389	17.1147	11.1764	15.6183	19.2685	16.3854	10.9733	11.7793	15.7826	14.3619	11.9611	15.2709	11.9222	14.4866	11.0356	15.1851	13.3398	16.1216	12.5517	15.6415	17.3279	13.5594	15.7186	11.8274	14.813	9.83022	13.4528	16.0519	12.111	12.6168	13.6466	11.2714	11.3146	14.9547	12.9963	10.5671	11.1343	12.761	15.2285	13.8433	16.8471	12.1265	13.9636	9.83131	10.4744	12.7206	14.2362	16.5104	15.9488	14.3059	11.7514	13.665
Nrip1	Nrip1	ENSMUSG00000048490	268903	16	nuclear receptor interacting protein 1 [Source:MGI Symbol;Acc:MGI:1315213]	11643	2.34613	1.56332	0.495764	0.471707	0.452085	0.766786	0.245993	0.877804	1.07374	0.540705	0.425805	0.99347	0.969714	0.31868	0.414302	1.52734	1.26367	0.373919	0.55163	-0.234855	-0.0689402	-0.0889884	-0.0486171	0.109708	0.052586	-0.158055	-0.151077	-0.344563	-0.121526	0.0690668	0.10246	-0.512795	-0.231986	-0.259091	-0.137187	-0.457142	-0.306497	-0.28681	-0.130624	-0.0556523	0.0745106	0.0277181	-0.0065628	-0.176157	-0.29105	-0.283993	-0.365527	0.112754	-0.0950136	-0.325342	-0.47455	-0.454096	0.155252	0.697928	0.600907	0.767472	0.505019	0.767157	0.353575	0.359121	0.0234692	0.494224	0.670174	0.495265	0.00752332	0.202391	0.154955	0.449706	0.0167767	0.0931527	0.11582	0.471622	0.754013	0.645915	0.864228	0.967703	0.285321	0.0892605	0.0821347	0.0209937	0.493295	0.576531	0.0469494	0.00298499	0.0174972	0.387484	0.881819	0.808876	0.894078	0.739958	0.924461	0.644704	0.638782	0.508455	1	1	0.896144	0.0463916	0.521925	0.449988	0.773159	0.0881498	0.34996	0.408587	0.731637	1	1	1	1	0.772791	0.630635	0.626398	0.154209	0.894665	0.982459	0.496767	0.105304	0.522147	9.94582	7.03981	9.36917	10.1203	14.227	12.3254	9.81047	11.4915	8.60299	8.68138	12.5992	12.3148	6.73821	13.6677	10.3698	12.361	11.4297	16.52	11.8607	13.3324	10.4333	11.5909	11.9264	9.51019	9.11471	9.41811	10.1175	8.84979	8.18311	6.64955	9.29426	8.12626	10.686	9.66395	11.0404	11.9223	9.85255	11.1884	7.08932	10.4276	11.719	12.0716	9.47162	10.3085	7.96708	13.2878	11.3262	13.6888	10.7359	14.7255	6.83469	6.40448	10.1552	7.4132	9.76024	9.35467	10.0024	6.77628	10.9984	6.86725	8.46105	9.25762	8.53605	6.77336	6.68511	6.40448	10.5442	8.96764	10.8845	6.65478	10.2306	6.6555	9.39811	8.42264	8.67359	13.4634	10.5027	11.3845	9.1869	6.72687	11.0855	9.25709	11.9085	7.9028	6.40448	8.0842	6.40448	11.3185	7.06701	8.09481	8.66411	10.7024	9.5117	9.43704	9.16362	9.59684	10.0136	8.57127	9.48862	6.40448	9.65787	6.70796	12.1251	9.00181	8.98938
Ggnbp2	Ggnbp2	ENSMUSG00000020530	217039	11	gametogenetin binding protein 2 [Source:MGI Symbol;Acc:MGI:2387356]	4123	18.4271	14.7679	15.0451	17.1718	14.1797	14.7403	13.2108	14.5905	15.4225	15.8744	13.6859	13.3211	14.8638	13.4175	13.2798	15.7826	13.7582	16.0062	14.8618	-0.234922	-0.191614	-0.217764	-0.133786	-0.131574	-0.0404774	-0.185179	-0.0689427	-0.103348	-0.151136	-0.0325849	-0.0648436	-0.147806	-0.0795343	-0.100342	-0.175899	0.0245762	-0.116981	-0.184487	-0.020319	-0.172382	0.0374468	0.0841449	-0.15558	-0.0329103	-0.057873	-0.0632152	0.096319	-0.101944	0.13071	0.0535146	0.00558259	0.0542063	0.0554844	0.146497	0.0854762	0.272375	0.280335	0.757827	0.142783	0.570772	0.352559	0.251119	0.785684	0.559174	0.289738	0.553038	0.454453	0.191092	0.859877	0.38343	0.170504	0.879439	0.190998	0.754681	0.483037	0.196029	0.786549	0.645295	0.59802	0.404967	0.402335	0.29959	0.655285	0.961434	0.697097	0.202076	0.403785	0.277027	0.512483	0.53762	0.919878	0.402117	0.798642	0.939111	1	1	0.923081	0.525109	0.807834	0.744699	0.536477	0.948474	0.693547	0.499771	0.960237	1	1	1	0.800624	0.96332	0.957143	0.926037	0.695923	0.854207	0.924937	0.931927	0.996373	0.970242	29.8504	22.0295	28.3143	27.3355	28.4784	27.3471	25.2094	25.0141	32.1159	31.0782	32.5027	27.4947	33.708	22.2016	33.0052	27.1719	29.5208	39.5985	29.534	27.8398	25.7665	28.7978	26.243	25.657	31.9919	31.8258	32.852	28.3737	31.803	24.1724	30.0142	28.4205	24.3066	33.1362	31.4566	27.3596	27.781	28.6477	31.1262	24.6181	28.7077	28.4123	27.6486	29.43	29.6954	31.1185	30.1398	33.3187	30.1688	29.7053	27.4641	24.9303	31.3688	24.4047	27.934	33.8199	27.4838	29.4387	26.0933	25.0404	29.0651	28.1433	25.973	32.75	55.0972	25.4318	25.5206	29.1686	27.5922	40.4037	31.8747	25.8996	25.4277	28.6913	28.4017	25.8601	29.8644	31.0588	22.3831	34.2309	31.9232	30.5358	26.0772	20.6664	31.6057	29.1074	23.3822	28.501	32.9555	26.2041	25.3549	31.9591	31.6522	29.7959	38.0383	23.9296	28.8545	27.6429	30.7902	29.2962	33.1097	40.8575	30.8285	26.2222	30.5853
Ube3a	Ube3a	ENSMUSG00000025326	22215	7	ubiquitin protein ligase E3A [Source:MGI Symbol;Acc:MGI:105098]	6158	9.842	10.8683	6.80216	5.82873	6.83553	6.27439	5.85969	6.61068	6.24688	5.60089	5.60093	7.21187	7.46239	5.60103	5.75614	10.6338	7.01691	4.72335	5.67635	-0.235001	-0.21984	-0.219749	-0.227607	-0.134823	-0.218841	-0.207159	-0.377333	-0.100178	-0.000998583	-0.0125908	0.149726	-0.533207	-0.574893	-0.43076	-0.485875	-0.63603	-0.530803	-0.442815	-0.165941	0.102823	-0.0440902	0.0120555	-0.319934	-0.104905	-0.0480579	-0.192101	-0.144843	0.0980959	-0.0911495	-0.167455	-0.614503	-0.403111	0.20402	0.270794	0.250388	0.218498	0.464926	0.272963	0.278382	0.042732	0.55179	0.995996	0.944745	0.374323	0.0129229	0.00553136	0.0360132	0.018379	0.00321995	0.0102011	0.031233	0.414727	0.605624	0.808266	0.947091	0.0805971	0.569419	0.800896	0.291697	0.408834	0.594699	0.632571	0.357698	0.00066024	0.0584723	0.457044	0.568879	0.518493	0.446832	0.708882	0.583167	0.572743	0.189828	0.977524	1	1	0.857395	0.0680353	0.0602398	0.191512	0.145874	0.0268585	0.0915693	0.194318	0.68552	1	1	1	0.737696	0.897832	0.986776	0.821443	0.698288	0.923801	0.987989	0.818464	0.0414411	0.631262	24.2656	17.7938	20.7316	23.8065	25.7027	21.3573	28.9436	18.8857	22.0751	19.1343	23.7417	22.4375	63.4355	18.064	24.1237	27.3883	24.2498	20.1527	19.4742	21.5298	27.356	22.6231	20.5759	18.318	15.6232	18.5199	20.6865	23.3119	19.406	18.5557	31.0199	14.3229	21.6237	21.6918	25.7774	19.462	17.316	23.6294	18.7297	21.1025	23.0135	19.1494	19.381	21.1085	18.5156	20.2324	28.705	35.0038	31.859	25.5059	18.3655	29.463	20.9797	15.8782	18.2737	17.6992	20.3062	21.0163	20.6767	12.3058	20.4318	24.9365	23.7892	16.9945	10.8025	16.0428	21.0173	19.8038	17.2395	20.8074	21.7188	17.0492	13.5038	23.3234	17.6569	24.2622	19.0624	19.707	22.7759	26.889	22.408	18.972	16.6725	11.7373	28.0275	17.2347	18.1774	25.9953	18.4772	20.2603	14.6917	17.2411	18.2814	23.5961	26.0203	15.621	23.5874	17.3951	21.2834	20.7702	21.7452	20.4559	32.9719	16.2342	25.4935
Zfp953	Zfp953	ENSMUSG00000098905	629016	13	zinc finger protein 953 [Source:MGI Symbol;Acc:MGI:3612873]	12517	0.426153	0.666406	0.432814	0.304265	0.243435	0.18632	0.21827	0.455646	0.476821	0.568208	0.585349	0.450682	0.289212	0.2016	0.304696	0.422837	0.524407	0.397189	0.207736	-0.235003	0.0785845	-0.0848277	-0.24867	-0.231084	0.105825	-0.211798	-0.0613731	-0.00391849	-0.027241	0.126971	-0.187297	-0.370612	-0.164186	-0.319897	-0.169843	-0.339362	-0.188482	-0.216229	-0.260279	-0.0312496	0.0242958	-0.103668	0.090436	-0.041685	0.0654768	0.0577753	-0.25612	-0.069016	0.117014	-0.172863	0.0216126	-0.177294	0.126189	0.634032	0.591513	0.10586	0.132555	0.521667	0.181966	0.687941	0.97758	0.868858	0.400043	0.181191	0.0362589	0.330693	0.0597695	0.314385	0.0547418	0.26451	0.200982	0.124446	0.849778	0.871846	0.491757	0.548548	0.784957	0.678617	0.701361	0.0799679	0.651543	0.459442	0.252651	0.881619	0.312243	0.342494	0.844944	0.802653	0.284111	0.341055	0.787955	0.460082	0.869046	1	1	1	0.736486	0.140087	0.652551	0.261207	0.668919	0.196607	0.588855	0.541075	0.35667	1	1	1	0.919324	0.963178	0.965181	0.951393	0.328597	0.945143	0.969606	0.765029	0.982106	0.843524	12.0555	8.53636	6.40448	9.02808	7.63155	9.53493	8.61693	6.63981	9.42713	6.40448	8.08927	10.068	6.40448	6.40448	10.2739	10.4038	8.32649	9.87521	9.11588	8.30466	9.10768	10.9254	10.8842	6.40448	8.30459	6.40448	9.576	9.95985	6.40448	9.03873	6.40448	6.40448	8.16343	9.63251	10.518	8.41891	6.73476	8.22334	10.3783	9.54768	11.4296	9.54744	8.3816	8.62996	8.28592	8.22005	11.1387	10.0268	9.86752	9.45814	6.40448	8.93991	9.02251	6.81694	6.40448	9.35467	9.21298	8.95041	9.11193	6.40448	8.69067	8.55435	8.75855	11.3715	6.40448	8.59892	10.2486	7.93463	7.57232	7.13767	7.71364	6.40448	8.49088	6.40448	6.40448	11.0842	9.49206	6.40448	8.22077	6.40448	9.13667	6.40448	7.91531	9.17286	6.40448	9.1012	9.90967	6.40448	6.69282	6.40448	9.29516	9.27966	8.48934	10.5472	10.645	7.17326	9.18683	10.289	10.9616	10.065	6.40448	11.1274	10.0223	8.72915	9.13785
Tram1	Tram1	ENSMUSG00000025935	72265	1	translocating chain-associating membrane protein 1 [Source:MGI Symbol;Acc:MGI:1919515]	4217	15.6861	15.6622	15.6051	15.3229	16.8349	16.2328	14.4924	14.3448	14.9873	15.3465	14.0114	14.7069	13.9376	15.304	15.5695	11.8221	13.79	14.0906	15.3076	-0.235137	-0.223636	-0.124203	-0.150749	-0.111409	-0.136004	-0.0980455	-0.23193	-0.123728	-0.0876318	-0.0261575	0.081181	-0.0467244	-0.172725	-0.205415	-0.233359	-0.140288	-0.267105	-0.142299	-0.408404	0.0935638	0.0943798	-0.063116	0.175045	-0.141912	-0.00441029	0.127712	0.12911	0.0753797	0.177601	0.0907536	0.222975	0.0465003	0.130952	0.182965	0.438442	0.331214	0.472205	0.416676	0.540535	0.136225	0.382102	0.600383	0.86391	0.565888	0.792183	0.312632	0.230331	0.173444	0.42956	0.119761	0.405098	0.0183055	0.575988	0.536664	0.679299	0.252953	0.36021	0.978016	0.403496	0.380887	0.626429	0.268657	0.552399	0.131702	0.793157	0.349891	0.458674	0.701327	0.575391	0.714457	0.718373	0.791003	0.380937	0.949658	1	1	0.925148	0.909977	0.639504	0.546927	0.512397	0.678334	0.400236	0.728058	0.103003	1	1	1	0.828844	0.817482	1	0.869361	0.678426	0.93732	0.912461	0.900563	0.579366	0.993427	29.1015	26.7136	28.6952	30.484	28.9683	27.5998	30.0387	24.1731	26.8437	28.2211	28.8183	26.3792	13.9307	18.7257	24.793	29.4989	28.1862	33.4303	26.5604	25.0962	27.4802	23.2993	32.9207	26.4979	28.3715	32.3136	28.2483	24.4924	30.2134	33.7024	31.4326	26.5021	25.4815	37.0487	33.5737	30.4547	23.4859	31.6211	13.1062	32.5102	35.1312	28.9136	24.838	27.7606	24.6384	27.7619	30.4312	34.1722	29.6337	32.0729	28.683	29.3656	29.2545	29.8392	32.9509	32.7313	31.4656	27.9465	34.7472	25.0488	29.5245	31.4759	29.5591	27.6049	21.7876	21.1517	30.0642	33.2801	33.4887	29.4343	35.9672	23.0737	26.7372	31.4876	27.3112	33.2627	30.5893	34.7775	27.1491	41.4386	32.1703	18.7733	31.2826	17.2874	34.2891	31.8174	35.2646	28.6798	21.3744	30.4262	28.8889	27.2654	30.9679	38.1527	24.5555	23.0196	34.5117	28.9373	26.1582	28.0479	32.5949	31.884	37.0933	30.2992	31.3463
Acad10	Acad10	ENSMUSG00000029456	71985	5	acyl-Coenzyme A dehydrogenase family, member 10 [Source:MGI Symbol;Acc:MGI:1919235]	11495	0.815312	0.859177	1.02326	0.96766	1.04286	0.976278	0.704204	1.26548	0.795183	1.48002	0.704493	0.714924	0.740895	0.872783	1.15913	1.23781	0.703915	0.656693	0.685126	-0.235171	-0.20484	-0.0522282	-0.1935	-0.0756711	0.122617	-0.121449	-0.198639	-0.1595	-0.327457	0.069221	0.00513963	0.0167191	-0.100343	-0.179296	-0.143481	-0.000160666	0.0979668	-0.124065	0.0474561	0.0168798	-0.19831	-0.0552312	-0.190937	-0.187629	-0.0402362	0.191328	0.0142417	-0.0112496	0.0889111	0.0668763	-0.181835	0.0642609	0.138493	0.231305	0.749065	0.222029	0.631858	0.472616	0.457511	0.210086	0.269838	0.0570808	0.656661	0.971547	0.926338	0.564509	0.304153	0.410443	0.999291	0.57375	0.476439	0.785107	0.921136	0.204489	0.722775	0.221684	0.236266	0.805331	0.220745	0.924349	0.943184	0.58626	0.667571	0.227107	0.722411	0.361284	0.523029	0.891571	0.451331	0.818428	0.756915	0.730633	0.482908	0.899952	1	1	0.998507	0.975862	0.815365	0.626671	0.747426	1	0.825002	0.77714	0.917289	1	1	1	0.811892	0.73163	0.987132	0.776822	0.975154	1	0.98377	0.935257	0.687898	0.975279	9.33283	11.6577	6.67924	10.2531	8.97037	9.15936	9.14861	6.73978	12.2772	6.40448	10.8118	9.28202	6.73821	11.8967	11.5486	10.4824	12.0613	10.674	9.7868	10.1218	9.48045	8.41774	11.1534	6.40448	8.72032	11.3279	10.2428	10.3244	9.77077	9.81171	11.0991	8.12626	12.0334	10.1623	10.2933	10.7404	12.9874	10.6261	10.8771	9.28809	8.88774	9.09617	10.6505	11.4136	9.99684	6.87736	11.5292	9.50466	10.5897	8.76379	10.3555	10.6149	8.08297	6.91319	10.0663	13.0757	13.0377	9.13463	9.6082	6.63187	12.736	11.1556	10.0725	9.69163	6.40448	9.76	8.83106	10.1019	9.85703	9.21404	8.92332	6.40448	9.14307	10.5435	9.7773	11.0842	10.0234	11.2017	12.1386	7.06529	9.56703	9.62132	10.9936	10.5901	9.80762	8.76073	11.6539	6.40448	6.40448	10.3326	10.5803	12.8326	10.4593	10.6877	12.8592	10.7517	6.40448	11.0625	8.80186	9.35746	11.0606	10.8571	11.0589	8.02113	11.9789
Dpf1	Dpf1	ENSMUSG00000030584	29861	7	D4, zinc and double PHD fingers family 1 [Source:MGI Symbol;Acc:MGI:1352748]	6928	8.65653	10.8213	10.272	6.80145	9.73044	7.50536	8.53995	9.17541	7.87108	8.78773	8.95618	8.42552	8.68541	9.03995	7.35833	11.4008	10.3748	8.61034	6.7496	-0.235181	-0.196525	-0.319475	-0.386248	-0.304534	-0.187486	-0.141211	-0.190348	0.0693529	-0.0090385	-0.178264	-0.1959	-0.175955	-0.334888	-0.239785	-0.136714	-0.425702	-0.21917	-0.276693	-0.0203381	0.249747	-0.115717	0.0369078	-0.116376	-0.0799184	0.117671	-0.100383	-0.270226	0.100476	0.0109923	0.114789	-0.190702	-0.020692	0.103786	0.206954	0.0334629	0.00824895	0.0360007	0.22844	0.342716	0.186918	0.596986	0.953525	0.209825	0.137259	0.286182	0.0364519	0.132059	0.388649	0.0109355	0.168241	0.0828294	0.897764	0.109657	0.414524	0.794361	0.41188	0.5781	0.428825	0.478864	0.0498645	0.484616	0.940987	0.418263	0.16426	0.8999	0.302743	0.493632	0.149076	0.0461728	0.142833	0.534783	0.635028	0.45434	0.980393	1	1	0.700758	0.520963	0.203091	0.413928	0.731786	0.0658647	0.477047	0.339307	0.967204	1	1	1	0.887143	0.899978	0.896017	0.895899	0.254584	0.893243	1	0.844634	0.625807	1	21.3893	21.8593	15.1134	21.5824	15.8099	14.0078	20.2297	19.8968	19.8279	16.7372	16.0836	18.3292	30.8688	19.1996	23.1144	18.833	15.8779	23.9447	26.3776	20.0985	20.57	17.1689	17.5367	18.4119	16.1046	14.2462	14.4808	17.5267	19.2489	21.5944	21.9564	14.145	20.3146	19.5497	24.2443	16.4156	20.3229	18.16	17.4894	16.7012	14.927	19.3894	21.5076	17.0238	15.6375	16.0004	22.2819	21.1501	19.9109	23.9817	20.9322	19.0268	16.6245	20.2823	17.3824	23.3222	19.3055	16.959	16.9655	20.1525	13.0059	17.8168	17.5757	18.3019	24.5182	18.3335	17.9691	17.8937	17.9612	18.7879	13.596	12.73	17.6408	17.8853	15.4777	20.3266	19.238	17.2292	17.4742	21.229	13.392	18.4213	15.8188	25.3082	21.3559	12.3921	18.3087	18.728	16.9622	17.2456	20.1528	14.3605	18.3326	18.0766	24.8375	15.356	17.5389	17.3133	17.0851	28.9783	25.6017	27.1857	16.9264	20.3392	19.0389
Map4k5	Map4k5	ENSMUSG00000034761	399510	12	mitogen-activated protein kinase kinase kinase kinase 5 [Source:MGI Symbol;Acc:MGI:1925503]	4070	9.74138	11.1132	9.36411	7.2676	7.95076	8.62646	8.19927	13.1708	10.669	11.1438	11.6665	10.197	10.7311	9.32069	9.80307	8.52754	11.5795	11.7899	9.99253	-0.23524	0.103115	-0.0632691	-0.0692125	-0.195757	0.0806936	-0.0832759	0.123173	-0.0394822	0.0224215	0.0200068	-0.192385	-0.409245	-0.188334	-0.128566	-0.0729634	-0.515878	0.0426809	-0.166163	-0.529798	0.106633	-0.231015	0.0375968	0.456835	0.0533335	0.170778	-0.0553747	-0.11692	0.199449	-0.0826588	-0.0377846	0.5323	-0.120671	0.167812	0.574084	0.718573	0.683539	0.250347	0.659956	0.635354	0.46859	0.798879	0.902656	0.904838	0.216139	0.0374088	0.315376	0.492501	0.696662	0.00914045	0.819572	0.375444	0.00551144	0.561114	0.169514	0.822258	0.00737464	0.75339	0.331713	0.740785	0.469014	0.241587	0.637859	0.821385	0.00131232	0.535249	0.406032	0.811046	0.874531	0.847369	0.504504	0.868603	0.847707	0.729517	0.990946	1	1	0.771719	0.142591	0.640997	0.76945	0.904933	0.0580356	0.945491	0.708971	0.0451429	1	1	1	0.629786	0.954376	0.859844	0.960391	0.743684	0.743364	0.988584	0.972088	0.0651352	0.920363	30.5362	27.1303	29.0993	33.4608	25.568	33.5107	34.5168	33.0093	29.6942	32.2951	26.6534	27.7489	7.0891	22.1311	33.2065	31.2363	31.2202	29.9821	34.2468	28.3535	29.0377	31.7975	36.462	31.1516	18.043	25.8425	21.5308	23.3514	29.5064	23.1393	21.976	29.1135	24.5208	27.5744	39.5543	30.7377	36.2155	32.4298	26.2505	43.9478	37.6186	31.8357	30.3727	29.011	19.0201	31.4013	28.6384	38.4395	35.2701	31.9149	29.3661	24.6071	34.7861	27.0391	29.204	29.7559	27.2205	26.4238	28.8828	30.3966	30.6208	33.1961	31.3665	34.0951	42.821	27.8452	36.4285	31.883	31.454	30.5194	33.9901	41.6363	24.3847	29.0677	21.8937	27.3273	19.2709	27.8983	23.9691	35.1587	24.2703	28.103	32.0772	21.5315	24.4081	32.6302	26.3518	24.6117	23.5384	31.2633	31.066	34.1189	29.8681	31.3482	36.2688	27.9477	30.4421	36.8211	35.6911	34.7941	34.1485	25.1701	32.3154	28.5205	34.3522
Srpr	Srpr	ENSMUSG00000032042	67398	9	signal recognition particle receptor ('docking protein') [Source:MGI Symbol;Acc:MGI:1914648]	2145	29.9804	31.9511	31.7793	30.6058	31.8366	27.5253	29.0497	28.707	27.8538	28.6557	26.7167	28.8056	30.5394	28.3839	28.6582	31.1451	30.6337	31.488	26.6894	-0.235339	-0.31877	-0.248813	-0.326468	-0.298867	-0.229129	-0.217347	-0.134888	0.0635278	-0.0896411	-0.0314654	-0.19158	-0.134674	-0.296772	-0.181885	-0.184099	-0.186971	-0.241278	-0.223069	-0.122336	0.0522963	-0.055494	0.0411843	-0.0617628	-0.0556513	0.0230148	-0.0219151	-0.0973562	-0.0668828	0.0571619	0.0507346	0.0324609	0.0450132	0.0119509	0.00178505	0.0102311	0.000588259	0.00156963	0.0230523	0.0243153	0.145245	0.450559	0.368542	0.729059	0.0245185	0.203721	0.00421922	0.0756016	0.0721659	0.0787748	0.0191432	0.0299822	0.22998	0.599362	0.541537	0.650358	0.496949	0.546063	0.80909	0.809335	0.267437	0.46833	0.548776	0.576694	0.71078	0.669814	0.0685891	0.0203329	0.0643115	0.00608426	0.0130411	0.134862	0.134752	0.394693	0.963826	1	1	0.448049	0.425617	0.0501049	0.303398	0.322692	0.249765	0.137613	0.190472	0.507574	1	1	1	0.90391	0.89017	0.987232	0.974385	0.57769	0.885558	0.979219	0.91165	0.939053	0.963093	40.284	50.1364	41.7792	47.6784	49.5065	47.4139	42.0804	50.521	48.1674	38.3963	57.1892	49.8439	42.9619	45.7953	43.4464	55.1193	52.2731	58.2958	45.3412	46.3232	51.5124	40.7318	49.8976	50.5018	49.3126	47.0659	44.9119	46.4209	48.1068	46.8053	41.2308	56.6009	48.6487	52.5106	45.8826	42.9818	43.127	44.5366	50.432	45.829	45.0377	43.7986	45.4511	45.5152	41.9683	40.584	56.4258	55.3311	53.8879	49.2894	55.689	47.7289	41.5743	47.0881	47.9086	46.7811	48.1948	46.1091	50.6601	41.4131	49.5736	44.2689	54.8446	45.1778	54.8823	41.3294	51.4936	54.5691	52.4657	43.9596	48.5635	39.6558	43.8963	45.8812	44.9129	42.7092	52.0081	41.8305	43.6514	44.8987	48.2057	51.9696	35.0062	46.4828	42.588	42.1443	43.4813	47.0594	65.9507	45.2029	52.5111	40.9735	48.2488	46.6907	48.5032	45.0377	46.8261	42.1931	44.8467	43.18	47.6615	62.2783	53.0762	58.3306	56.5999
Cpeb1	Cpeb1	ENSMUSG00000025586	12877	7	cytoplasmic polyadenylation element binding protein 1 [Source:MGI Symbol;Acc:MGI:108442]	6683	13.0168	6.32885	4.99406	4.55621	6.43066	7.7484	4.10983	5.51287	6.92165	6.13274	6.35555	7.52466	7.9397	8.05619	6.54846	9.31863	8.96033	7.98704	8.88464	-0.235404	0.0476267	0.0723257	0.316375	0.206218	0.0410603	0.285773	0.244461	-0.441622	0.00656631	-0.213448	0.0719132	-0.0129871	0.00596224	0.125319	0.212315	-0.258537	-0.137527	0.0582995	0.297973	0.24555	0.143489	0.0670191	-0.0856582	-0.301618	-0.0375373	-0.132195	0.0248583	0.385554	0.0993855	0.148272	-0.132713	-0.0792017	0.110863	0.763766	0.633702	0.0330402	0.161877	0.795544	0.0619031	0.0979591	0.00132449	0.966941	0.14221	0.591501	0.938399	0.970587	0.439048	0.191141	0.126212	0.395928	0.718535	0.0677207	0.123472	0.322369	0.643273	0.554037	0.0419195	0.804581	0.361739	0.858449	0.0097862	0.512811	0.306585	0.342101	0.63761	0.315603	0.915919	0.828745	0.127795	0.386763	0.93603	0.24483	0.315249	0.146803	1	1	0.9328	0.981613	0.995926	0.734613	0.536477	0.333746	0.704492	0.903067	0.245433	1	1	1	0.921062	0.370453	0.98699	0.852422	0.951908	0.133571	0.975725	0.794052	0.776522	0.953032	17.5259	17.7938	16.9701	21.1327	30.78	15.9878	21.0252	17.6205	18.937	23.8272	25.1584	17.293	26.0089	21.5481	24.4949	20.0167	20.2512	26.7971	24.0135	22.5461	22.0972	15.9997	24.1691	22.5728	13.3117	16.9565	15.4997	17.1566	15.6793	20.2288	19.0069	18.4032	18.126	17.1855	19.2097	18.757	19.3736	17.0233	15.5735	13.1712	21.109	16.4881	18.4739	21.3333	21.4874	15.0203	14.2767	22.5601	15.637	24.4404	20.7627	20.3242	19.4395	20.8489	24.9247	23.9196	16.8099	22.3795	17.3486	18.1237	25.0091	14.1873	18.4951	20.3004	28.7212	16.9267	21.4116	18.5323	24.9014	27.9679	18.1578	19.829	21.6161	27.4977	23.0439	18.5362	14.4935	18.7206	23.9799	27.3799	19.2825	20.5897	21.1821	16.5068	18.8148	18.1648	14.5728	15.6679	12.7794	10.6783	20.2195	23.2572	18.4961	15.8756	14.6299	23.0196	20.6753	21.0855	12.8189	16.0649	16.8688	19.4148	18.5414	16.015	18.0173
Adpgk	Adpgk	ENSMUSG00000025236	72141	9	ADP-dependent glucokinase [Source:MGI Symbol;Acc:MGI:1919391]	6322	10.9126	12.5001	9.76303	10.6763	8.57904	8.04522	8.09326	8.47362	12.3659	8.23147	9.08026	12.4143	11.3211	9.55181	9.69871	11.2123	10.8763	8.60149	8.14742	-0.235472	-0.13731	-0.100516	-0.255194	-0.228427	-0.203745	-0.117829	-0.173054	-0.00704481	0.0664354	0.017313	-0.0821403	-0.388772	-0.127358	-0.167738	-0.205128	-0.233771	-0.385363	-0.0993836	-0.317514	-0.155	0.258005	-0.068354	0.112386	-0.0193778	-0.18263	-0.105457	-0.222744	-0.167333	0.00894016	-0.191124	-0.0282176	-0.172678	0.161123	0.447704	0.561325	0.12918	0.173898	0.260762	0.49606	0.301953	0.963183	0.713044	0.916358	0.590712	0.0445755	0.490087	0.363786	0.267238	0.224039	0.0386553	0.590002	0.0873084	0.391602	0.119864	0.678531	0.495905	0.90773	0.292208	0.52279	0.162962	0.318129	0.958761	0.247925	0.85902	0.368299	0.395898	0.724523	0.783956	0.32239	0.404958	0.570434	0.759967	0.583916	1	1	1	0.932583	0.160476	0.769159	0.680297	0.623614	0.47321	0.211195	0.849784	0.289632	1	1	1	0.903685	0.991332	0.835397	0.906024	0.462755	0.804864	1	0.760937	0.975566	0.865921	23.7921	20.9326	17.794	23.9276	30.5242	23.2161	23.5406	20.7764	18.6032	20.2876	23.1958	26.4111	7.0891	24.3858	23.3241	21.3285	26.5056	26.6101	20.3033	20.9175	21.2287	20.7112	20.5683	25.2037	18.1279	19.5041	23.0472	24.9231	20.1412	15.8261	18.6819	20.5739	16.7771	23.4234	18.9199	20.5643	17.9133	19.734	17.1522	19.3904	19.9966	18.9736	24.1427	18.489	27.9662	28.2422	28.3585	20.9097	24.9742	25.1413	24.164	12.6832	21.6576	27.8705	19.8232	18.507	16.2594	26.1201	17.4782	19.4822	21.1309	23.867	16.8764	22.6821	18.7096	17.0573	21.155	19.8834	20.4045	14.452	21.3092	13.9967	19.0192	17.4845	17.6706	27.7882	21.3825	17.0336	21.1971	15.0796	17.136	19.2865	20.8301	18.836	20.893	15.3543	17.065	19.243	26.609	14.6693	20.3969	20.2896	22.0711	15.961	17.1137	22.3631	20.4216	21.9869	17.8502	17.524	19.4935	17.5574	25.791	22.6758	25.2553
Fads6	Fads6	ENSMUSG00000044788	328035	11	fatty acid desaturase domain family, member 6 [Source:MGI Symbol;Acc:MGI:3039592]	9039	13.0722	9.05838	8.70756	10.5947	8.35005	9.62704	6.2306	9.63247	9.92631	7.71283	7.14384	8.33999	9.33627	7.86552	9.5524	10.9591	12.8654	6.45739	6.69775	-0.235753	-0.31949	-0.0715229	-0.281382	0.0199732	-0.100331	-0.0708304	-0.269194	-0.255727	-0.219159	-0.000692549	-0.0121886	-0.14885	-0.0171948	-0.104033	0.111603	-0.000643655	-0.0296604	-0.19281	-0.0399884	-0.148207	0.0124656	0.0887774	0.151592	-0.120167	-0.335559	-0.000753684	-0.426249	-0.0126469	-0.103934	0.0887163	-0.262469	-0.0332638	0.268631	0.165921	0.744828	0.187315	0.925097	0.662093	0.747212	0.206975	0.189261	0.340665	0.997362	0.949887	0.5412	0.941472	0.657051	0.63389	0.99789	0.899223	0.411161	0.864432	0.518805	0.952546	0.671842	0.469857	0.571953	0.12894	0.997129	0.0368027	0.95253	0.636347	0.672055	0.19543	0.891295	0.532897	0.436376	0.889507	0.406973	0.977645	0.869849	0.905087	0.479841	0.861595	1	1	0.995198	0.743766	0.986016	0.865853	0.87704	1	0.975642	0.732203	0.954601	1	1	1	0.898107	0.899359	0.715463	1	0.214769	1	0.988584	0.936994	0.659393	1	13.2523	15.9556	6.67924	13.7914	17.5054	14.655	15.9394	22.077	14.6516	10.1386	10.4144	13.2781	6.99336	19.236	15.9887	16.9851	17.2245	14.9932	14.1968	20.9655	19.4141	17.2697	16.2719	10.9141	14.7982	11.7657	17.4408	18.6232	13.1535	11.862	10.6025	18.6679	11.7807	16.0909	15.0134	15.2321	15.6751	15.1777	11.6214	15.5762	15.9419	16.6136	13.9876	14.6247	13.6247	14.0517	13.3741	15.6387	14.0997	16.9158	12.7637	12.0652	14.9658	17.4454	13.6813	13.1376	15.6183	8.92946	16.1669	13.9845	22.3029	10.2468	13.6893	11.8054	6.89823	11.8591	16.2923	10.9277	16.3056	11.7591	14.7359	6.84542	12.6537	12.3639	9.52264	20.4707	16.9515	15.6096	13.2037	19.0103	14.7989	12.7863	12.4215	10.0462	11.0927	16.2664	10.9356	14.6469	10.3283	15.0528	12.7744	16.2518	15.0183	13.7509	10.9442	17.3576	7.68286	16.4567	14.6885	6.8105	13.0481	10.6872	17.5953	13.898	19.4818
Yap1	Yap1	ENSMUSG00000053110	22601	9	yes-associated protein 1 [Source:MGI Symbol;Acc:MGI:103262]	1755	15.868	23.8997	27.9465	21.084	24.2357	22.1366	25.1029	23.4756	25.1055	25.2502	24.171	22.6932	24.2484	25.9147	28.2804	22.1303	23.9413	26.8401	31.7807	-0.235801	-0.284287	-0.0983237	0.0354282	-0.393916	-0.21687	-0.161477	-0.145649	0.158115	-0.0674171	0.0631531	0.181077	-0.0899846	-0.0796384	-0.0932744	-0.125796	-0.276637	-0.142703	-0.172094	-0.150897	0.186652	0.0630644	0.0788195	0.0251017	0.0779777	0.0191456	0.218745	0.385018	0.106515	0.149627	0.234411	0.229042	0.223794	0.0901272	0.0589953	0.491706	0.797577	0.00519218	0.148184	0.25978	0.292981	0.21163	0.651482	0.643	0.153086	0.569862	0.601173	0.540501	0.409484	0.08277	0.349692	0.259892	0.322846	0.212679	0.643466	0.563054	0.853763	0.572648	0.893365	0.110535	0.00408167	0.441259	0.296162	0.0875567	0.0832826	0.159365	0.276124	0.234491	0.739736	0.912727	0.0337535	0.42407	0.553434	0.575288	0.874096	1	1	0.717927	0.763399	0.834066	0.798509	0.746499	0.258138	0.665407	0.608095	0.607738	1	1	1	0.987615	0.899522	0.995757	0.664146	0.0586569	0.873778	0.922695	0.582048	0.493615	0.741238	63.1047	52.2167	50.6198	53.2091	29.7638	54.7238	55.9202	56.9176	55.3144	54.987	36.7035	56.4656	68.5582	44.4273	50.6483	55.6249	47.4641	38.763	44.8973	48.679	60.8911	53.1147	57.6089	43.0373	38.7581	46.083	44.7283	44.8095	56.9499	51.8675	55.3756	46.4612	53.3103	54.7234	46.3321	55.3722	60.734	55.9262	40.725	46.0306	54.7486	55.8082	57.6032	54.8905	44.9019	48.9502	61.4332	63.2858	61.6935	39.8689	47.4461	68.6698	63.2274	49.2602	61.9904	60.9171	58.8013	59.1054	63.9837	52.2209	68.2642	62.8602	62.5392	55.532	68.5073	56.0611	45.598	62.9312	62.7745	67.1585	61.1892	85.2734	56.2935	66.0484	59.2142	74.9757	49.3623	48.3654	37.1879	73.2339	51.2787	50.0363	43.1789	59.0527	59.0583	53.771	64.4044	50.7745	48.611	52.0421	46.4358	56.429	66.6465	60.7607	51.3329	54.9795	50.6391	57.8284	60.2646	44.4414	55.3687	97.6792	75.7812	53.0142	53.1561
Eif4g3	Eif4g3	ENSMUSG00000028760	230861	4	eukaryotic translation initiation factor 4 gamma, 3 [Source:MGI Symbol;Acc:MGI:1923935]	2091	21.6712	14.9308	11.8542	17.8058	14.6616	13.7966	11.2738	15.1652	17.8543	11.7845	13.7708	17.14	16.5321	13.6148	13.1131	17.2614	18.1865	14.5883	11.7234	-0.235845	0.0350186	-0.0424454	-0.14217	0.0320209	-0.11289	0.0428156	0.108392	-0.267866	0.147909	-0.085261	-0.250563	-0.158309	0.0359479	-0.0274966	0.0821122	0.0502858	-0.108349	0.00731298	0.0765477	-0.208595	0.144297	-0.0348096	0.00556446	-0.279238	-0.202631	-0.21665	-0.425984	-0.219966	-0.206243	-0.166199	-0.169857	-0.201701	0.10441	0.822193	0.776047	0.325548	0.82435	0.469333	0.774147	0.453059	0.0441232	0.343588	0.549245	0.0593854	0.339233	0.82118	0.862731	0.605851	0.760967	0.496167	0.96332	0.630459	0.182647	0.311621	0.806689	0.968793	0.0551852	0.176398	0.129978	0.00241055	0.129559	0.168885	0.24426	0.217047	0.224042	0.303802	0.941096	0.905033	0.570239	0.931455	0.754603	0.918505	0.718554	0.626413	1	1	0.57788	0.575566	0.938869	0.959286	0.862945	0.89709	0.777734	0.994562	0.830864	1	1	1	1	0.413883	0.75938	0.692761	0.0418578	0.589143	0.838322	0.758152	0.67853	0.794908	36.9267	57.8798	47.987	58.5685	78.7539	45.8791	56.6366	60.6821	47.5024	51.103	63.6484	35.3642	64.7044	56.1182	65.5491	53.1454	61.8624	36.991	58.5668	71.6533	50.3294	55.6682	52.801	47.7184	50.7141	48.6743	69.1257	53.3285	52.4129	48.9941	53.2162	58.9811	34.4168	43.7349	42.1977	54.8665	53.3106	52.1907	44.2722	47.0438	58.5494	58.5108	62.1114	50.4178	61.2871	37.186	49.9019	49.2315	59.9991	51.727	52.6955	48.272	48.8168	35.5761	59.954	41.0528	47.1709	31.5835	47.5206	48.8613	54.7996	40.2349	51.6753	52.1698	50.1707	43.6789	50.7315	43.8022	53.5884	41.5809	43.297	36.2645	42.2396	44.4501	46.33	36.7276	45.1008	50.284	55.1639	39.1084	42.8008	46.1406	50.2648	36.7581	36.751	56.8896	42.0409	43.4092	21.5925	43.7195	42.0997	44.3343	43.2368	41.2921	40.414	50.6404	48.2927	45.7946	48.4275	41.4583	41.2147	51.7228	41.6324	47.8476	46.8987
Tenm2	Tenm2	ENSMUSG00000049336	23964	11	teneurin transmembrane protein 2 [Source:MGI Symbol;Acc:MGI:1345184]	12823	1.23772	0.37951	0.158217	0.143153	0.122195	0.110887	0.0234637	0.178194	0.0725432	0.106165	0.118636	0.310033	0.224996	0.118822	0.137701	0.202393	0.266058	0.0505476	0.102955	-0.23615	-0.01604	0.0127295	-0.105781	-0.0679073	-0.0611559	-0.0734639	-0.202699	-0.168243	0.0451159	0.0861935	0.0969175	-0.226511	-0.322495	-0.135752	-0.0429963	-0.185083	-0.197071	0.014204	-0.10735	-0.041428	-0.125424	-0.149956	0.0643536	-0.187831	0.128263	-0.0297106	-0.240977	-0.061016	-0.0422766	-0.26586	-0.273541	-0.178192	0.130075	0.923712	0.936734	0.495672	0.661615	0.715122	0.647063	0.193125	0.236349	0.787699	0.57327	0.494103	0.204205	0.0615629	0.427896	0.801452	0.298861	0.250619	0.933784	0.530456	0.804681	0.412872	0.327933	0.673989	0.227558	0.424589	0.84595	0.104304	0.694094	0.792108	0.084463	0.0657305	0.317116	0.348976	0.980589	0.977982	0.719454	0.838307	0.896801	0.853358	0.460955	0.882204	1	1	0.896144	0.426077	0.276865	0.726628	0.945718	0.558692	0.57649	0.984455	0.772393	1	1	1	0.951156	0.723408	0.894586	0.982207	0.37559	0.957819	0.999177	0.578724	0.454618	0.844292	9.79385	9.79097	9.13031	9.35573	12.5679	6.98221	8.14249	8.42303	6.7825	10.0325	12.3898	6.66291	6.40448	8.98856	10.4241	8.94105	7.9786	10.128	10.3649	8.68757	6.40448	9.61771	9.06607	11.268	6.94732	10.5009	7.81779	8.65316	7.7133	6.75377	6.75283	8.20525	9.60629	9.17289	6.79135	7.65054	11.1574	6.79698	7.01374	10.8024	6.65089	8.57672	6.40448	8.56439	8.48651	6.67342	6.69557	7.94131	9.76736	14.8538	8.77609	8.74471	6.40448	10.6767	6.78166	6.68507	9.98548	7.78496	8.78746	6.72838	8.38701	8.83246	6.77333	6.40448	6.89823	8.30968	9.31324	6.40448	6.74462	10.0426	6.83126	7.08994	6.86398	10.1031	6.8065	6.97317	8.26616	6.75025	6.40448	6.72687	9.06707	9.21726	9.57624	6.99672	6.99614	6.83856	6.75026	6.40448	6.994	8.40261	6.40448	8.9875	7.291	9.48654	7.92222	6.75619	9.31256	7.92447	8.93639	8.2769	7.93458	9.75943	11.4295	6.87788	6.40448
Tango6	Tango6	ENSMUSG00000041949	272538	8	transport and golgi organization 6 [Source:MGI Symbol;Acc:MGI:2142786]	9834	1.65614	2.62524	1.89358	1.34552	3.0761	2.01436	1.49475	1.66075	1.52305	1.40878	1.17272	1.51121	1.86949	1.40565	1.68804	1.46072	1.46128	1.52489	1.41074	-0.236317	-0.276022	-0.110643	-0.291546	-0.0388885	-0.203991	-0.211174	-0.169415	-0.197428	-0.0720309	0.100531	-0.122131	-0.0260139	-0.363311	-0.259875	-0.361769	-0.410023	-0.297714	-0.337634	-0.41923	0.384009	-0.0655971	0.077759	0.0574613	-0.367777	-0.0701855	-0.00824237	-0.087251	0.21366	-0.0637516	-0.0310143	0.0923413	-0.157474	0.147432	0.117555	0.510087	0.0747121	0.810597	0.246048	0.210021	0.297748	0.184527	0.681179	0.530149	0.410413	0.888701	0.0444191	0.148419	0.0453108	0.0293387	0.0983721	0.0613895	0.0207976	0.0304032	0.681901	0.627126	0.719541	0.0252507	0.675857	0.958909	0.571715	0.189837	0.704076	0.846292	0.549532	0.397749	0.375439	0.355456	0.753107	0.224194	0.925073	0.555671	0.495354	0.580201	0.859681	1	1	0.870291	0.959954	0.229937	0.440465	0.248375	0.130777	0.362261	0.28976	0.111885	0.832908	1	1	0.960501	0.277705	0.965181	0.997106	0.809086	0.682248	0.991578	0.978122	0.882772	0.879223	11.5286	12.656	10.2194	14.5281	10.3553	13.0735	16.9508	14.2719	11.1648	11.6366	12.6181	10.2181	6.88144	10.4506	11.2282	13.866	13.5766	13.7409	10.5963	14.056	12.6481	12.728	10.8	10.2435	11.5625	8.66069	12.8669	12.2563	12.0779	18.134	15.1075	21.3451	11.5667	10.6715	12.3335	12.3675	12.9445	14.5304	11.6783	10.3337	13.6351	13.8454	11.9625	9.68094	12.5872	9.57762	17.1645	16.3355	15.4638	12.0499	12.3982	12.1618	9.25095	15.0649	13.614	9.01057	10.743	12.7142	13.5462	12.123	13.7857	12.6634	9.34253	10.1231	15.1563	14.6867	12.6952	10.8499	12.7474	8.58862	12.4826	6.6555	13.2777	13.6046	16.0183	9.8991	13.7196	12.2866	12.6451	9.92973	14.6906	13.0468	17.1654	13.2358	10.7572	12.0886	10.3667	13.2194	6.91202	16.388	13.275	14.4876	9.94007	10.303	11.4586	10.6804	9.26578	11.2862	13.0019	12.1081	12.7826	14.7853	11.2215	15.429	13.9868
Hip1	Hip1	ENSMUSG00000039959	215114	5	huntingtin interacting protein 1 [Source:MGI Symbol;Acc:MGI:1099804]	2469	9.98648	11.2896	11.0226	12.5513	9.98603	11.208	10.6296	9.27375	11.555	8.4766	10.3981	9.69533	9.77666	7.42383	7.92194	9.23685	11.3307	8.63915	8.63698	-0.236373	-0.200924	-0.479673	-0.391335	-0.126944	-0.378107	-0.52669	-0.390443	-0.109428	0.177183	0.0470172	-0.000892158	-0.246356	-0.145	-0.277852	-0.144768	-0.0238647	-0.34764	-0.268801	-0.421943	-0.222491	0.202639	-0.00905076	0.277175	0.0274045	-0.0385021	-0.1844	-0.229146	-0.0856583	-0.0130461	-0.240468	0.0489212	0.0174213	0.219559	0.333244	0.0171662	0.0434829	0.508504	0.0703189	0.00908014	0.0439535	0.532356	0.393256	0.803673	0.995934	0.263724	0.49334	0.190738	0.494032	0.913509	0.102474	0.205464	0.0481954	0.284224	0.285325	0.961826	0.144921	0.88638	0.846088	0.330675	0.210419	0.6553	0.947554	0.205381	0.788376	0.936803	0.475772	0.629503	0.0932474	0.15576	0.741939	0.27453	0.0693231	0.19344	0.974694	1	1	1	0.497457	0.77184	0.498803	0.799804	0.971575	0.37088	0.548887	0.196477	1	1	1	0.765085	0.986307	0.991734	0.840461	0.51599	0.945143	1	0.732304	0.961806	1	35.7565	48.2032	35.2334	51.3922	41.583	43.8459	47.879	55.0668	39.3454	33.1607	35.4136	44.9839	17.3929	51.4492	43.0588	42.041	61.5036	30.2093	45.7202	58.6923	45.7569	47.9882	54.0458	29.9304	44.0167	44.321	61.2329	56.5498	46.5903	38.5428	41.8291	49.9377	46.4953	38.8864	51.8028	42.6012	45.6084	36.129	30.2823	37.2277	55.4519	46.4886	56.8773	42.8424	52.4444	28.9041	47.7901	59.5072	58.3618	40.4623	48.5581	39.4295	43.1749	31.1968	30.5124	26.601	35.1873	31.2429	43.3964	40.2701	42.7958	30.9561	45.2761	52.0576	33.6543	31.3475	46.0486	38.9333	32.5262	40.4037	48.3825	32.3403	33.6239	39.8462	48.7363	34.9741	51.2653	48.1401	64.643	30.063	40.2089	51.8016	52.1272	35.6195	52.9336	61.7962	54.9249	41.7259	21.1558	54.205	37.8347	34.0612	44.751	42.7291	39.7462	50.7334	33.1795	49.9867	54.7702	39.2733	54.7063	37.7262	69.2877	51.1836	49.615
Ufsp1	Ufsp1	ENSMUSG00000051502	70240	5	UFM1-specific peptidase 1 [Source:MGI Symbol;Acc:MGI:1917490]	9206	14.415	12.986	10.8254	11.4607	13.8907	6.54692	7.59758	7.05544	9.16231	9.26224	10.8879	10.0511	13.952	9.32547	7.70011	10.5682	9.51476	12.4235	7.0943	-0.236394	-0.0360316	-0.216881	-0.338019	-0.311135	-0.108854	-0.089006	-0.123689	0.0747414	0.0728224	-0.127875	-0.21433	-0.04309	-0.328638	-0.0482938	-0.26963	-0.154421	-0.404476	-0.252738	-0.165116	0.111331	0.0758384	0.204445	-0.104514	-0.320812	0.165098	-0.296095	-0.195897	-0.284222	0.168114	0.036224	-0.0860813	-0.127508	0.211691	0.859554	0.267449	0.0753342	0.101212	0.593201	0.648166	0.512211	0.664211	0.720701	0.492013	0.214789	0.841873	0.116115	0.816264	0.196412	0.475184	0.0539006	0.225688	0.427642	0.584831	0.683401	0.272873	0.574244	0.0911714	0.39794	0.113501	0.275569	0.133888	0.389409	0.845501	0.631012	0.55528	0.466288	0.957866	0.537669	0.225325	0.285821	0.82906	0.854092	0.760811	0.984046	1	1	0.770775	0.936693	0.393889	0.941792	0.543282	0.713713	0.256624	0.569157	0.697151	1	1	1	0.927878	0.524219	0.886242	0.669102	0.585148	0.598341	0.955285	0.978122	0.914862	0.92414	13.2012	11.373	13.7906	10.4353	20.184	13.1259	16.16	14.2719	13.5631	14.3362	21.4365	13.9349	13.3153	15.0593	15.5752	12.8243	12.9986	15.8288	12.3763	13.9901	12.9871	9.75793	14.3855	16.9042	17.8486	12.3291	14.2208	13.8689	13.8645	15.7504	20.4534	12.3852	14.9285	14.8594	9.92507	12.1699	15.6945	11.529	13.2102	10.5481	14.0186	12.7764	14.2269	13.8192	15.6263	7.58678	14.8416	15.4357	17.606	15.9883	15.1908	14.054	12.5534	12.9311	11.5265	16.6595	13.7985	10.4574	11.1962	11.949	12.3129	16.4495	6.85908	13.4962	34.1674	10.453	12.9064	12.7585	14.1678	13.352	15.8676	6.40448	13.0088	13.7037	12.4134	9.08015	15.6716	12.3957	9.28354	15.023	9.47072	10.2922	11.7629	16.3294	10.9415	9.45228	12.4562	13.6589	10.4485	14.8699	13.9423	15.7657	10.6723	14.0686	13.7251	13.8124	11.2367	13.8157	13.6006	19.9913	13.2691	22.3115	14.7114	10.9544	13.8453
Ctnnal1	Ctnnal1	ENSMUSG00000038816	54366	4	catenin (cadherin associated protein), alpha-like 1 [Source:MGI Symbol;Acc:MGI:1859649]	5169	7.33284	8.20218	7.57876	10.5198	8.22047	9.58169	6.4577	12.3279	9.5693	10.9916	11.1502	9.5554	6.77283	8.62478	9.5267	6.98414	9.9265	7.67361	8.55829	-0.236434	0.274103	0.126897	0.0319285	0.126973	0.25909	0.0640223	-0.0632318	-0.363407	0.0150131	0.0628751	0.0951603	-0.088707	0.000179331	-0.257466	0.0501406	0.0987674	0.242884	0.0510113	-0.363285	-0.187474	-0.242705	-0.308477	0.413426	-0.210295	0.211356	0.321796	-0.08078	-0.0343624	-0.0463627	-0.0495569	0.237485	-0.0625679	0.157962	0.129947	0.461996	0.848022	0.446625	0.152067	0.710269	0.704371	0.018499	0.933506	0.701989	0.531893	0.642263	0.999221	0.163041	0.784872	0.60505	0.187959	0.781232	0.0501611	0.298811	0.141741	0.0627153	0.0132456	0.208679	0.221666	0.052374	0.610047	0.836597	0.787877	0.762934	0.135763	0.743105	0.391163	0.376146	0.718772	0.938733	0.693616	0.429982	0.887723	0.878032	0.472389	1	1	0.913846	0.814932	1	0.462684	0.938176	0.801477	0.501937	0.93043	0.202093	1	1	1	0.659933	0.70869	0.798606	0.548913	0.828777	0.987068	0.999049	0.962882	0.589169	0.981677	30.0962	24.6433	25.2446	25.9726	20.3768	26.9252	25.011	14.345	21.9063	21.3769	19.4596	22.6229	7.17451	20.0312	25.6125	25.1799	19.439	26.4374	27.2616	20.3112	29.5618	21.7188	28.3539	26.3726	27.801	24.7336	22.2655	25.138	32.24	23.3641	23.9541	23.6613	19.5472	25.031	28.3844	33.8189	31.0208	24.13	22.7126	36.3105	28.8901	27.3981	21.9427	21.8772	29.6175	19.1902	23.4765	27.2971	26.1636	21.458	21.4785	22.1363	30.0138	21.5902	25.7539	27.3623	30.4567	22.6791	27.8823	23.7004	23.0922	26.7539	19.9527	15.6646	26.5799	20.8306	26.9741	22.8364	26.9295	25.2091	25.3962	28.1467	26.661	22.2734	19.3568	21.9913	20.3815	29.9564	25.539	22.9331	25.4278	28.7675	27.6171	15.1475	27.848	22.9824	14.4298	26.8073	18.8293	17.544	26.7264	35.4732	29.4913	25.515	24.4068	24.9225	27.6124	32.1904	27.1343	30.5139	23.5893	23.2507	21.0826	18.0528	33.9824
Zfp300	Zfp300	ENSMUSG00000031079	245368	X	zinc finger protein 300 [Source:MGI Symbol;Acc:MGI:3045326]	13617	0.295954	0.0907564	0.21789	0.188667	0.172493	0.241726	0.047153	0.251247	0.11004	0.163724	0.299287	0.242475	0.202765	0.111362	0.00128928	0.114223	0.17828	0.101177	0.0787146	-0.236511	0.115219	-0.2845	-0.185206	0.0196931	-0.0998125	-0.115085	-0.117379	-0.256204	0.215031	-0.169415	-0.0678271	0.0299236	-0.00842448	0.0985227	0.0592324	0.0668703	0.166137	0.145538	-0.0730766	-0.0369467	-0.174561	-0.0470151	0.132309	-0.143648	0.246429	-0.260237	-0.121653	0.0756087	-0.143163	-0.137837	0.0784833	0.122786	0.0664569	0.404541	0.0333038	0.149295	0.877491	0.470044	0.384599	0.359216	0.0299832	0.121438	0.18064	0.561155	0.838007	0.952298	0.484724	0.674181	0.647905	0.239786	0.302716	0.604071	0.788916	0.167877	0.709055	0.294895	0.262354	0.0644684	0.0409745	0.317461	0.554294	0.27995	0.275299	0.518335	0.40233	0.226054	0.691023	0.148579	0.353858	0.956907	0.755214	0.672251	0.638879	0.547403	1	1	0.923081	0.934854	0.988937	0.764097	0.893832	0.83096	0.564382	0.64824	0.815065	1	1	1	0.844998	0.75675	0.567933	0.504683	0.623806	0.912819	0.914868	0.772518	0.871823	0.880561	10.4465	6.40448	7.86514	7.98543	8.34159	7.55525	8.86722	6.40448	8.35774	9.39152	7.62886	6.40448	6.40448	6.40448	6.40448	9.90102	6.40448	6.40448	7.37152	7.10765	8.09286	10.1879	6.40448	6.68527	6.40448	6.40448	8.00981	9.59184	7.98422	6.40448	7.72146	10.1096	6.66225	6.64625	8.52832	7.91279	8.35056	9.54127	6.40448	8.37845	6.40448	7.60277	7.66495	6.40448	9.11886	6.40448	6.40448	8.65438	6.62272	7.50419	8.14017	6.40448	8.08297	6.40448	8.6366	6.40448	6.40448	6.40448	6.61331	6.40448	6.63208	6.40448	6.40448	7.74183	6.40448	8.59892	7.39772	6.40448	8.31114	6.40448	8.77398	6.40448	6.40448	8.1838	6.40448	6.40448	6.40448	9.62998	8.6698	6.72687	9.33967	8.19956	7.59074	6.40448	6.40448	8.74095	6.40448	6.40448	6.40448	6.40448	6.40448	9.1722	6.40448	8.96867	6.40448	8.83425	9.21856	7.73766	9.12151	7.92132	8.57176	6.40448	9.7216	8.93532	6.40448
Zfp879	Zfp879	ENSMUSG00000044296	214779	11	zinc finger protein 879 [Source:MGI Symbol;Acc:MGI:3053099]	11843	0.918894	1.50525	1.26841	0.92846	0.7879	0.975401	0.91775	1.47323	1.20071	1.294	0.968093	1.47373	1.25413	0.455844	0.720189	0.833303	1.62907	1.09717	0.80738	-0.236519	-0.151599	-0.218326	-0.176646	-0.0866339	0.00578616	-0.357323	-0.0542753	-0.149885	-0.157385	0.138997	-0.12237	-0.304104	-0.155924	-0.106936	-0.10011	-0.222717	-0.0506141	-0.0411391	-0.285708	-0.081387	-0.10531	-0.0657974	0.185598	-0.000174814	-0.0634358	-0.17915	-0.144297	0.068323	-0.0113603	-0.383945	0.163672	-0.0677606	0.110206	0.34115	0.153396	0.231539	0.556255	0.97095	0.0205366	0.71225	0.265878	0.323129	0.339049	0.363175	0.0735215	0.33744	0.510091	0.537412	0.18829	0.755011	0.799769	0.0804727	0.608732	0.468409	0.650263	0.20258	0.999052	0.676813	0.218578	0.303209	0.642502	0.940471	0.00929702	0.243246	0.687749	0.314574	0.635988	0.392352	0.462485	0.771011	0.996628	0.119756	0.882514	0.898975	1	1	0.854498	0.223005	0.657792	0.78154	0.82518	0.426648	0.916736	0.936941	0.275554	1	1	1	0.804736	1	0.965181	0.776784	0.611347	0.942155	1	0.257229	0.702542	0.967365	10.8599	8.55504	11.0365	10.5631	9.06591	11.0844	9.07991	12.3136	10.2565	9.42524	8.90428	8.6018	6.40448	6.73426	8.75659	10.2711	10.2268	9.92184	12.5854	7.78087	11.1146	10.2529	11.9167	6.40448	6.67044	9.87804	10.0062	9.19942	9.42979	6.96534	6.40448	9.85113	9.49757	10.3355	10.7372	9.9297	10.3011	8.70132	12.162	9.00283	11.1332	9.50248	9.4397	7.74953	11.6192	7.50938	11.289	11.4605	9.12805	10.0421	6.40448	6.68288	9.4198	6.40448	9.79698	8.71468	9.95158	9.01267	10.4022	6.40448	7.54295	8.71913	10.3539	10.8602	9.26565	10.0488	8.53865	9.77111	8.53483	9.44552	8.45596	6.6555	9.34037	8.08196	11.2537	9.11692	9.34698	8.73087	9.24511	10.515	9.87749	8.22595	9.8852	6.40448	9.20226	12.8254	9.14959	6.40448	6.81599	10.1992	9.80376	8.91142	10.6583	9.75943	10.9862	9.34376	11.0535	9.60959	9.10334	6.40448	10.3204	9.04104	12.5424	7.86593	10.6302
Cobll1	Cobll1	ENSMUSG00000034903	319876	2	Cobl-like 1 [Source:MGI Symbol;Acc:MGI:2442894]	6111	5.0973	7.00258	5.06517	5.71531	6.03514	3.7632	4.20894	5.1494	7.34728	4.99526	4.03779	5.3423	7.25813	3.41114	4.31958	5.11409	7.278	3.70081	4.26901	-0.23687	-0.255927	-0.219229	-0.224093	-0.306885	-0.0759062	-0.360847	-0.321793	0.070015	-0.18002	0.141618	0.0977	-0.268506	-0.0726396	-0.0722428	-0.0731223	-0.280875	-0.376178	-0.322729	-0.479966	0.0123696	0.303538	0.250486	0.406844	-0.220101	-0.435024	-0.398723	-0.402707	-0.277746	0.0485352	-0.289855	-0.0935636	-0.251736	0.135014	0.134897	0.180516	0.157112	0.0537387	0.655761	0.0287298	0.0433074	0.626639	0.29156	0.363046	0.497503	0.139133	0.67595	0.677618	0.673922	0.122021	0.0323499	0.0655225	0.00671149	0.942062	0.0530089	0.10925	0.0100551	0.16456	0.00873125	0.0115955	0.00825398	0.0803267	0.765863	0.0644313	0.532413	0.165259	0.356117	0.38467	0.430511	0.365446	0.188695	0.866365	0.150411	0.191488	0.980861	1	1	0.897181	0.337094	0.871524	0.877133	0.89373	0.327469	0.190276	0.301449	0.0515416	1	1	1	0.643961	0.651901	0.244184	0.288558	0.0899534	0.478592	0.999049	0.535642	0.875386	0.743656	18.2547	23.7713	16.7455	24.7639	22.294	24.8287	23.3527	33.8751	25.274	22.3074	22.9677	27.5583	7.51932	22.6763	23.579	22.7399	26.948	21.023	27.1273	24.6585	23.7107	25.975	29.0608	23.4931	23.9135	21.237	23.9162	23.6177	18.6453	25.9121	16.027	32.1973	21.8313	19.1249	20.7898	22.9536	26.2191	20.214	14.4242	21.8618	24.0488	24.1592	26.2665	26.731	23.2881	29.6667	30.0072	27.0347	26.2018	24.7353	20.8225	20.1438	13.7719	20.7386	17.7694	14.0164	17.4695	14.9013	19.9959	20.9727	23.3964	21.0522	20.4551	21.5638	15.442	14.6452	18.9922	17.6129	19.0332	22.8985	16.6671	15.5141	21.2333	18.712	18.3907	23.5828	17.2238	22.1987	19.9975	17.6549	15.3882	18.4449	17.8196	17.1904	15.4112	25.2161	20.0534	15.7697	22.5556	20.1245	23.0127	18.2124	21.0365	21.397	24.1092	21.5727	17.7462	19.5352	20.0523	16.2515	18.1946	29.2991	20.5055	23.7339	22.8065
Abhd17b	Abhd17b	ENSMUSG00000047368	226016	19	abhydrolase domain containing 17B [Source:MGI Symbol;Acc:MGI:1917816]	3546	18.6775	20.5277	22.644	18.2791	21.1028	17.4952	20.1018	23.0519	22.1288	19.439	22.7433	22.5353	21.5894	22.0047	20.2993	23.5789	21.2055	22.5479	18.7336	-0.236963	-0.0980467	-0.215111	-0.298057	-0.370315	-0.23554	-0.0999393	-0.113957	0.133351	0.137493	-0.115172	-0.1841	-0.0892711	-0.0551436	-0.0418454	-0.0778536	-0.219989	0.0103031	0.00971043	0.0659583	0.130717	-0.0654467	-0.0515558	-0.143812	-0.00331701	0.101472	-0.0288904	-0.0758277	-0.00595077	-0.101467	0.0347256	-0.0355401	0.144375	0.0687079	0.482407	0.109369	0.0226981	0.00494082	0.0934728	0.454638	0.378214	0.259266	0.325198	0.366458	0.120457	0.546382	0.69844	0.768723	0.584535	0.13903	0.942272	0.945587	0.643126	0.349493	0.607296	0.685507	0.260002	0.979496	0.447769	0.820428	0.536742	0.963224	0.44779	0.784987	0.772001	0.330035	0.230918	0.748997	0.321645	0.0977745	0.0324843	0.327552	0.728225	0.656246	0.89638	1	1	0.678065	0.747253	0.883823	0.920605	0.852033	0.353696	0.987475	0.987923	0.838963	1	1	1	0.832475	1	0.901271	0.976441	0.785175	1	0.967941	0.966023	0.956616	0.850979	42.7573	32.9083	35.8409	29.9714	28.5199	36.0015	37.486	31.5246	29.6647	38.4614	29.7323	31.2419	31.4383	32.4927	33.2153	35.5836	34.3755	47.2478	35.288	28.1518	32.1183	37.9667	31.1429	28.5802	27.319	30.7714	26.7875	27.844	32.8133	40.3518	30.7289	22.7728	33.4032	34.3132	36.9771	34.2748	40.0909	32.9777	28.1975	32.9273	34.1671	34.48	25.5858	35.1024	27.5444	40.6618	29.7684	41.5327	29.973	35.2109	38.0062	38.5117	33.4614	33.5344	37.8207	28.8654	31.4344	30.9127	30.0593	29.3506	37.57	34.4817	29.6645	30.7921	53.1857	32.7708	30.1253	30.3742	40.0797	34.0283	30.7059	24.9189	31.5654	35.7834	30.2594	26.8557	23.1474	32.3421	25.5818	40.8528	28.0842	29.387	26.0663	31.1777	31.2611	25.8141	36.1888	34.2513	42.5403	24.2303	33.9862	28.49	31.6803	28.4524	36.8402	29.5275	34.7997	35.6172	37.4748	37.7548	36.9695	44.6639	28.0408	38.4608	40.8451
Scrn2	Scrn2	ENSMUSG00000020877	217140	11	secernin 2 [Source:MGI Symbol;Acc:MGI:1343092]	6122	10.8843	15.2032	18.4903	16.9508	22.312	14.2674	15.5565	16.5777	15.0809	12.1287	12.1673	15.239	17.7895	15.4643	16.3627	17.9784	16.0217	18.8483	20.8729	-0.23708	-0.412602	-0.2113	-0.0152986	-0.303123	-0.405322	-0.231726	-0.0784145	0.0660436	-0.00728055	0.020426	0.063116	0.206908	-0.125748	0.0323409	-0.0618789	-0.0171357	-0.0328456	-0.0802588	0.069919	0.224044	-0.0929026	0.1126	-0.131798	-0.250815	-0.0936814	-0.0504685	0.239753	-0.0928151	-0.179303	0.0417052	0.0448392	0.193173	0.0867122	0.00637543	0.139088	0.911316	0.0292679	0.00733045	0.105158	0.56839	0.598644	0.96086	0.880122	0.614928	0.190507	0.4071	0.830887	0.682912	0.913286	0.828289	0.59634	0.64443	0.133258	0.493251	0.406572	0.331644	0.0701989	0.510025	0.709507	0.0685467	0.499706	0.208687	0.758181	0.731238	0.221378	0.269123	0.0518572	0.371283	0.96977	0.123388	0.0615585	0.336557	0.797204	0.980393	1	1	0.93619	0.408288	0.714449	0.947705	0.898438	0.971575	0.948932	0.852078	0.839752	1	1	1	0.859373	0.465231	0.921858	0.952805	0.304159	0.895842	0.872651	0.961409	0.943026	0.794806	26.4376	17.0932	19.7518	17.2812	18.607	21.7768	20.191	21.6117	22.6871	23.4366	16.2002	26.5602	21.822	18.6341	19.8582	22.571	25.4759	25.1374	21.2745	24.4065	16.8523	21.0511	17.0122	21.5295	20.8517	19.9865	18.0393	21.5721	24.0768	25.3727	29.4395	20.7757	28.5256	19.1744	20.741	17.2365	19.0821	17.3785	25.334	25.3462	18.684	22.7482	22.8738	16.7397	21.6809	14.6607	22.7775	19.1871	22.4134	20.0855	17.1198	28.5974	20.9304	19.2085	23.4129	16.1313	27.3574	22.8563	14.9033	18.8414	21.774	21.1689	24.5238	21.6629	26.8049	28.3768	18.2264	24.3523	17.8825	25.2091	18.8043	33.413	24.7147	20.252	27.5246	19.9654	24.817	18.8309	19.0645	19.6179	17.5936	21.6263	16.2111	24.0899	24.2898	20.1712	19.1113	17.5883	22.5151	16.6277	21.3343	19.6171	16.3766	15.9396	18.1823	21.7733	17.7651	18.8392	15.4518	17.2018	22.5616	25.2582	21.7162	27.9365	23.4103
Map4k2	Map4k2	ENSMUSG00000024948;ENSMUSG00000106850	26412	19	mitogen-activated protein kinase kinase kinase kinase 2 [Source:MGI Symbol;Acc:MGI:1346883]	7614	11.3722	3.75946	3.21566	3.41058	2.8545	3.02502	2.43227	4.47512	2.98199	4.11111	3.15674	4.96324	4.50456	3.78489	3.08445	3.77594	4.3044	3.22614	2.94313	-0.237117	-0.0760342	-0.0708124	-0.117804	-0.0922134	0.110125	0.062575	-0.139105	-0.144904	-0.186159	-0.133387	0.0213007	-0.232761	-0.23257	0.00270076	0.0304416	-0.140984	0.0544421	0.105043	-0.054362	-0.091777	-0.287012	-0.102342	0.0848036	-0.0899839	0.0709071	-0.159141	-0.233874	-0.0368572	-0.0299453	-0.128096	-0.170371	-0.0856283	0.144679	0.66342	0.672046	0.466821	0.568752	0.528705	0.708305	0.390468	0.327388	0.287815	0.403583	0.885248	0.210719	0.193872	0.98791	0.86439	0.447232	0.760069	0.555965	0.760411	0.599454	0.0741608	0.521318	0.59501	0.578119	0.671633	0.319374	0.130157	0.81969	0.857865	0.422427	0.268904	0.644045	0.371455	0.860909	0.850837	0.697532	0.77962	0.791594	0.886419	0.666546	0.928145	1	1	0.986288	0.434333	0.509218	1	0.970515	0.692014	0.919257	0.828198	0.904771	1	1	1	0.933311	0.899978	0.964998	0.83339	0.415632	0.985596	1	0.84648	0.720114	0.954277	20.2991	19.0333	14.8228	19.3396	29.9293	15.8928	17.2878	18.0704	15.8877	15.5122	31.0982	14.3761	15.1414	17.6191	17.1673	19.0454	23.3026	13.3569	18.616	21.4344	17.0008	16.3275	17.7262	19.6753	16.9779	18.2377	14.5982	19.5083	13.1535	16.4692	12.8998	16.0376	17.0798	14.5009	16.2149	20.3205	19.7274	17.7705	15.9696	23.1397	14.8486	17.6636	17.3048	15.0432	16.7388	11.3209	15.6561	15.591	19.6055	21.946	19.9009	14.7338	19.4496	21.8772	18.1899	13.6264	15.6661	15.8639	15.433	16.2303	18.4156	15.4898	14.9454	15.2279	7.1736	20.1104	18.8887	16.9642	19.5729	14.4988	14.3721	13.6471	21.1994	15.4082	14.1633	17.3562	17.5847	12.7781	17.8669	16.3766	13.0823	18.5976	16.1623	11.3755	19.0183	16.3533	12.8138	12.6997	13.6723	16.2596	19.4836	23.6683	17.8705	16.2265	15.3918	14.9659	18.4756	17.4666	17.7128	12.6209	18.4347	23.6661	12.5865	15.8206	16.1748
Mlip	Mlip	ENSMUSG00000032355	69642	9	muscular LMNA-interacting protein [Source:MGI Symbol;Acc:MGI:1916892]	11436	2.35641	2.52533	2.2721	2.6594	1.28787	2.48894	1.94917	4.24276	3.08731	3.96591	4.5743	3.8576	1.1704	2.88642	1.98077	3.99363	2.79422	3.79263	4.01168	-0.237135	0.189117	-0.13204	0.0952646	-0.00614261	0.146048	0.0259724	0.125757	-0.230992	0.0430696	-0.158013	-0.030492	-0.249846	0.0630322	-0.302169	-0.0402512	-0.0427786	0.175831	0.147716	0.0306576	-0.207067	-0.112799	-0.449885	-0.0709087	0.0498724	0.163246	0.20729	0.172677	0.0737972	0.00737754	-0.084582	0.13226	0.0371612	0.173958	0.314398	0.46262	0.583426	0.971771	0.436721	0.884965	0.469375	0.147106	0.818337	0.356951	0.847421	0.210831	0.741926	0.116637	0.833416	0.829698	0.359211	0.440854	0.872723	0.270916	0.510339	0.00978588	0.678792	0.77392	0.364158	0.227598	0.296472	0.670878	0.967218	0.621396	0.423367	0.851778	0.415563	0.612873	0.719139	0.781137	0.995401	0.73194	0.968107	0.730181	0.828707	1	1	0.97949	0.43445	0.903324	0.386843	0.959811	0.933268	0.67278	0.755268	0.957587	1	1	1	0.952735	0.959985	0.871876	0.782251	0.604786	0.95053	1	0.922731	0.825476	1	9.22077	14.267	11.0875	11.344	10.1482	9.11236	6.40448	10.2365	6.40448	6.40448	8.37392	10.462	6.40448	6.40448	11.6455	11.1867	11.9497	14.7268	9.94344	6.74703	12.7661	10.24	11.3259	7.0492	10.8047	9.68512	12.5882	6.65091	8.40719	10.4875	6.40448	9.58233	6.66225	8.381	11.1067	9.04231	9.20178	10.3091	14.5557	12.4027	8.57128	11.2115	8.73511	9.71544	12.0137	10.9812	8.23011	13.0845	10.2191	8.0114	13.3111	10.7417	10.1996	9.63933	8.6366	8.86532	11.6036	6.40448	9.2278	10.198	8.98676	8.8769	12.4459	9.34275	11.6585	10.5067	9.97014	13.585	9.16589	13.2294	10.6022	13.1687	9.94623	6.76626	9.27889	13.2224	10.823	9.21845	9.58142	10.564	9.27291	9.09577	10.9467	11.6896	8.66655	6.40448	13.0018	6.67057	6.40448	8.43484	11.5717	13.4414	9.22494	10.5754	10.6233	8.46953	13.2041	12.1558	12.0552	11.4198	9.78817	10.9619	11.0261	8.8221	9.31008
Dld	Dld	ENSMUSG00000020664	13382	12	dihydrolipoamide dehydrogenase [Source:MGI Symbol;Acc:MGI:107450]	1641	44.363	52.7918	46.4732	65.8698	60.7607	55.3532	42.9114	55.3063	46.6622	42.643	39.4567	53.0122	51.6378	44.8434	41.5097	50.3174	46.2392	40.2171	40.8035	-0.237145	-0.316013	-0.270034	-0.298552	0.0739955	-0.210431	-0.131034	-0.291851	-0.311141	-0.105582	-0.138999	-0.00670116	0.0455251	-0.283938	-0.144217	-0.281162	0.127188	-0.0624341	-0.0898813	-0.115546	-0.0816628	-0.221504	-0.0543356	-0.165616	-0.369355	-0.11876	-0.212501	-0.104075	-0.139877	-0.234682	-0.127837	-0.26299	-0.0866845	0.0729594	0.0276117	0.0487332	0.0246627	0.572952	0.139668	0.335167	0.0279869	0.0106202	0.456744	0.283885	0.955367	0.761963	0.0518223	0.319793	0.0541094	0.398172	0.666032	0.534587	0.42497	0.564649	0.089129	0.674513	0.202218	0.00576594	0.382198	0.102705	0.404483	0.287618	0.0859669	0.32412	0.036921	0.564344	0.240398	0.143551	0.192565	0.103527	0.782291	0.410829	0.628075	0.142608	0.387787	1	1	0.996501	0.892651	0.251906	0.64144	0.275917	0.651858	0.875863	0.814123	0.694929	1	1	1	0.80444	0.110429	0.879929	0.651369	0.695803	0.777823	0.699056	0.800333	0.367208	0.92643	63.164	52.383	69.3865	68.4851	59.2872	53.9563	59.0075	42.1957	62.9611	67.3113	64.7117	58.7592	70.192	49.5288	59.871	64.41	56.2775	59.9141	48.4161	44.6553	62.8099	56.9477	56.7135	51.7598	71.4349	78.3082	65.5065	59.7294	80.2559	70.3107	76.9314	76.4685	51.8828	61.6767	64.4388	59.0032	52.5544	56.0698	71.7108	70.1718	66.5856	49.6988	50.5602	52.3248	48.1111	53.2776	50.0949	78.6697	70.8116	62.6438	53.0069	64.3853	53.375	43.5102	60.2829	61.8577	44.8867	56.4825	54.6425	38.3078	49.2717	63.4062	39.3654	63.0224	49.5119	48.9319	54.0229	43.7294	53.0402	52.9295	53.3857	73.2181	48.8616	45.0524	42.9357	37.2822	58.8078	63.113	54.3705	82.5522	62.6247	65.8386	64.701	49.0182	59.6253	60.7284	53.1375	45.7069	37.1072	61.3937	44.0099	54.8209	55.5922	59.2143	50.8265	37.8713	50.0903	51.1001	53.8189	53.6647	52.1938	73.7906	75.8251	50.3337	56.9462
Ybx2	Ybx2	ENSMUSG00000018554	53422	11	Y box protein 2 [Source:MGI Symbol;Acc:MGI:1096372]	13545	0.497708	0.163733	0.646823	0.149006	0.805672	0.409897	0.00353348	1.37108	0.57683	0.601792	0.165468	0.334367	0.432256	0.976063	0.637313	0.543687	0.325312	0.877391	1.08782	-0.237181	-0.117434	0.0494561	0.0816929	-0.058309	0.0222469	0.132561	0.0284823	-0.178872	-0.13968	-0.083105	0.0532106	0.253653	0.079495	0.146823	0.00703209	-0.00924424	0.334442	0.0497881	0.104944	0.262897	-0.254947	0.0970353	-0.0979123	-0.339527	-0.0456216	0.0539397	0.225968	0.102242	-0.160888	0.23408	0.0748448	0.151307	0.123005	0.477447	0.754419	0.593271	0.702938	0.892808	0.402501	0.852182	0.201737	0.398367	0.581623	0.703033	0.149631	0.63726	0.384467	0.96671	0.957897	0.0493985	0.767668	0.533795	0.113609	0.093075	0.520098	0.516342	0.0282458	0.772907	0.720492	0.122005	0.504024	0.310015	0.122663	0.606531	0.388441	0.33719	0.745856	0.894474	0.788512	0.864071	0.971755	0.685818	0.950607	0.871541	1	1	0.95367	0.352438	0.852922	0.695422	0.997609	0.990145	0.243226	0.924847	0.775349	1	1	1	0.910339	0.297106	0.986155	0.954467	0.403961	0.89765	0.932918	0.647959	0.907376	0.873672	7.95728	9.46775	6.40448	6.40448	6.40448	6.40448	6.40448	7.36433	8.35774	9.00499	7.89301	6.77296	6.40448	10.579	8.2071	6.99012	6.40448	6.40448	6.40448	6.40448	9.84696	6.40448	6.40448	6.40448	6.40448	8.34201	6.40448	6.65091	6.40448	6.40448	8.86485	9.69123	8.2148	8.01996	8.88085	7.53322	12.5436	8.60102	8.95763	6.40448	6.40448	6.40448	6.40448	10.8462	7.85938	6.40448	6.40448	6.40448	8.36685	6.40448	6.40448	6.68288	8.76248	9.88041	9.79698	9.24264	9.53059	6.40448	7.9204	6.63187	8.09081	9.15497	12.295	6.40448	6.40448	6.40448	8.83106	8.0205	7.37879	6.40448	9.08522	12.8689	6.40448	8.1838	6.40448	8.69399	9.34698	6.40448	6.40448	6.40448	8.35856	8.42853	6.40448	6.74008	6.40448	6.40448	6.40448	6.40448	6.40448	6.40448	7.97601	6.40448	9.67377	6.40448	8.67746	7.70564	6.40448	7.92447	6.75703	6.40448	6.40448	6.40448	10.9271	8.56061	6.62641
Gca	Gca	ENSMUSG00000026893	227960	2	grancalcin [Source:MGI Symbol;Acc:MGI:1918521]	5642	6.99575	7.79074	7.82033	8.83703	9.81447	7.44476	6.50725	10.1523	10.0112	8.67462	9.8182	9.73562	9.46141	7.30961	7.34773	8.91466	11.1887	9.11365	8.00554	-0.237423	0.0922927	-0.156013	-0.109836	-0.134558	0.00352871	-0.131679	0.0341983	-0.102864	0.088764	-0.0243344	-0.144034	0.107849	0.0947355	0.0698963	0.187188	0.00751319	0.107922	0.112584	-0.033431	0.100336	-0.0131866	-0.0426874	0.220619	-0.294531	0.0482983	-0.175168	-0.246283	-0.0913305	-0.0536523	-0.193521	0.11837	0.0507411	0.0957079	0.546276	0.287713	0.438285	0.342713	0.981578	0.369144	0.809036	0.426547	0.561697	0.861538	0.266307	0.506313	0.543984	0.65423	0.231819	0.963031	0.489524	0.471009	0.830304	0.511942	0.924696	0.759672	0.116107	0.039503	0.7414	0.211102	0.069308	0.519049	0.713949	0.167481	0.379533	0.754314	0.287252	0.793052	0.560996	0.677079	0.59979	1	0.658861	0.929868	0.956087	1	1	0.805422	0.715559	0.802857	0.864562	0.585129	0.992477	0.774398	0.773369	0.939072	1	1	1	0.74685	0.359973	0.978925	0.772316	0.305977	0.903353	0.993255	0.699213	0.801052	0.983312	28.1857	24.9417	21.4165	25.1677	19.4083	25.6377	30.4271	19.6825	23.5619	25.4478	19.7581	22.2518	11.6763	19.3449	28.016	24.7948	29.6139	22.1082	25.7217	20.7543	27.1178	31.6329	29.9743	18.7332	20.582	25.9501	20.7598	22.6585	21.7745	26.2197	26.3277	24.7184	21.8422	20.7823	28.4618	29.2491	23.5821	22.6475	16.8438	24.6929	30.5561	23.3888	21.6875	24.291	20.0504	23.1896	25.4603	18.2212	22.8512	22.7002	15.4206	22.8305	21.7652	19.4048	24.1932	23.4367	18.4391	25.6203	23.0933	16.4238	21.1051	20.1491	22.6915	25.9856	30.858	20.8429	22.396	23.9255	19.4287	21.4604	26.258	27.4168	18.0879	23.8976	20.8764	14.079	21.9594	21.986	24.0555	20.2382	17.8563	19.646	21.114	16.8595	21.0034	18.2172	22.7681	17.9665	20.0833	19.943	21.8053	20.7933	25.6255	21.4853	25.7696	21.663	23.8345	27.6243	24.6654	24.8718	23.8053	25.1555	25.2218	22.6286	18.5933
6820408C15Rik	6820408C15Rik	ENSMUSG00000032680	228778	2	RIKEN cDNA 6820408C15 gene [Source:MGI Symbol;Acc:MGI:3045333]	11347	1.91084	3.15136	2.47765	1.36873	1.32564	1.15824	1.6706	1.54874	2.2984	1.64109	1.98928	1.96941	2.24846	2.17711	2.65694	4.62695	1.85904	2.20502	2.68642	-0.237468	-0.20452	-0.0914299	-0.0332028	-0.316554	-0.19616	-0.102522	-0.151338	0.0790865	-0.00835956	0.0110919	0.118135	-0.344901	-0.213816	-0.16651	-0.245392	-0.389545	-0.327981	-0.256433	-0.00466293	0.0446437	0.114166	0.0899228	-0.240729	0.0386119	-0.0595262	0.00625811	0.143368	0.00416903	0.0629991	0.0850891	-0.215497	-0.0688218	0.161852	0.263796	0.600912	0.844168	0.0632356	0.283691	0.557578	0.371228	0.608236	0.963451	0.946898	0.444246	0.0770491	0.25243	0.372155	0.189492	0.046311	0.0805298	0.170513	0.98002	0.806706	0.493533	0.589505	0.150494	0.819196	0.733329	0.970024	0.372638	0.980307	0.718425	0.609638	0.18134	0.722173	0.397021	0.561801	0.808876	0.937011	0.20983	0.593787	0.80061	0.650356	0.980393	1	1	0.881933	0.229387	0.575908	0.686501	0.534651	0.176137	0.320937	0.499771	0.999593	1	1	1	0.76962	0.971931	0.977794	0.998454	0.671616	1	0.99353	0.920001	0.645797	0.975243	6.40448	10.9205	11.2391	10.5249	9.75751	10.1171	10.3361	10.0282	10.4274	12.1965	10.0213	8.9862	25.2155	11.316	9.97907	10.0264	12.7273	6.40448	10.7801	8.96318	11.7145	9.38624	8.31425	9.68035	11.2371	7.87773	9.74484	6.40448	9.63964	8.21088	11.2063	8.57003	9.8007	8.04411	9.93764	10.7666	9.68205	8.37739	6.70227	10.4276	11.4959	10.9651	10.2067	10.3873	10.9334	6.67342	11.6567	11.8721	13.1862	9.74844	12.1251	9.21703	9.23376	10.5392	12.135	8.81575	6.40448	12.7551	11.7613	10.055	10.5925	11.9067	10.8444	8.14423	6.68511	12.87	9.98432	10.8655	11.4221	12.285	11.409	12.2678	10.4542	11.5078	9.14095	8.83336	7.24498	9.75572	7.64282	10.9236	7.67672	9.43262	9.8852	10.3768	12.3086	6.97025	9.8178	8.69853	11.0084	7.40728	10.6431	11.0015	8.80772	9.55188	8.32507	10.1958	6.40448	12.6379	10.3419	9.33464	11.5571	11.0656	11.7119	9.69833	11.1419
Hspa4	Hspa4	ENSMUSG00000020361	15525	11	heat shock protein 4 [Source:MGI Symbol;Acc:MGI:1342292]	1158	32.4718	36.3786	30.4779	34.5753	32.2321	26.6996	28.1379	32.8314	32.4436	29.1247	28.6966	32.9837	32.7626	28.6268	32.426	28.5615	32.9364	26.9377	30.4551	-0.237574	-0.221262	-0.0671675	-0.142977	-0.299682	-0.191366	-0.195779	-0.278691	0.0621075	-0.0298963	0.128611	0.135714	-0.277032	-0.299455	-0.261215	-0.266188	-0.220447	-0.26286	-0.248863	-0.383361	-0.0565846	-0.0365945	-0.0123518	0.117173	-0.121286	-0.0825515	0.0333036	-0.0375325	-0.239978	-0.0892497	-0.107659	-0.0560736	-0.160744	0.0326398	0.0646428	0.554841	0.19516	0.00743348	0.109246	0.087305	0.0125815	0.536234	0.801167	0.236933	0.178124	0.0297276	0.0149255	0.0330874	0.0299592	0.0823138	0.0320224	0.0421106	0.00202222	0.633754	0.735636	0.909243	0.280959	0.271218	0.468182	0.758622	0.719333	0.0309593	0.432969	0.321643	0.591509	0.203554	0.141105	0.247547	0.780721	0.417803	0.0446112	0.358136	0.300993	0.0833503	0.976195	1	1	0.733334	0.122205	0.118404	0.181502	0.195003	0.257217	0.189707	0.233785	0.0221622	1	1	1	0.841944	0.763321	0.910083	0.962552	0.886992	0.283109	0.966089	0.798763	0.901342	0.779573	54.2899	80.6049	90.4794	71.5363	82.3835	65.9336	60.4266	71.5353	77.9327	78.1813	84.2423	65.8709	68.4582	75.1662	65.8383	68.9248	75.916	49.6067	75.7978	65.899	75.0294	76.423	76.4346	65.393	78.1433	82.763	83.4314	59.0088	72.8421	78.1548	72.1882	66.4875	69.0847	73.5604	61.3137	71.6239	64.0571	74.8269	88.3442	78.0556	79.687	74.8569	66.6474	70.8068	68.2651	64.871	80.6637	89.1503	84.3816	94.3368	56.1921	78.8487	74.9202	49.3237	87.3874	68.7194	75.0699	73.254	79.1475	62.1699	75.3895	82.2851	52.0526	67.3633	63.3698	65.8582	70.5618	62.1394	69.6228	83.1295	69.3559	70.1928	68.6985	73.1983	67.8505	62.5019	70.6352	69.9331	66.8105	60.0705	60.5377	60.5722	55.5017	66.0779	69.8736	68.9185	62.9999	75.9963	56.9959	62.807	73.9933	68.762	74.445	74.5194	52.0642	70.2005	66.6316	74.1611	71.1382	53.6893	63.1314	90.6996	89.7304	74.3392	74.6812
Helz	Helz	ENSMUSG00000020721	78455	11	helicase with zinc finger domain [Source:MGI Symbol;Acc:MGI:1925705]	10336	2.45193	1.4336	1.30095	0.797075	0.492162	0.866541	0.944019	0.948403	1.37991	0.699582	0.95475	1.13173	1.25552	0.736712	0.657356	0.68681	1.36839	0.963193	0.997397	-0.237689	-0.219036	-0.394618	-0.23667	-0.277717	-0.347858	-0.383307	-0.204371	0.0400285	0.128822	-0.011311	-0.0322989	-0.557993	-0.166167	-0.132911	-0.107069	-0.322688	-0.254233	-0.250371	-0.458553	-0.235305	0.0880662	0.11746	0.351483	0.292305	-0.0808677	-0.289705	-0.157598	0.016972	-0.121623	-0.160934	0.226184	-0.0279982	0.171438	0.242679	0.0293173	0.173265	0.110686	0.0649459	0.03416	0.239048	0.799899	0.491007	0.94712	0.837929	0.00576796	0.384422	0.486305	0.574741	0.105773	0.184413	0.191109	0.0177834	0.209691	0.605829	0.491513	0.0414627	0.0934004	0.651358	0.0917456	0.338708	0.921834	0.497037	0.346448	0.170792	0.887641	0.412022	0.536814	0.136375	0.387695	0.303105	0.261861	0.168887	0.51795	0.990946	1	1	0.978972	0.038131	0.698129	0.764432	0.846485	0.300658	0.496984	0.528517	0.101003	1	1	1	0.703786	0.529227	0.95831	0.637029	0.641927	0.999897	0.971336	0.813695	0.631983	1	6.40448	13.2631	11.3225	11.784	14.098	14.655	12.2403	13.3905	13.1527	13.4278	14.0604	9.37681	6.88144	11.8054	12.3295	11.6286	11.7995	7.16797	10.3649	13.0136	16.6116	14.6018	10.8422	11.9795	11.063	10.1271	11.777	12.1429	9.87096	6.64955	9.44604	12.5367	8.45825	10.5051	12.6227	13.5325	11.7583	10.5277	10.7958	10.0942	15.6249	13.8141	14.8698	13.6202	10.7335	7.08316	16.1696	13.1105	12.7486	13.0627	16.1447	8.74471	6.83249	10.4397	10.411	11.4366	11.887	12.1871	12.0029	9.57981	6.86769	9.99952	11.7622	12.8917	13.3997	8.81849	11.5736	13.4406	10.5645	12.3881	12.4463	6.84542	13.2376	10.3732	13.5899	12.7814	13.4058	12.189	7.95146	10.0348	9.27291	13.5984	12.5473	10.5107	9.77263	11.9217	14.1862	12.9542	8.56861	12.9913	11.7859	9.72207	13.4864	9.51931	8.94182	12.178	9.26578	13.7594	12.6094	10.5001	11.5114	15.8669	14.4823	12.1326	13.684
Mad2l1bp	Mad2l1bp	ENSMUSG00000034509	66591	17	MAD2L1 binding protein [Source:MGI Symbol;Acc:MGI:1913841]	9371	7.10726	6.62506	8.92781	7.14859	8.59016	8.38026	6.07562	6.04246	8.42187	4.27694	6.15032	6.74968	6.25545	7.29062	5.80121	5.15713	7.95053	8.62112	7.1815	-0.237744	-0.233451	-0.271437	-0.150713	-0.151588	-0.412747	-0.166045	-0.0612078	-0.0861559	0.179296	-0.105392	-0.0895051	0.118107	0.0862933	-0.0412369	0.057908	0.00682147	-0.08181	0.00740827	-0.152676	0.111286	0.168103	-0.0486451	0.210584	-0.15429	-0.118183	-0.0286388	-0.00705978	0.0431513	-0.129376	0.028108	0.29303	0.201561	0.137736	0.176797	0.101702	0.345103	0.342321	0.0180425	0.314644	0.700852	0.553811	0.298636	0.502633	0.538534	0.517887	0.62329	0.814334	0.741602	0.970177	0.641428	0.966343	0.385447	0.518138	0.285825	0.756794	0.181935	0.333827	0.473616	0.855304	0.96279	0.786475	0.432881	0.857956	0.0551043	0.270797	0.359895	0.450375	0.308082	0.589428	0.599484	0.114545	0.606275	0.875671	0.978223	1	1	0.916399	0.725292	0.847577	0.941214	0.921089	0.995857	0.863096	0.996034	0.662068	1	1	1	0.789958	0.802305	0.912559	0.983467	0.988209	0.980102	0.966089	0.979243	0.425274	0.821556	14.483	13.0268	15.1822	12.8837	12.3426	11.0003	13.7871	10.4663	14.8765	11.9827	12.8062	12.4244	15.6412	12.5644	12.6948	11.8383	12.2822	7.09804	14.9826	13.3663	14.5978	11.1515	10.9678	17.2883	10.3182	13.7701	13.2161	13.234	15.3819	15.4353	13.1015	12.0357	17.1378	13.4769	13.6636	10.5012	15.1365	8.95264	13.5705	13.1025	14.7363	14.6584	14.064	13.8564	9.86968	16.7427	13.6028	12.5426	9.76736	17.2137	9.45444	13.266	14.5695	12.4455	12.4945	19.8197	13.6968	12.7551	13.0742	11.4933	9.23388	14.988	15.7	10.8293	20.6991	13.8163	12.8289	13.5064	14.8286	13.3643	12.3372	12.5132	15.8136	13.1402	15.0019	12.5822	12.8036	16.9304	14.9267	20.4269	12.7796	12.9649	7.3581	14.5936	13.1267	13.1771	13.1416	12.6712	10.2471	12.3158	13.7262	8.48554	12.7671	11.0977	10.8808	12.921	13.7328	14.8211	10.9616	11.5952	10.8687	19.845	13.8392	18.1893	13.8264
Snx19	Snx19	ENSMUSG00000031993	102607	9	sorting nexin 19 [Source:MGI Symbol;Acc:MGI:1921581]	3118	13.3519	14.4157	10.4261	11.9093	11.3336	10.3292	9.39444	13.5678	11.5904	9.57818	8.88888	12.0189	11.0921	9.20303	9.09814	11.1373	12.4588	10.3961	9.28157	-0.238082	-0.273258	-0.268183	-0.247597	-0.141817	-0.193231	-0.21281	-0.11906	-0.0962649	-0.0800271	-0.0553728	-0.128537	-0.365635	-0.356031	-0.408648	-0.273463	-0.336461	-0.180317	-0.323234	-0.332033	-0.0291737	-0.175714	-0.0854149	0.0585696	-0.155848	-0.200627	-0.142935	-0.257534	-0.0887564	-0.296314	-0.172977	-0.0704275	-0.2834	0.0406525	0.0298385	0.0260591	0.0334187	0.219489	0.122249	0.0760346	0.302055	0.360387	0.520018	0.625667	0.222771	0.00650506	0.0059157	0.00168775	0.033095	0.0120302	0.157242	0.0121655	0.0100732	0.814412	0.123679	0.45213	0.605882	0.177567	0.0941106	0.209512	0.0201699	0.441123	0.014208	0.129565	0.519838	0.0335754	0.163924	0.150638	0.125424	0.128801	0.467836	0.381035	0.276342	0.583916	0.945403	1	1	0.778674	0.0416995	0.0631062	0.0247663	0.208152	0.0704242	0.460701	0.107067	0.0679721	1	1	1	0.935777	0.670131	0.645537	0.772316	0.15072	0.873778	0.335411	0.654245	0.872519	0.583018	30.9755	35.3959	29.3843	36.1192	54.9952	44.0982	44.2023	31.9159	28.358	30.8419	47.4699	33.7761	38.7422	35.0058	36.198	38.3826	38.1127	37.8846	37.7935	38.6876	40.8248	37.7717	43.0567	35.7555	34.5138	37.7023	43.433	41.5792	30.5147	44.6772	37.3169	35.6967	33.962	32.0658	40.9938	41.675	38.2518	41.535	37.6662	50.0139	33.8642	36.8475	36.5872	37.6723	36.9793	38.7144	44.5901	40.8216	50.8435	52.8723	32.2345	32.4199	38.5751	33.2494	29.6995	34.5278	29.9147	26.4454	32.3862	38.9011	34.3432	31.8956	42.2999	30.6766	43.2306	31.9548	37.5455	31.4374	34.1381	32.0621	32.3653	25	34.3149	37.5591	35.0021	33.0796	38.3191	32.5724	42.7898	32.0319	35.8685	37.401	28.1825	38.3758	30.1312	29.7533	28.786	31.67	28.5263	45.3137	30.8365	39.4406	30.4514	30.5823	38.9497	33.1108	29.4991	33.962	29.9239	33.6779	34.7925	41.2938	39.5341	36.9286	41.0889
Nbeal1	Nbeal1	ENSMUSG00000073664	269198	1	neurobeachin like 1 [Source:MGI Symbol;Acc:MGI:2444343]	11554	0.688812	0.249578	0.415295	0.30674	0.250499	0.330886	0.268455	0.21919	0.490316	0.306614	0.221049	0.197572	0.241369	0.19083	0.167354	0.226496	0.212885	0.203503	0.192139	-0.238143	-0.233807	-0.363665	-0.347764	-0.127495	-0.140176	-0.37129	-0.377313	-0.110647	-0.093631	0.00762472	0.0295483	-0.0942335	0.199668	-0.0447167	-0.0974279	0.0290286	-0.14743	-0.0827808	-0.0963698	-0.123262	0.347099	0.0380641	-0.00105807	0.0498318	-0.239735	-0.125207	-0.0565957	0.0372169	0.200995	-0.094768	-0.0872021	0.193741	0.105459	0.140674	0.0176912	0.0189515	0.383789	0.375367	0.0155082	0.0110983	0.40759	0.553326	0.95779	0.824688	0.573756	0.2169	0.781334	0.54562	0.862325	0.361038	0.60752	0.549983	0.435473	0.0175776	0.791642	0.99414	0.733124	0.114906	0.385694	0.683625	0.798963	0.185411	0.51111	0.530309	0.248703	0.305774	0.393393	0.095162	0.0864166	0.641364	0.682743	0.0997375	0.0768749	0.954238	1	1	0.976737	0.766316	0.537496	0.9273	0.830582	0.94935	0.674512	0.857739	0.785429	1	1	1	1	0.949389	0.691564	0.863261	0.869627	0.982068	0.857525	0.881018	0.875386	0.810565	8.94865	10.2482	9.59778	9.21798	9.44463	9.01691	10.2224	8.10991	11.1438	9.63967	10.0921	9.00652	6.99336	8.42481	9.44201	11.0767	11.2866	9.38909	9.98974	8.45113	10.527	11.0569	8.04862	8.21996	11.9694	10.8171	10.1804	9.3392	8.79511	8.5785	10.687	6.40448	10.9925	10.9427	10.518	10.3518	9.68205	11.1123	6.8296	6.60037	12.8847	12.6333	10.0774	9.52323	11.4311	12.5256	10.7342	9.84015	11.1731	8.33113	8.87147	9.45797	10.9346	6.40448	6.78166	11.6914	8.59324	6.40448	9.66724	9.32022	9.80507	9.89091	8.69324	11.342	6.40448	8.19706	11.5856	6.40448	10.3726	11.2543	8.17167	6.40448	7.58789	9.704	9.88046	10.7302	10.9572	11.0694	10.1037	9.65978	9.47072	8.86421	13.4721	10.1856	10.5059	12.5791	10.6624	9.32146	6.69282	8.74083	10.3568	8.79461	9.56078	10.84	12.4873	9.62976	9.91606	9.52958	9.13962	10.2458	11.1867	9.61306	15.0055	11.8285	10.0386
AI429214	AI429214	ENSMUSG00000074384	621080	8	expressed sequence AI429214 [Source:MGI Symbol;Acc:MGI:2142538]	12033	1.06372	1.08816	1.27346	0.998023	1.2442	1.1953	0.775589	1.18813	1.22816	0.890167	2.31155	1.54512	1.18016	1.79072	1.12889	0.452008	1.10985	1.12951	1.39482	-0.238254	0.161484	-0.183521	-0.10666	-0.137905	-0.106727	0.0961453	-0.0950414	-0.100349	0.268212	-0.279666	-0.0116184	-0.0693797	-0.004353	-0.0541078	-0.130105	-0.0607354	-0.0396358	-0.0246147	-0.344723	-0.0086443	0.0352828	-0.0294931	0.214618	-0.130708	0.204004	-0.091246	0.0616117	-0.0390027	-0.0289245	0.158927	0.287848	0.0381669	0.131165	0.341799	0.259615	0.497161	0.3804	0.529283	0.553853	0.545078	0.484109	0.115839	0.073025	0.935352	0.699634	0.979923	0.754483	0.452607	0.735533	0.818779	0.886845	0.0485044	0.959321	0.819626	0.848826	0.167464	0.405665	0.210511	0.55569	0.679541	0.80372	0.858532	0.305614	0.0558037	0.831873	0.350109	0.636254	0.529235	0.720679	0.638044	0.791771	0.799469	0.781871	0.968309	1	1	0.991728	0.854477	0.998187	0.913422	0.775245	0.883263	0.945491	0.96902	0.197306	1	1	1	0.781001	0.836485	0.790885	0.913341	0.867991	0.983353	1	0.792782	0.42771	1	6.40448	12.3674	11.8914	10.1069	8.20369	7.81612	6.68282	8.26049	9.70714	10.492	10.3464	9.28202	6.40448	9.11788	6.7415	9.98488	6.40448	6.40448	6.40448	9.23886	9.44434	11.534	9.53559	6.40448	8.6506	9.71768	8.90109	9.52556	8.20426	10.7851	10.7986	6.40448	9.51584	7.99556	10.9068	9.20896	9.2331	10.0845	7.39355	8.29331	9.49188	9.8104	9.10943	8.84035	8.79573	10.068	9.41343	9.94258	8.94008	9.20725	10.6994	10.5233	10.8527	10.3391	10.6442	8.79073	6.40448	10.683	8.10311	6.40448	12.3771	8.40639	9.10991	9.47378	6.40448	10.3629	8.48098	9.5533	10.3588	11.0436	13.6074	6.40448	8.69843	6.9857	8.37353	9.27898	10.8978	8.43087	11.9004	6.40448	9.03186	9.63987	6.40448	6.74008	8.90161	8.83885	6.64711	9.89489	6.40448	10.7417	7.97601	9.33255	8.994	8.96867	9.47845	9.67881	11.5477	8.96902	10.4162	13.808	9.10484	11.351	8.11126	10.2529	9.58519
0610031J06Rik	0610031J06Rik					1108	71.935	109.606	111.076	100.042	100.706	79.6187	103.476	89.6795	102.935	91.4755	99.8297	93.2113	93.1899	104.694	96.8346	87.8472	88.1299	88.6843	94.032	-0.238294	-0.273472	-0.323657	-0.367825	-0.576661	-0.362002	-0.181523	-0.407478	0.338367	0.0885302	-0.142135	0.0396526	-0.237675	-0.247442	-0.328995	-0.410077	-0.270539	-0.386911	-0.320517	-0.3504	0.0328637	0.139469	-0.00847874	-0.0596766	0.0771119	0.0517	0.0830684	0.119982	-0.228391	0.102639	0.216724	0.0206528	0.0777303	0.0396519	0.0290433	0.00733301	0.00174926	2.09711e-06	0.00418695	0.127751	0.00056448	0.00161744	0.474908	0.210135	0.704669	0.0725183	0.0523476	0.0104366	0.00155912	0.0414293	0.00276268	0.0125205	0.00649678	0.790593	0.218743	0.940167	0.597549	0.501376	0.662707	0.462724	0.271837	0.0484279	0.387209	0.0573362	0.849528	0.55404	0.161344	0.147991	0.050843	0.0142754	4.79147e-05	0.0411273	0.376397	0.00890181	0.166298	1	1	0.95367	0.221049	0.252887	0.0854661	0.0289382	0.163646	0.0385582	0.109012	0.0503629	1	1	1	0.93413	0.875773	0.962545	0.89184	0.582409	0.365973	0.955108	0.515378	0.973221	0.923639	87.5568	71.7284	58.5738	64.0781	59.6784	81.573	66.9618	61.4748	70.3403	68.6624	64.9385	85.8015	68.2247	73.6205	63.4307	65.8303	67.9377	71.1224	69.7979	70.4961	63.9764	61.644	62.2405	65.4644	78.9866	84.2873	60.9362	68.0676	70.8854	68.999	77.7094	69.3402	83.5595	70.6084	62.6503	61.6716	73.8279	65.1069	85.2711	54.977	60.4428	71.4476	74.9897	63.454	77.1852	98.0432	85.6542	90.9638	83.4557	88.3159	79.1872	82.5018	75.3163	103.627	69.435	79.826	93.1951	69.0996	75.602	67.6889	62.0335	76.5481	68.7549	59.5899	83.8486	74.352	63.2518	67.2979	70.3493	83.2526	55.2334	60.4994	78.9888	65.902	72.6035	88.1829	79.9465	61.9228	68.6933	40.4725	59.8001	70.7945	57.7656	70.9497	87.102	73.1039	65.9604	71.6115	101.423	80.3127	70.2783	70.6992	69.5466	73.988	73.0039	81.9748	76.883	69.5301	71.2773	81.2149	94.1797	84.4188	101.756	97.2449	83.1886
Pbrm1	Pbrm1	ENSMUSG00000042323	66923	14	polybromo 1 [Source:MGI Symbol;Acc:MGI:1923998]	7499	3.61998	2.36929	2.57899	2.63416	1.71052	2.99996	2.12354	2.21318	2.23535	1.95185	1.83508	1.93276	2.11736	1.62539	1.79006	2.28743	2.16459	1.79703	1.89973	-0.238317	-0.390228	-0.376839	-0.327038	0.023162	-0.26784	-0.39461	-0.455516	-0.261479	-0.122388	0.0177706	0.128478	-0.3077	-0.130239	-0.166323	-0.180191	-0.00829588	-0.203713	-0.223148	-0.126484	-0.299404	0.073474	0.0568252	-0.0537074	0.173248	-0.156124	-0.106652	-0.0429819	0.135323	0.0397378	-0.0675971	-0.225167	0.103865	0.172802	0.039975	0.0383263	0.0624692	0.894093	0.156214	0.0302545	0.0100656	0.102039	0.515316	0.917494	0.41932	0.12493	0.497606	0.386747	0.348558	0.9668	0.289561	0.24627	0.510055	0.113425	0.66857	0.740519	0.754276	0.320575	0.386444	0.534533	0.794884	0.437386	0.825216	0.693658	0.1752	0.602543	0.414068	0.182937	0.163339	0.199195	0.964937	0.436026	0.155667	0.0719932	0.76296	1	1	0.874083	0.314822	0.773835	0.69715	0.700023	0.994415	0.612681	0.594095	0.758098	1	1	1	0.967773	0.793666	0.881316	0.906603	0.923808	0.872614	0.999513	0.944375	0.638039	0.94173	12.137	14.226	18.7861	17.2161	19.6558	17.5094	17.596	15.4704	21.3521	13.2986	18.9542	16.6148	11.7705	18.1748	14.5362	19.4133	21.6413	21.9898	17.6009	19.0761	18.8079	20.7985	16.6757	10.4915	19.2573	20.0888	17.4736	20.5054	17.8384	12.7421	12.9474	19.1943	15.9645	17.3283	17.7399	21.8855	22.9161	19.2131	10.6103	11.4884	18.7357	18.49	16.2021	19.3132	16.2026	16.1035	16.7067	20.3722	21.612	18.1088	15.2127	12.8382	18.2471	14.7589	19.0583	14.474	10.3163	17.996	19.8046	15.9338	14.7158	18.1202	13.2742	20.1553	6.80489	15.668	18.7473	15.1357	20.8317	18.4569	17.4945	20.4819	18.3686	13.2792	11.4971	16.9574	20.7701	21.6663	20.7213	20.5126	23.8164	18.1975	20.7504	17.035	16.6148	19.2366	12.2015	18.3423	22.2309	17.8564	17.6118	16.0978	16.9563	18.0869	16.5796	19.2259	9.83131	18.2876	20.0318	13.6223	20.9577	22.1468	18.3558	20.2186	21.1738
Gpt2	Gpt2	ENSMUSG00000031700	108682	8	glutamic pyruvate transaminase (alanine aminotransferase) 2 [Source:MGI Symbol;Acc:MGI:1915391]	320	64.137	105.357	111.101	105.783	125.334	108.528	104.363	114.51	106.463	113.311	98.3701	91.6372	88.3026	90.799	83.6686	90.9863	97.8429	96.6963	86.0032	-0.238405	-0.314747	-0.527152	-0.500785	-0.200099	-0.10256	-0.381645	-0.322419	-0.0383063	-0.212187	-0.145507	-0.178366	0.114486	-0.130476	-0.35763	-0.234544	-0.137061	-0.00499711	-0.286713	-0.278037	0.251547	-0.125479	-0.0709173	0.0434935	-0.191654	-0.0230338	-0.00828505	-0.105004	0.098199	0.0636739	0.0663049	0.116855	0.161237	0.0613345	0.0227872	0.000104026	0.000134712	0.115346	0.452704	0.00422091	0.0120056	0.739706	0.122049	0.244159	0.124046	0.429427	0.349657	0.0115041	0.0943576	0.344496	0.971362	0.0415758	0.048004	0.0674715	0.314779	0.569256	0.726909	0.131311	0.859988	0.946943	0.382376	0.437446	0.626015	0.594596	0.331217	0.266533	0.214967	0.126643	0.00189258	0.00184188	0.311373	0.742233	0.0401977	0.0808375	0.987112	1	1	0.682583	0.655956	0.667607	0.0912256	0.377609	0.604444	0.995569	0.231824	0.19603	0.964743	1	1	0.960532	0.60244	0.993356	0.994925	0.679567	0.872614	0.98717	0.915607	0.770654	0.819418	132.67	146.805	155.263	176.225	107.921	160.225	147.427	139.421	148.946	159.565	88.1942	159.252	118.513	141.264	157.441	164.563	177.06	124.391	118.637	138.119	169.96	157.102	172.583	151.605	174.449	192.747	163.331	147.875	131.634	181.039	218.115	220.523	184.561	159.056	169.153	161.553	179.438	159.499	189.386	200.771	180.041	148.407	178.532	149.718	146.077	169.154	175.08	243.888	184.679	123.419	158.637	151.991	178.919	124.506	138.221	163.531	143.234	145.819	134.335	127.474	132.508	139.868	156.716	163.272	200.084	143.769	155.685	157.789	135.683	143.994	137.987	173.08	123.183	150.413	142.655	113.591	180.011	140.14	134.989	147.464	214.237	197.614	208.905	175.782	151.208	157.617	158.292	167.7	154.493	214.652	179.768	160.135	199.245	189.63	193.691	152.027	148.301	177.611	167.08	150.928	180.103	185.97	247.456	219.015	165.59
Ddb2	Ddb2	ENSMUSG00000002109	107986	2	damage specific DNA binding protein 2 [Source:MGI Symbol;Acc:MGI:1355314]	10978	2.44138	3.09801	2.31356	1.74897	2.04024	1.66606	1.33387	3.71351	2.39674	2.57257	1.77073	1.07693	2.07206	1.92317	1.6625	3.54641	2.34486	2.83733	2.67386	-0.238457	-0.0917108	-0.136756	0.0594799	-0.12032	0.0214308	-0.136951	0.038201	-0.118137	-0.113142	0.00019542	0.0212789	-0.22371	-0.168193	-0.210056	-0.236228	-0.302243	0.021295	-0.388599	0.0235112	0.0785329	-0.189488	0.178543	-0.259739	-0.176354	-0.0851251	-0.0883064	0.1341	0.0203157	-0.161471	0.0900409	-0.146917	-0.161607	0.10447	0.560866	0.365662	0.683586	0.410293	0.891814	0.36498	0.793451	0.375962	0.473297	0.998916	0.873051	0.182701	0.296963	0.19342	0.144047	0.0728886	0.894654	0.0172578	0.883766	0.618408	0.189669	0.216304	0.0733124	0.228426	0.572872	0.539643	0.334445	0.889243	0.285866	0.531724	0.290538	0.334699	0.303921	0.801575	0.637004	0.847369	0.662129	0.971374	0.655655	0.923321	0.949658	1	1	0.984312	0.398666	0.621248	0.502204	0.469189	0.237264	0.974332	0.134559	0.962449	1	1	1	0.734357	0.724198	0.938363	0.907119	0.638026	0.996464	0.918646	0.889793	0.73722	0.851085	9.65576	9.36101	8.94874	9.5047	8.58185	8.95211	9.66748	10.0983	11.3722	9.21959	9.70575	12.4925	13.8047	11.7596	11.0647	11.7571	10.4001	14.9268	11.6805	9.43593	9.44434	11.6589	13.7192	6.68527	7.71521	8.49465	11.2982	10.7445	10.9325	9.57116	11.126	12.2184	8.55042	10.2638	12.2022	10.7535	12.9767	10.2069	15.0118	12.4502	10.9126	10.1729	12.4041	10.3873	8.73597	11.821	13.1596	12.1629	12.2413	10.5525	13.0273	11.2165	10.3747	6.69348	7.12791	11.8753	10.3163	9.66791	10.4022	7.33035	12.1299	9.31821	10.9518	12.6501	6.68511	12.3108	12.3338	11.7644	11.8406	9.80052	11.615	12.73	10.4213	9.47705	12.8608	11.8004	8.1156	10.1193	10.9028	8.29935	9.93785	10.848	11.3314	9.87523	7.21034	10.2034	9.16692	11.3028	6.40448	10.6145	9.04151	8.52838	11.0443	13.6938	13.079	11.0177	9.71661	9.91974	11.1553	8.69878	12.8247	10.9827	7.14211	12.1025	11.6313
Xrcc4	Xrcc4	ENSMUSG00000021615	108138	13	X-ray repair complementing defective repair in Chinese hamster cells 4 [Source:MGI Symbol;Acc:MGI:1333799]	7265	8.11304	11.7394	12.6295	12.1064	9.988	12.3352	9.95341	14.4585	11.9007	11.8881	11.2824	12.5794	11.5821	12.1469	12.0771	10.1081	8.61947	13.781	11.4873	-0.238586	-0.16407	-0.115904	-0.143813	-0.0954586	-0.102163	-0.0821592	-0.0013402	-0.143127	-0.0619066	-0.0337446	-0.142473	-0.194268	-0.110972	-0.0872725	-0.301298	-0.0879405	0.0488562	-0.0535953	-0.295527	-0.106327	-0.159829	-0.0336772	-0.00577107	0.0256118	0.0168326	0.0412989	0.227415	0.0624121	-0.0810894	0.0413662	0.364117	0.0699302	0.124499	0.326313	0.468414	0.352603	0.536721	0.540447	0.607033	0.993073	0.311062	0.710521	0.824568	0.31327	0.273477	0.514788	0.608303	0.0790142	0.619227	0.774085	0.752864	0.0848329	0.524103	0.295055	0.824913	0.969755	0.868233	0.916026	0.786174	0.123315	0.686109	0.611717	0.785834	0.0145134	0.692648	0.339439	0.623667	0.723357	0.596178	0.759824	0.798762	0.829937	1	0.92298	1	1	0.829465	0.507588	0.785885	0.84032	0.341865	0.811308	0.92627	0.917837	0.2845	1	1	1	1	0.983092	0.996284	0.967276	0.405892	0.954895	0.986878	0.966285	0.237068	0.969004	19.9837	15.6419	25.1963	17.7721	12.0923	19.9468	17.8361	20.0548	18.651	18.5101	13.8649	17.1417	6.73821	15.0199	17.3919	19.3399	17.7675	20.4086	15.2036	18.1985	16.3002	17.0955	14.0241	11.1454	19.5786	20.4357	18.5032	12.5056	18.0081	13.3843	18.7734	14.6629	16.9869	18.4282	22.6885	16.7733	14.5694	18.6757	23.0858	21.6263	21.4302	17.7109	17.0741	14.0658	13.2764	21.9755	18.559	17.8923	19.2505	18.9593	21.4388	14.6335	18.613	19.8098	18.3215	18.9205	19.685	19.8739	18.6998	19.3684	12.6522	19.4391	20.5219	18.7923	20.7382	22.3658	16.3514	21.9164	17.1299	18.092	18.5827	22.2815	15.2078	18.2944	16.8027	15.7075	15.8934	18.4493	16.1001	18.9929	22.7424	19.8425	17.1893	22.1166	16.4145	14.7147	15.0197	16.1745	18.2226	14.6861	17.7382	20.4647	18.1482	17.9538	17.0976	15.4113	15.7617	14.7013	21.2632	21.4899	14.8268	23.9473	19.3524	20.988	19.9803
Srpk2	Srpk2	ENSMUSG00000062604	20817	5	serine/arginine-rich protein specific kinase 2 [Source:MGI Symbol;Acc:MGI:1201408]	2209	18.813	13.2986	12.6666	12.507	11.3226	14.7111	11.6565	16.9127	15.2759	13.2857	12.7379	14.936	14.1137	11.7981	12.0965	13.1799	13.5869	11.2594	10.9839	-0.238591	-0.121732	-0.178398	-0.284159	0.0405849	-0.0566525	-0.176451	-0.257165	-0.279176	-0.0650794	-0.00194707	-0.0269937	-0.286698	0.0181012	-0.0500807	-0.107814	-0.218667	0.148204	0.0269567	-0.0767672	-0.0680315	-0.130103	-0.0770374	-0.0310465	0.0499453	-0.137995	-0.126479	-0.174507	0.26109	-0.203018	-0.20157	-0.17856	0.00183815	0.0356819	0.316805	0.126763	0.012772	0.717876	0.640628	0.13091	0.0238237	0.00751146	0.591846	0.98597	0.792332	0.0277564	0.883751	0.685927	0.384719	0.0915568	0.232944	0.827637	0.535573	0.575176	0.241648	0.487115	0.779214	0.656644	0.236407	0.254917	0.104284	0.0218172	0.082799	0.0710457	0.0965868	0.9886	0.150428	0.614957	0.351126	0.0643249	0.871917	0.858787	0.38162	0.127724	0.329979	1	1	0.970602	0.116232	0.96589	0.881504	0.72851	0.274635	0.556133	0.948562	0.776219	1	1	1	0.973196	0.925091	0.808737	0.804491	0.37559	0.227486	0.691068	0.550542	0.519712	1	52.604	49.3368	42.7509	52.7856	60.1813	47.568	59.207	48.5956	50.4462	40.7656	46.7549	43.9911	55.6089	42.0165	46.3443	54.5473	40.7557	45.2441	45.6185	43.8382	54.3524	48.3338	49.2632	36.9847	53.3735	44.6211	29.403	42.7008	47.3111	41.2408	39.8486	35.5291	41.4408	46.1857	60.0285	52.3529	49.6335	50.0089	53.6429	66.342	51.7565	51.2261	45.3366	48.9538	53.3303	51.4952	44.7968	45.7175	58.471	50.764	41.5926	42.2832	52.5678	42.8978	50.2881	36.3541	40.2519	51.3508	45.605	46.6145	39.5059	41.4297	47.8661	50.2412	34.0453	36.9443	44.8666	40.6673	39.0668	46.7646	41.3505	46.8102	38.4843	42.4728	38.2111	33.4553	47.3774	55.3352	45.3111	57.819	49.2784	50.0468	53.9772	40.3841	43.2226	42.7834	40.0894	59.4151	31.6884	41.8586	46.2932	47.5142	55.4101	41.7408	49.0668	39.9414	43.7038	45.0104	53.5857	47.3174	52.2901	43.0225	56.0116	43.6266	55.2593
Gm1943	Gm1943	ENSMUSG00000110528		8	predicted gene 1943 [Source:MGI Symbol;Acc:MGI:3037801]	10555	5.07239	2.80106	4.33319	6.9338	7.70796	5.4512	2.82433	6.26545	4.74835	2.0272	6.04237	4.25008	3.90497	3.34888	5.36398	4.49091	5.84542	6.87356	3.83577	-0.238595	0.114972	0.0652872	-0.199857	0.00154931	-0.265004	-0.127142	0.15303	-0.240145	0.379975	0.19243	-0.352887	0.356975	0.115981	0.0447428	0.234037	0.295322	0.213954	0.111451	0.0538618	0.0616532	-0.0979728	-0.0667077	0.180175	-0.444226	0.150335	0.171889	-0.282549	-0.142428	-0.327613	-0.0872484	0.250513	0.151345	0.12854	0.495676	0.685917	0.202177	0.992078	0.118205	0.431506	0.327952	0.0942043	0.0260421	0.212897	0.0147174	0.0480795	0.500679	0.794825	0.175723	0.100911	0.215416	0.517519	0.754261	0.714617	0.52472	0.664767	0.243256	0.00527607	0.35262	0.265462	0.0590065	0.362416	0.0445364	0.570999	0.0934766	0.398105	0.34617	0.759826	0.858576	0.426746	1	0.3733	0.710149	0.609711	0.753143	1	1	0.373906	0.168927	0.775866	0.932617	0.515901	0.2919	0.534674	0.802997	0.90133	1	1	1	0.821686	0.103731	0.867604	0.808986	0.279695	0.835	0.565517	0.910047	0.513842	0.879873	9.9625	11.2767	10.8993	12.4524	10.8887	10.2227	8.43053	13.9674	8.94872	10.734	10.2318	11.1125	6.88144	13.6677	10.585	13.72	9.27294	10.546	12.1018	12.502	10.8025	11.5111	11.6344	12.9104	13.9648	11.3279	13.8383	13.2459	10.1358	10.545	14.8657	14.3102	12.7013	12.7725	9.07531	10.6746	9.44712	13.5425	17.5352	11.9608	10.8568	9.27202	14.1184	9.09839	12.3475	10.8323	10.7342	9.37608	10.7024	9.69821	11.8343	8.81903	8.9315	12.0331	11.3892	9.24264	13.6968	11.1193	11.563	11.1026	11.6456	11.5443	13.1692	13.1829	17.6876	10.7529	10.945	14.2435	9.18262	12.5925	7.79747	16.4838	10.6169	9.72112	7.97331	6.40448	11.6609	15.3639	13.006	12.7005	10.0718	10.9585	6.93915	9.5195	8.11423	11.2196	10.4663	12.4994	6.69282	9.31532	9.6271	9.31498	9.08419	10.0061	8.73779	10.7232	11.2488	13.3958	11.4934	14.312	13.1727	13.1856	9.58552	11.7669	9.10854
Mex3b	Mex3b	ENSMUSG00000057706	108797	7	mex3 RNA binding family member B [Source:MGI Symbol;Acc:MGI:1918252]	10626	2.50042	1.12509	1.4269	0.895663	0.683422	1.01809	0.799534	2.78931	2.702	2.20162	1.59302	2.06053	1.85392	1.84874	1.47396	1.04973	2.04853	0.872402	1.78456	-0.238605	0.0816492	0.0218215	0.113014	-0.193599	0.200087	0.140771	-0.178528	-0.0450066	-0.118438	-0.11895	0.291542	-0.20549	0.327907	0.154856	0.197142	-0.107029	0.354335	0.147164	-0.114071	-0.0984607	-0.0264277	0.00769244	0.311213	0.00339862	-0.209744	-0.0965213	-0.0476141	-0.0500555	-0.117734	0.0301209	-0.0279428	0.0365136	0.135414	0.63444	0.894351	0.477479	0.224811	0.245305	0.392484	0.262723	0.756392	0.490646	0.448367	0.0466451	0.260501	0.0635316	0.377598	0.26192	0.556893	0.0452799	0.401658	0.515341	0.566484	0.86605	0.960839	0.0492212	0.982934	0.203664	0.538224	0.752521	0.752793	0.474246	0.847549	0.853168	0.841032	0.356614	0.845222	0.961141	0.705965	0.474273	0.555036	0.678811	0.543675	0.989154	1	1	0.538625	0.493948	0.28176	0.691057	0.617722	0.772307	0.231085	0.726181	0.761944	1	1	1	0.715206	1	0.784455	0.906986	0.902979	0.970961	0.969606	0.978122	0.974048	1	6.65962	14.5731	13.675	12.0995	12.885	12.0835	10.2605	10.5591	12.5072	13.5679	13.6318	10.3002	6.40448	11.2206	9.55018	12.5389	9.97446	9.82826	9.57734	12.4429	11.6446	13.7688	11.8685	13.5725	10.5059	8.64037	9.40218	9.72224	10.7173	6.96534	10.0775	9.72711	9.65992	9.58503	12.273	13.8464	15.869	14.6357	13.3997	11.1896	13.6819	10.8523	12.8805	14.9718	12.2199	15.1525	12.3123	11.1244	10.3015	8.68151	13.2758	10.108	11.2166	14.897	12.7347	9.92435	11.2405	11.165	13.4099	12.9256	8.97086	8.85474	10.4025	10.0559	6.40448	9.72054	11.208	10.32	9.50619	11.7859	10.083	16.2266	10.3386	10.8004	11.0411	12.3934	7.87035	8.78795	11.5428	6.40448	11.372	14.2024	8.05954	9.17286	6.85824	6.90826	11.2675	10.1461	8.65203	12.4456	12.9999	9.29735	14.2853	15.2513	11.1113	10.9484	12.4297	12.5783	10.9196	10.3837	13.1727	6.70796	14.5094	10.4813	10.8836
Slc30a6	Slc30a6	ENSMUSG00000024069	210148	17	solute carrier family 30 (zinc transporter), member 6 [Source:MGI Symbol;Acc:MGI:2386741]	7904	5.64663	6.91185	7.63824	9.63489	6.69601	6.27517	5.75439	6.60972	8.05963	6.16227	5.56119	7.58956	7.35118	5.02268	6.31633	6.25208	7.70149	5.33144	6.95323	-0.238676	-0.299069	-0.197214	-0.125777	-0.195198	-0.189686	-0.293089	-0.288011	-0.0434788	-0.109383	0.0958743	0.162235	-0.0827457	0.0174898	-0.0263122	-0.0109404	0.140987	-0.108613	0.00557102	-0.101235	-0.223733	0.126103	-0.0318832	0.0902949	-0.0702094	-0.230837	-0.0851807	-0.0291148	-0.250463	0.00464882	-0.212938	-0.101055	0.0857214	0.0353921	0.0150491	0.0914317	0.263626	0.0841554	0.119691	0.0128917	0.0115435	0.671215	0.367552	0.38687	0.115376	0.52002	0.887511	0.831487	0.92949	0.274	0.380625	0.96406	0.413698	0.06711	0.255733	0.77315	0.414998	0.531717	0.0487972	0.44183	0.784723	0.0274383	0.968027	0.0564555	0.34408	0.505157	0.14961	0.0957606	0.288374	0.501577	0.254289	0.376146	0.0883257	0.0788559	0.984046	1	1	0.666529	0.726515	0.966771	0.947879	0.987966	0.53167	0.69139	0.994805	0.684705	0.964743	1	1	0.887884	0.88678	0.519234	0.885548	0.918487	0.261467	1	0.514323	0.777964	0.908991	19.9075	16.8353	15.9981	18.259	14.5616	17.0383	19.0098	16.5627	14.7815	14.8294	16.4987	18.6822	17.698	13.4181	16.0088	15.9443	14.3411	17.9203	19.5149	14.9421	15.506	14.8743	17.1956	19.6094	22.9279	16.3963	17.5501	17.3472	19.9396	17.9065	16.0377	14.6879	16.0951	15.4802	14.4426	14.5052	18.7253	17.6597	17.9763	12.1309	16.1915	17.017	16.4776	17.8893	14.939	21.036	16.7957	14.6607	18.9182	17.7284	15.8437	14.8195	14.3583	15.2017	13.1239	14.8958	14.783	14.8261	14.0672	13.5367	18.8143	19.0101	15.3976	16.0845	13.9282	15.5873	13.4089	17.882	11.6944	15.9184	16.9374	20.1666	15.1954	17.227	14.6516	15.8851	16.414	18.2779	13.5163	17.4767	16.2811	15.6854	13.0692	15.2085	14.9608	12.5915	15.3	16.7995	17.0924	15.2182	16.3185	17.5096	15.7033	15.197	14.32	15.5108	18.3453	16.1223	14.2193	10.2458	16.6467	15.4547	22.6068	21.6209	14.9849
Yes1	Yes1	ENSMUSG00000014932	22612	5	YES proto-oncogene 1, Src family tyrosine kinase [Source:MGI Symbol;Acc:MGI:99147]	6191	7.60467	11.8266	11.9218	7.33504	9.16804	9.5533	10.1915	12.1105	11.0235	10.3744	10.6795	10.9745	9.7888	10.7151	9.33377	9.84088	10.5823	9.24968	10.2201	-0.238709	-0.191494	-0.29701	-0.230874	-0.271679	-0.195239	-0.174673	-0.292617	0.0329705	0.00374466	-0.122337	0.0617431	-0.327761	-0.166133	-0.253463	-0.188954	-0.463395	-0.0884797	-0.163555	-0.211202	0.135633	-0.0776534	-0.0899086	0.0222485	0.137387	0.0229739	0.00478835	0.00641445	0.24005	-0.0584242	0.0372172	-0.0330802	0.0483351	0.11303	0.237845	0.0572747	0.125191	0.0718315	0.228859	0.260611	0.0528238	0.809321	0.981518	0.407902	0.651478	0.0582269	0.3152	0.12674	0.253677	0.00796099	0.59202	0.322731	0.202379	0.402279	0.59898	0.542716	0.880161	0.359647	0.881999	0.974113	0.964019	0.111047	0.705901	0.800907	0.816065	0.778051	0.320007	0.530703	0.213982	0.31622	0.229943	0.535091	0.553908	0.216364	0.990946	1	1	0.947179	0.191251	0.640997	0.405217	0.609148	0.0528915	0.836385	0.666292	0.474039	1	1	1	0.991425	0.817482	0.99568	0.999351	0.988627	0.556707	0.991578	0.969057	0.96793	0.988594	30.4441	20.1887	16.5864	25.1334	15.3827	22.5678	25.9145	22.9211	23.4557	16.7478	14.7429	17.7903	20.2	15.8974	23.9605	24.0923	21.5343	18.2767	23.7498	17.56	24.206	17.7072	19.3302	23.1615	15.852	20.5477	18.7179	13.0424	18.7291	17.6262	14.5998	29.1135	19.8706	16.0072	24.2443	23.1278	17.2785	26.4312	17.7638	26.7199	23.1519	23.3711	19.681	19.5206	16.4769	25.692	25.6494	26.4458	25.2281	18.3252	23.9016	18.3566	23.1275	15.8633	26.9689	23.9196	17.0539	18.031	22.9789	19.2546	23.8685	19.2249	19.8406	23.3463	20.2813	17.1224	21.9959	16.5232	21.7276	24.6042	25.2918	19.5537	15.4563	20.1445	20.9681	21.575	17.9098	21.472	17.3001	19.6179	24.6005	21.058	20.7959	16.1315	27.5308	16.9569	20.3586	23.9843	20.4559	21.9354	18.2415	17.9897	22.3943	22.7831	26.6384	20.6653	21.6212	23.379	24.5075	17.6496	22.6075	26.2534	29.7234	19.479	25.5332
Dock1	Dock1	ENSMUSG00000058325	330662	7	dedicator of cytokinesis 1 [Source:MGI Symbol;Acc:MGI:2429765]	1753	11.7359	19.3183	18.6793	15.8805	16.0016	18.1978	17.3631	16.252	17.8083	12.7323	14.2586	13.3596	14.6558	13.5705	14.4938	13.4351	15.3087	12.9338	13.1112	-0.238733	-0.446961	-0.435563	-0.543497	-0.169573	-0.553188	-0.48249	-0.544263	-0.0691604	0.106226	0.0469274	0.00076582	-0.348511	-0.242894	-0.447326	-0.414606	-0.367477	-0.333622	-0.531274	-0.525775	0.0189658	0.0907288	0.0839483	0.111169	0.132246	-0.1816	0.0342308	-0.106423	0.220372	-0.197097	0.0712516	0.00398049	0.0224682	0.0485875	0.000798648	0.000650527	1.57052e-05	0.159186	4.3071e-05	0.000175052	1.53162e-05	0.52767	0.412636	0.69137	0.994414	0.0124996	0.0683232	0.000995718	0.00219376	0.00856338	0.0129473	0.000110113	0.000128129	0.883512	0.443265	0.477984	0.347882	0.271278	0.145018	0.772092	0.351038	0.0682739	0.114062	0.546872	0.972112	0.870009	0.184796	0.0110552	0.00810075	0.000327691	0.382632	0.00123507	0.00398791	0.000534288	0.972821	1	1	1	0.0663081	0.292696	0.0168596	0.0369441	0.0556904	0.106439	0.00416671	0.00299313	1	1	1	0.86445	0.763321	0.733032	0.964237	0.651701	0.441085	0.771339	0.89845	0.99897	1	46.8586	57.2993	41.0265	51.1476	40.3858	57.0893	61.9738	62.4021	55.4212	46.5733	38.7125	47.6613	35.5222	55.7909	53.4112	55.4011	56.5381	40.0855	65.0155	51.1192	60.7427	47.7953	52.5714	41.601	56.2331	47.4121	54.8814	59.8494	53.9737	55.3586	44.897	55.6974	67.4345	54.0723	65.0026	58.969	57.6364	58.1643	44.9072	51.2132	52.7297	63.7416	69.2529	52.1569	55.647	63.7982	65.3584	79.8273	82.0883	56.2847	62.193	42.7223	49.735	42.8085	63.3365	48.7599	56.4023	43.3495	57.689	55.0129	52.8665	51.766	46.3824	50.4352	62.3818	44.8915	45.6235	45.0803	48.9445	53.3785	45.3394	45.874	52.238	43.5608	52.1151	50.2744	70.1731	60.938	74.5287	62.9915	53.6064	58.197	64.857	57.3951	49.6093	72.5023	54.467	71.0765	49.5461	73.3406	44.4588	49.4597	47.9745	50.7393	50.151	52.8623	52.8243	54.4985	53.6043	47.5516	68.2914	88.4501	63.5314	64.2385	74.0672
Lrrc14	Lrrc14	ENSMUSG00000033728	223664	15	leucine rich repeat containing 14 [Source:MGI Symbol;Acc:MGI:2445060]	6590	8.76686	8.77203	9.28593	13.5969	13.064	7.51471	7.70174	8.09525	9.67358	8.47195	8.88101	9.93704	12.0877	8.99674	9.46061	8.66681	8.39815	11.477	10.2042	-0.238756	-0.128236	-0.0826974	-0.0351576	-0.240724	-0.141175	-0.101742	0.0753436	0.00196726	0.0129388	0.0190449	-0.110501	0.22692	-0.0345352	0.164499	-0.118945	0.238106	-0.157564	0.0142834	-0.0757387	-0.0111865	0.123029	0.150215	-0.0432066	-0.38942	-0.017445	-0.17094	0.160043	-0.402574	0.0926454	-0.0397701	0.227338	0.0762556	0.054547	0.33562	0.516086	0.775065	0.0526226	0.289386	0.424582	0.540592	0.986022	0.922424	0.875234	0.326289	0.109688	0.799005	0.226851	0.381346	0.0934756	0.246895	0.916114	0.576789	0.932902	0.311692	0.217338	0.721753	0.00201446	0.890927	0.160848	0.172952	0.00143665	0.467038	0.743056	0.0540426	0.58871	0.200061	0.631023	0.756774	0.89917	0.186186	0.60073	0.70436	0.778509	1	1	1	0.836949	0.28883	0.928114	0.543581	0.725905	0.277678	0.572389	0.979423	0.79997	1	1	1	0.960501	0.054186	0.99568	0.726468	0.473987	0.0313575	0.969606	0.95773	0.422289	0.93804	21.818	22.2887	18.6837	17.726	22.3628	16.4033	24.8869	20.2033	20.453	22.5537	22.2351	21.3963	22.9203	19.0359	18.3681	18.6571	21.9424	12.3836	17.0551	17.57	19.2052	21.0684	17.3307	16.1548	20.6055	22.8122	23.559	22.1116	26.5553	21.98	24.331	21.7453	23.8773	22.527	17.9002	17.3247	19.2007	18.5471	12.542	20.8718	19.3943	16.6329	23.8358	20.3989	18.5894	16.5391	20.6843	20.174	20.7095	16.8715	19.679	19.4833	17.1361	15.2624	18.4766	27.0257	20.7584	22.1794	16.8038	15.4755	20.1282	22.4905	17.2388	20.1888	22.3279	27.8689	21.8684	21.9275	21.8591	15.0092	19.0251	27.2665	19.2271	20.8198	19.0496	22.3657	17.8539	15.5777	15.6929	15.4732	17.0338	21.3539	19.9387	16.3689	18.8714	19.7822	15.1601	17.93	13.3195	22.3502	16.0223	17.8087	19.9213	20.3011	19.7145	21.0897	16.4035	21.5226	19.2082	16.6367	18.8648	21.8618	21.2743	23.4408	18.0429
Zfp11	Zfp11	ENSMUSG00000051034	22648	5	zinc finger protein 11 [Source:MGI Symbol;Acc:MGI:99156]	11339	1.21471	0.764093	1.09113	1.02789	0.948913	1.00955	0.534265	1.04539	0.978086	0.644107	0.924412	1.04798	1.23405	0.729106	1.26041	0.756665	0.582973	0.730808	1.45126	-0.238849	-0.0847076	0.0736703	0.0963507	-0.0122022	-0.153975	-0.130927	-0.167004	-0.226647	0.0692675	0.204598	0.263355	0.0611146	0.0156161	0.1705	-0.0801343	0.089759	0.0655815	0.102401	-0.104977	-0.0286444	-0.0499654	0.0680989	0.024843	-0.205474	-0.00583436	-0.00234	0.270974	-0.00747189	-0.125067	-0.138839	0.0324625	0.0944894	0.146916	0.632236	0.663725	0.556665	0.940607	0.384985	0.440188	0.309144	0.131778	0.695483	0.207018	0.0805221	0.744695	0.931073	0.346079	0.657307	0.632565	0.716509	0.570904	0.56127	0.871368	0.757059	0.673372	0.877739	0.21145	0.972519	0.988438	0.0839901	0.96361	0.460863	0.390807	0.834763	0.614764	0.374699	0.844564	0.845439	0.761582	0.983516	0.691397	0.717386	0.59045	0.810066	1	1	0.607666	0.882208	0.983048	0.664928	0.887286	0.820742	0.900371	0.837	0.79166	1	1	1	0.99088	0.710757	1	1	0.337776	1	0.969606	0.831895	0.971036	0.94646	10.1435	9.42226	13.3543	9.18686	9.90829	11.1321	11.6212	10.4929	11.9457	12.234	9.2939	10.3653	6.40448	6.73426	11.5486	8.6084	11.1019	11.4689	7.89356	9.46808	10.3227	9.77178	8.54142	9.40125	9.03016	11.2058	11.1156	9.3392	11.2897	9.16397	10.8538	12.0357	8.55042	10.4911	12.0596	9.61845	11.6775	11.9804	9.27135	7.37572	11.6799	10.1456	9.97528	11.8189	10.0752	6.40448	11.6748	7.41924	9.90469	10.4164	6.64948	11.4887	9.1992	11.8932	9.51604	9.12803	10.4926	8.48465	10.1104	11.4366	13.2825	12.4342	10.2227	7.21191	6.40448	11.4091	9.23356	12.0224	9.66117	6.76128	10.8098	15.4227	11.5416	12.1242	12.169	10.802	9.1598	8.12167	11.9568	11.2254	9.0495	10.1388	13.3654	10.1579	9.26015	11.206	8.63382	6.78397	6.81599	9.68861	8.11244	10.4087	7.43844	10.6177	10.6015	11.7285	10.741	9.24864	11.5334	6.689	13.2278	6.40448	12.9645	10.4291	10.5246
Samm50	Samm50	ENSMUSG00000022437	68653	15	SAMM50 sorting and assembly machinery component [Source:MGI Symbol;Acc:MGI:1915903]	1862	50.9196	58.7899	67.7364	89.701	81.9616	71.1348	61.5441	47.9017	50.1484	45.3705	48.2896	55.5666	57.0807	54.956	53.3109	57.8772	55.0459	57.7408	58.5496	-0.238886	-0.514011	-0.408031	-0.308929	-0.074282	-0.557941	-0.326079	-0.304745	-0.164604	0.0439307	-0.0819518	-0.00418433	0.265978	-0.323257	-0.152173	-0.20885	0.359197	-0.356946	-0.166324	-0.0855726	-0.0932188	0.0336883	0.0141516	-0.123277	-0.284509	0.0296014	-0.035503	0.120276	-0.213124	0.019359	0.0606004	0.00118254	0.220355	0.0555864	0.000204502	0.00185619	0.0138868	0.54826	6.159e-05	0.012093	0.0151883	0.146841	0.742204	0.501841	0.97042	0.0626917	0.0193497	0.265653	0.127649	0.0125712	0.0100343	0.224026	0.530445	0.485612	0.782284	0.907571	0.313081	0.0231466	0.816901	0.770881	0.307112	0.0870623	0.879635	0.619271	0.991967	0.122009	0.202306	0.00377326	0.0182014	0.0685498	0.766388	0.00163974	0.0844078	0.0944918	0.828158	1	1	0.998507	0.200398	0.138969	0.585312	0.440279	0.0725672	0.091066	0.566884	0.772393	1	1	1	0.851815	0.26463	0.988961	0.964017	0.614381	0.497769	1	0.922392	1	0.704022	51.5619	49.7033	53.5118	37.1292	52.5215	53.8593	44.6995	43.4668	44.9461	61.3802	46.4831	61.3141	80.3985	48.0005	49.8177	47.4512	45.4018	48.6554	46.0159	50.6775	46.8841	43.81	41.4712	60.7575	75.4524	70.3415	66.7674	75.7896	67.1933	66.0916	67.4129	78.3765	66.1762	56.5327	45.0807	44.2004	37.6433	38.272	60.5709	37.4913	42.6777	39.1379	36.9435	49.7552	43.5643	56.0688	62.3159	51.1664	48.8106	60.3245	51.8707	46.9728	50.4982	49.9708	53.3984	56.4473	53.2533	59.7865	50.6735	42.2354	41.3886	46.7332	45.2761	52.7815	72.166	57.6606	48.7483	52.866	41.2582	57.1478	53.3316	38.352	51.5612	54.7399	58.6736	53.5241	56.7643	61.0544	55.8248	76.767	59.2046	63.2379	58.1723	60.0332	54.8521	47.6293	46.1845	58.6847	64.6588	52.9517	44.3568	47.6276	41.214	40.6781	45.5405	40.7772	53.5466	39.0128	39.8295	55.3583	63.5786	84.8883	59.3834	63.9533	54.4153
Nae1	Nae1	ENSMUSG00000031878	234664	8	NEDD8 activating enzyme E1 subunit 1 [Source:MGI Symbol;Acc:MGI:2384561]	7465	10.683	10.9465	10.7104	12.0423	9.9952	11.1858	9.05207	10.014	9.84706	8.27164	7.8148	9.64294	8.75583	9.27571	7.27472	9.35779	8.471	10.5008	7.64004	-0.238895	-0.316519	-0.320524	-0.296424	-0.0466211	-0.225533	-0.171148	-0.104359	-0.192273	-0.090986	-0.149375	-0.192064	-0.147286	-0.199528	-0.233411	-0.265607	-0.0162559	-0.149483	-0.155076	-0.173441	-0.13103	-0.0500452	-0.0783348	-0.0921657	-0.0922182	-0.117601	-0.0877227	-0.031427	-0.0309751	-0.0766601	-0.0166821	0.0684715	-0.000609896	0.141946	0.0724261	0.0576707	0.0692435	0.773238	0.198695	0.307572	0.519289	0.194839	0.602803	0.350097	0.195321	0.427512	0.264729	0.192527	0.13861	0.930104	0.402745	0.38544	0.331933	0.453956	0.753764	0.623556	0.563711	0.568949	0.48262	0.582627	0.838003	0.848161	0.646947	0.916704	0.656131	0.997374	0.366828	0.26699	0.215102	0.213587	0.904888	0.497152	0.599935	0.765609	0.864709	1	1	0.755011	0.654245	0.588839	0.501459	0.459216	0.978437	0.709915	0.714546	0.615794	1	1	1	0.925342	0.897772	0.91433	0.92251	0.942588	0.99003	0.989629	0.987384	0.923612	1	17.9306	15.0867	20.4187	17.4855	19.1154	14.9295	17.6494	13.2495	18.2757	18.7358	17.9326	13.8586	16.3889	12.6514	19.1121	19.2664	16.811	19.896	17.5172	12.0236	18.564	15.0193	17.8994	16.5587	19.1022	19.8739	17.0566	18.4573	21.4679	17.6054	19.7232	17.8823	13.2681	19.776	20.7248	18.8431	15.6653	16.8845	14.1427	19.312	24.2844	14.2291	12.7192	15.3743	19.198	17.6613	16.2745	20.6359	21.4147	19.5031	15.5078	20.8507	14.9658	11.9458	23.186	19.1861	12.7469	15.3981	16.4087	15.1353	17.5929	16.111	15.9402	18.0956	31.1041	12.9295	18.3214	18.115	15.8673	16.7749	15.7719	20.1876	12.873	15.0793	17.6295	13.1617	18.9744	17.4139	16.5389	23.2344	24.4685	15.3739	16.9256	20.3145	13.7994	18.6351	22.5564	17.8813	9.71911	15.5303	13.5339	17.2734	15.5846	17.5633	19.3733	12.3166	13.5333	13.3499	15.8385	25.6608	18.6143	24.0213	21.0106	13.2694	21.7287
Mogs	Mogs	ENSMUSG00000030036	57377	6	mannosyl-oligosaccharide glucosidase [Source:MGI Symbol;Acc:MGI:1929872]	7768	7.69664	8.04832	5.28966	4.91959	5.22424	4.69281	4.27589	6.93299	4.90294	4.68182	4.74957	6.97932	6.37632	4.90505	5.77832	5.09982	7.75886	4.86474	6.26997	-0.238911	-0.180451	0.00140269	0.0303964	-0.163483	-0.139054	-0.0841014	-0.169409	-0.0754276	-0.0413969	0.0855041	0.199805	-0.376317	-0.438277	-0.265447	-0.114447	-0.439185	-0.206694	-0.177238	-0.355086	0.0628687	-0.231583	-0.088209	0.240639	-0.152716	-0.0322951	-0.0232719	-0.145278	-0.0144193	-0.222481	-0.196985	-0.104444	-0.290121	0.120572	0.276157	0.992924	0.842478	0.286521	0.400789	0.595177	0.269516	0.589306	0.802161	0.571039	0.15456	0.0337753	0.0105977	0.117714	0.497778	0.0136182	0.22201	0.294532	0.0372983	0.703628	0.126904	0.558943	0.112884	0.31927	0.838224	0.877365	0.318686	0.924889	0.161653	0.193418	0.472897	0.10013	0.332856	0.574292	1	0.9363	0.544539	0.704639	0.822334	0.551093	0.980393	1	1	0.717927	0.133394	0.0941238	0.389012	0.801199	0.0766291	0.543963	0.640722	0.166025	1	1	1	0.745178	0.792336	0.990744	0.98643	0.624963	1	0.831594	0.722613	0.850665	0.679771	18.555	17.1598	17.6771	17.8735	22.0185	16.8989	21.1784	20.37	13.8863	18.0148	17.8038	13.4991	19.6284	15.5488	14.5884	15.434	16.7694	15.5033	20.3536	20.8887	18.7525	18.8234	17.8365	18.1565	12.8655	12.8251	17.0126	17.3578	16.9438	17.4178	15.1294	16.9802	13.8206	16.6	18.7621	13.0812	21.0127	19.3213	16.6268	19.9885	11.1604	16.2651	17.5644	15.3507	15.7489	16.3986	23.052	19.1648	20.6458	20.0538	12.5086	19.3271	16.2769	15.2169	16.3899	16.8113	18.4278	17.527	13.5292	16.8448	18.0145	17.7559	14.274	14.2872	8.36484	18.9558	16.0253	17.4838	19.2071	16.6425	14.0263	17.5648	13.1706	16.9683	20.5614	24.3519	17.5622	17.0233	16.6803	13.3927	9.86231	13.8364	19.6511	13.8599	16.0233	11.857	19.6085	17.1707	9.28647	15.0859	19.2818	12.9189	15.9075	16.3112	13.2242	19.4829	17.7368	16.5814	13.2793	9.73182	19.1264	13.4712	14.3467	19.6736	19.0305
Hebp1	Hebp1	ENSMUSG00000042770	15199	6	heme binding protein 1 [Source:MGI Symbol;Acc:MGI:1333880]	4734	24.8337	29.1591	33.7451	40.3731	32.1933	32.9686	29.313	30.9037	30.029	31.8422	33.1792	36.7878	30.8002	32.3383	37.5158	52.076	38.5353	40.6677	33.9212	-0.23892	-0.15658	-0.026663	-0.122839	-0.163495	-0.156753	-0.116657	0.0288442	-0.0754244	0.000173255	0.089994	-0.151683	-0.030991	-0.107511	-0.0614589	0.125658	0.156052	-0.0842644	0.110296	0.379736	-0.187043	-0.0232465	-0.171755	-0.254078	-0.0332669	0.125593	0.209458	-0.0738351	-0.144885	0.102173	-0.0522914	-0.17623	0.174662	0.190139	0.425348	0.887074	0.499158	0.368825	0.424838	0.534775	0.873773	0.649211	0.999295	0.615383	0.361104	0.881559	0.591419	0.758839	0.530518	0.45374	0.673875	0.581863	0.0601015	0.341298	0.89668	0.338466	0.157938	0.854623	0.504022	0.243623	0.668774	0.425601	0.586587	0.770248	0.308253	0.4019	0.437826	0.707203	0.9581	0.721891	0.627408	0.723716	0.786628	0.958289	0.982673	1	1	0.854498	0.955927	0.829348	0.915339	0.821292	0.698006	0.879839	0.844886	0.228105	1	1	1	0.772052	0.979326	0.920065	0.792162	0.861321	0.866393	0.98377	0.963705	0.749904	0.880561	29.9733	24.2828	33.3009	20.9204	28.0458	26.2486	24.4892	18.2324	20.4841	25.3125	25.3234	31.1687	77.8529	21.282	29.673	25.5903	24.8687	36.5857	28.4098	23.1689	30.2181	25.7311	22.9256	33.9123	22.64	32.4856	25.8521	34.3501	24.9596	23.5885	26.5186	19.6264	32.906	21.1025	23.8411	19.0245	21.3781	22.5613	38.9049	19.5273	25.7305	17.8524	26.954	21.9835	18.621	29.769	23.8452	25.5698	24.1795	25.9001	25.7969	28.5486	22.6135	22.3675	26.4793	30.4467	31.6006	22.5682	27.8127	25.4987	25.3849	34.0096	29.1901	22.7367	52.8509	32.2231	22.8128	27.743	22.0091	23.6827	25.9554	31.4919	22.8573	26.7705	32.7241	19.4573	22.5017	22.6326	19.1323	40.7894	21.5343	27.2178	26.5808	27.0501	19.9272	21.7718	22.9123	19.0637	31.3645	26.7089	29.1094	28.949	23.7182	21.5049	23.4972	27.1444	33.2305	17.7009	27.2609	23.2173	28.904	27.5198	28.0063	27.6497	28.2286
Nol6	Nol6	ENSMUSG00000028430	230082	4	nucleolar protein family 6 (RNA-associated) [Source:MGI Symbol;Acc:MGI:2140151]	2904	19.846	21.5456	14.6677	16.4251	15.3267	14.5687	13.0152	14.8489	13.9424	11.9245	13.5375	14.8273	14.9793	14.4785	12.4529	14.5492	16.3165	13.2261	12.1903	-0.238948	-0.192883	-0.288275	-0.310298	-0.125722	-0.306539	-0.100988	-0.218104	-0.113226	0.113655	-0.187287	-0.0921944	-0.479603	-0.594587	-0.513218	-0.426869	-0.428528	-0.515099	-0.517383	-0.505839	-0.0510752	-0.0794883	0.00416414	0.0789699	-0.126959	0.034089	-0.142671	-0.251044	-0.0648088	-0.159055	0.0487796	-0.0798793	-0.367615	0.0372365	0.117698	0.0154941	0.0072529	0.269173	0.0137755	0.390146	0.0567849	0.27562	0.354607	0.0963646	0.374204	0.0003569	6.54777e-06	8.11529e-05	0.000908687	0.00132531	7.67572e-05	7.17269e-05	0.000100849	0.676877	0.477798	0.970298	0.480666	0.264519	0.77138	0.203932	0.0215725	0.568051	0.177119	0.662861	0.459188	0.00555282	0.154481	0.355559	0.0865103	0.0419188	0.52629	0.0956803	0.676414	0.226629	0.902465	1	1	0.857395	0.00458138	0.000363045	0.00263671	0.0195068	0.0136442	0.0026896	0.00309561	0.00250171	1	1	1	0.899477	0.759447	0.985951	0.767246	0.157026	0.915761	0.849367	0.933611	0.844556	0.380612	35.8373	35.9799	32.6196	37.369	53.7628	35.3923	40.4767	32.784	32.1817	38.5731	49.9979	36.9474	29.7788	44.5427	38.2815	38.988	40.2097	39.4176	34.4815	45.0548	38.4336	38.6894	39.4816	47.7784	37.8309	36.8316	47.2374	44.968	36.221	43.8746	33.2936	39.8287	40.3365	38.2714	32.1992	38.5162	44.3188	32.9247	41.1319	40.5621	34.9329	34.2844	34.7845	37.9727	40.2741	34.0498	54.8611	47.718	50.6535	65.7079	45.2467	39.0125	35.0358	46.1851	41.5364	30.8777	42.2004	30.0804	32.4411	37.706	34.9498	30.9782	44.3227	37.4057	36.3845	37.4983	28.058	33.3223	38.529	29.5232	34.2112	29.799	39.8328	30.6593	38.1622	37.1388	39.4817	40.3057	43.2822	33.4938	41.9467	33.5844	39.2526	44.8635	39.3361	31.8078	29.0095	34.0533	38.5012	34.495	37.9478	30.6322	33.5676	34.1001	34.3933	39.4245	35.8317	31.546	37.7211	40.3666	37.6753	52.6289	35.7232	41.5708	44.9657
Coro2b	Coro2b	ENSMUSG00000041729	235431	9	coronin, actin binding protein, 2B [Source:MGI Symbol;Acc:MGI:2444283]	1102	47.8974	47.9606	39.5909	35.1651	40.1508	29.2811	36.3547	45.6532	50.072	39.9942	41.2712	44.3148	47.9496	40.49	41.5367	43.806	51.3331	38.8228	37.6382	-0.239039	-0.0967417	-0.0965494	-0.199244	-0.532822	-0.10698	-0.108639	-0.149098	0.293783	0.0102387	0.0120901	-0.0501459	-0.371505	-0.0972306	-0.119731	-0.0623813	-0.521154	-0.187701	-0.219093	-0.223756	0.149648	0.09047	0.0993615	0.161375	-0.0440657	-0.176043	-0.153351	-0.313395	-0.188201	-0.0958122	-0.0660793	-0.101874	-0.176532	0.0992642	0.53434	0.517192	0.168532	0.000345523	0.492078	0.466263	0.301788	0.0273194	0.947513	0.93214	0.702943	0.0261941	0.540581	0.451348	0.694445	0.00205654	0.238707	0.169596	0.160782	0.337107	0.524423	0.484582	0.257278	0.759639	0.2388	0.281541	0.0237917	0.193155	0.520389	0.641818	0.457144	0.285981	0.294253	0.784484	0.757282	0.382053	0.00371634	0.770792	0.738273	0.583916	0.530596	1	1	0.95367	0.111695	0.801266	0.743021	0.903721	0.0190739	0.563436	0.498674	0.41546	1	1	1	0.829413	0.956104	0.810067	0.816944	0.165612	0.688636	0.976148	0.928681	0.843037	0.828724	68.2266	80.5472	59.0771	71.0104	95.3307	87.3346	79.6727	98.9504	73.6603	79.9118	78.282	79.8723	52.0879	101.762	77.3116	77.8081	72.5547	81.3737	91.1758	104.738	72.9197	87.8834	85.4703	70.4144	65.3051	56.5149	59.2995	72.8827	55.6166	84.1352	52.4228	58.8478	91.2706	62.9033	66.9011	80.8302	86.4702	82.8182	76.1102	74.2031	74.2999	80.0823	84.4997	83.9612	95.0699	79.3903	105.575	78.1607	78.5709	94.213	96.0224	51.8212	70.7229	105.555	60.5481	64.8325	100.684	60.6428	69.9466	73.1054	80.5874	60.9434	86.6745	59.5086	81.668	65.3833	64.3969	67.76	72.3379	77.0181	67.482	67.8723	69.2983	57.5718	62.5757	77.3953	69.4159	55.9095	55.5503	28.6353	60.0045	60.8232	59.9544	70.5622	60.9209	73.6592	60.332	56.9009	62.8894	82.1979	84.9724	73.1872	67.8431	72.0689	66.4827	93.1576	68.943	70.9466	75.318	61.0305	101.588	74.4822	70.1438	71.2087	77.4959
Rgs3	Rgs3	ENSMUSG00000059810	50780	4	regulator of G-protein signaling 3 [Source:MGI Symbol;Acc:MGI:1354734]	8337	3.49879	2.29127	2.65164	2.7573	2.30908	2.35254	2.0127	3.09116	4.02644	2.16377	4.06955	3.01199	3.39362	3.10732	3.19321	2.43088	3.49824	2.16309	2.29516	-0.239444	0.211704	0.0617362	-0.237275	-0.126986	-0.164397	0.046484	-0.281302	-0.112458	0.376101	0.0152523	0.0440272	-0.0661983	0.261946	0.165265	0.156435	0.0209273	0.10961	0.0928344	-0.113318	-0.0871256	0.152336	0.0724303	0.269753	-0.0748532	0.0481512	-0.0051356	-0.295316	-0.0495206	-0.175614	0.0520425	-0.0695908	0.0983929	0.144214	0.231114	0.714391	0.147845	0.436857	0.351715	0.782861	0.0868976	0.45064	0.034793	0.924428	0.767463	0.723167	0.14727	0.358969	0.385113	0.910811	0.542424	0.605812	0.52888	0.621065	0.344533	0.652541	0.0957787	0.646393	0.775281	0.97452	0.0589633	0.761427	0.299048	0.746253	0.653493	0.598681	0.370748	0.523029	0.872475	0.352267	0.686083	0.662429	0.923256	0.293612	0.963826	1	1	0.965996	0.869738	0.446553	0.674925	0.728634	0.971245	0.807103	0.856717	0.771307	1	1	1	0.739439	0.92224	0.986155	0.999351	0.279575	0.973378	0.924664	0.958472	0.922703	0.940698	14.9892	16.7298	15.8363	17.6706	17.9864	12.2269	16.4752	20.675	13.3086	16.5034	15.8662	17.5711	7.0891	16.8886	14.6926	14.9166	17.7165	14.0848	16.5355	17.0967	15.376	16.0936	23.1113	12.4352	18.1279	15.6199	14.913	15.5929	11.5774	16.6392	14.6665	14.5751	11.7382	13.4996	17.2905	15.6712	15.7139	15.4798	14.2921	17.5662	18.5805	15.0719	21.7348	16.1549	15.9487	19.8824	15.1358	13.7269	16.1266	14.3017	22.3864	15.9284	15.4763	16.3524	14.9281	14.224	17.5958	17.7619	16.533	15.738	16.2617	15.4387	19.4248	13.7284	6.40448	12.2801	13.0935	15.024	15.4864	13.74	18.9047	6.6555	16.6516	13.2792	14.2527	14.5199	13.1772	16.0649	13.5422	13.9862	14.658	16.4356	13.9855	13.6251	9.39271	16.9248	13.0601	14.8953	12.1032	15.3499	15.8913	12.9558	13.7057	14.8913	13.4223	21.2308	21.4955	16.7887	16.5905	16.3374	16.4359	18.2346	18.8988	11.705	15.0394
Ulk1	Ulk1	ENSMUSG00000029512	22241	5	unc-51 like kinase 1 [Source:MGI Symbol;Acc:MGI:1270126]	4078	16.8256	11.3057	9.15316	7.61155	6.81685	7.5776	7.93546	10.3908	9.77315	10.3559	7.84678	10.676	10.4345	6.63788	8.53764	7.59405	9.58731	8.20528	6.91101	-0.239553	-0.250747	-0.192216	-0.377601	-0.330661	0.0291386	-0.403969	-0.205946	0.0911075	-0.279886	0.211752	-0.171655	-0.578389	-0.274489	-0.196371	-0.282843	-0.494545	-0.197038	-0.1853	-0.650586	-0.0838437	-0.0774508	-0.0110718	0.367743	0.168841	-0.146253	-0.16584	-0.264753	-0.00611011	0.0561815	-0.388664	0.274645	-0.169995	0.199942	0.214085	0.319167	0.0446605	0.077989	0.884753	0.0379277	0.269974	0.592048	0.165919	0.250145	0.313585	0.00774122	0.182935	0.339633	0.170088	0.0221274	0.338004	0.367437	0.00198169	0.676746	0.673118	0.951889	0.0472942	0.365303	0.447982	0.36714	0.136577	0.973809	0.770403	0.0362554	0.122682	0.426032	0.451871	0.502588	0.592744	0.158692	0.242488	0.968875	0.180382	0.551594	0.980393	1	1	0.829465	0.0472578	0.495735	0.660198	0.507647	0.10716	0.655131	0.703628	0.021903	1	1	1	0.71481	0.819114	0.901271	0.855723	0.426374	1	0.999049	0.453117	0.56457	0.887178	29.6454	32.3716	25.7634	31.9669	51.0869	32.1524	28.2113	36.248	26.2322	34.6994	42.1536	31.5975	7.39323	35.8072	30.335	26.2088	31.5536	28.2302	25.8473	34.9751	28.2653	35.1	35.23	27.3854	25.5616	25.3134	30.2264	28.7391	23.9439	21.2771	25.6581	29.0603	27.2833	23.2522	29.4351	32.1845	43.2347	29.0113	33.5363	31.0255	25.9056	32.8186	31.0589	32.9544	26.3731	39.0375	34.2778	35.711	37.8298	42.9575	33.6043	20.0017	26.2521	33.6639	22.6399	19.1728	34.7135	21.5322	29.527	28.9164	37.0228	26.3265	28.4082	21.266	41.2169	26.1837	29.1286	31.4267	28.488	27.391	29.5144	18.9362	28.0604	22.6313	24.8471	30.6048	30.0892	30.3181	25.7423	14.2779	23.8543	35.0952	33.0735	25.2725	23.0697	32.3626	27.8526	28.5122	29.036	33.1997	31.8684	39.4215	28.3388	31.5347	40.84	27.1541	22.9766	31.9972	30.9151	28.1627	40.426	27.8099	33.6048	29.0004	37.829
Ttc21b	Ttc21b	ENSMUSG00000034848	73668	2	tetratricopeptide repeat domain 21B [Source:MGI Symbol;Acc:MGI:1920918]	10190	1.87191	2.03607	1.31181	0.943093	1.32644	1.77581	0.892554	1.47241	1.57936	0.928722	1.3529	1.26158	1.76735	1.20601	1.20345	1.64542	2.21969	1.5178	1.25507	-0.23961	-0.0418514	-0.109183	-0.144015	0.0673395	-0.168603	-0.156995	0.0157251	-0.306949	0.126752	0.0478116	-0.159741	-0.260494	-0.177487	-0.117631	-0.00752674	-0.444112	-0.217697	-0.258886	-0.127799	0.183618	0.0402096	0.141255	0.120272	-0.165369	-0.0506175	-0.177806	-0.322742	0.325198	-0.13716	-0.0843622	-0.0427296	-0.186253	0.0973128	0.787174	0.462481	0.316795	0.639047	0.278121	0.291444	0.912737	0.0208292	0.414262	0.735489	0.224419	0.115375	0.263389	0.457736	0.962049	0.00798713	0.170821	0.104064	0.419919	0.237814	0.776301	0.31933	0.396158	0.25074	0.733094	0.210698	0.019596	0.0252803	0.356373	0.551358	0.754026	0.25878	0.290684	0.926339	0.719098	0.560484	0.824011	0.588121	0.58619	0.97228	0.486575	1	1	0.779431	0.299316	0.587364	0.747515	0.997539	0.0529584	0.479968	0.385381	0.689989	1	1	1	0.881981	0.744629	0.977794	0.772316	0.149144	0.249419	0.946599	0.900361	0.950895	0.817519	11.4292	10.6292	11.172	13.2848	11.9158	10.2227	12.5878	13.3147	12.7624	11.5193	14.552	11.0221	13.9307	11.1966	12.5587	11.7222	14.6388	11.2704	13.5285	14.4483	14.3667	14.6604	11.1432	13.618	10.5227	6.75677	12.8292	10.1897	10.9074	12.9106	9.4957	10.7131	13.757	10.6026	13.0918	12.205	14.6096	9.42668	11.0578	10.7124	12.1928	12.5668	11.3309	10.5583	11.7122	14.351	12.7576	11.9974	14.0544	16.101	13.1342	6.40448	9.86768	10.0924	14.0016	13.1839	9.19368	11.4651	12.0121	13.8758	8.75842	12.2603	14.6364	11.0433	15.0126	11.0099	10.5968	11.0662	12.2708	13.0194	10.6301	6.40448	12.6262	13.0766	9.09408	13.3071	11.1335	13.1297	10.56	10.0087	13.675	13.889	16.8293	10.2681	7.25665	11.0687	11.1359	13.4951	9.11782	9.8552	9.555	10.4236	11.0578	11.2044	11.1939	11.7285	11.7121	14.0063	9.31705	11.9561	13.637	12.3974	13.293	11.4704	9.61198
Mmachc	Mmachc	ENSMUSG00000028690	67096	4	methylmalonic aciduria cblC type, with homocystinuria [Source:MGI Symbol;Acc:MGI:1914346]	5915	11.1854	15.8523	14.0869	16.8514	14.9828	14.056	11.6215	13.5959	12.7673	9.30687	11.3809	13.4055	14.7267	11.2857	13.2519	13.0531	15.1184	16.7798	15.9419	-0.239725	-0.252599	-0.133765	0.00245386	-0.0890128	-0.376626	-0.232105	0.0638634	-0.150712	0.124027	0.0983397	-0.0614096	-0.131919	-0.274779	-0.121157	-0.115638	-0.0343811	-0.193071	-0.189682	-0.210351	-0.097538	-0.081708	0.068525	0.0947131	-0.161485	-0.0314985	-0.0662868	0.0644133	-0.10831	-0.237233	-0.0961015	0.220536	-0.0536787	0.0633507	0.0699747	0.313368	0.9847	0.487215	0.00748032	0.0818151	0.617951	0.198899	0.370529	0.436461	0.599353	0.369195	0.0537106	0.391313	0.413171	0.814605	0.173167	0.180762	0.138157	0.480942	0.517706	0.587344	0.453514	0.208821	0.811887	0.59959	0.596526	0.39819	0.0753897	0.446941	0.0720643	0.714342	0.219814	0.260322	0.587666	0.999279	0.725852	0.0623383	0.289088	0.827322	0.867598	1	1	0.934094	0.604967	0.257166	0.701232	0.748918	0.925394	0.482484	0.514563	0.379857	1	1	1	0.892948	0.70869	0.988307	0.926907	0.821439	0.852199	0.670864	0.856232	0.469454	0.974148	22.2024	18.4677	22.5897	22.8169	22.3456	19.7422	22.5985	24.0205	23.668	20.7588	21.0351	22.0987	16.6224	25.4924	20.9888	20.3169	23.389	20.2431	19.8796	24.2477	23.9744	21.2857	21.1284	24.4077	21.9582	21.1157	24.7195	25.8884	25.2763	18.3297	18.6513	26.2867	26.522	22.4409	20.3749	22.1257	19.4463	20.9356	20.4339	24.5121	21.5605	22.4715	17.0741	22.1747	14.9618	23.8451	27.0884	29.5636	25.3664	17.1256	20.0518	17.5994	19.5898	18.3044	18.5719	26.601	22.5695	23.2763	23.5141	16.7719	19.4126	23.3982	24.1894	20.6566	35.9345	22.1337	27.336	22.172	21.737	21.9966	21.0353	34.8457	23.9325	23.1874	22.9924	18.8935	17.2351	22.5652	23.1457	20.9055	20.4979	23.8509	27.105	21.5865	17.4424	18.2382	22.8258	24.1442	19.3333	16.404	16.141	16.4929	21.1553	17.3877	19.4199	23.1485	14.9695	20.5096	20.0727	20.4889	25.8152	17.6682	30.0314	22.4868	22.7742
Fam126a	Fam126a	ENSMUSG00000028995	84652	5	family with sequence similarity 126, member A [Source:MGI Symbol;Acc:MGI:2149839]	6395	4.023	4.38862	4.4364	3.97534	4.03995	2.62491	3.61151	4.83207	4.92791	3.92144	4.56243	3.93507	4.52424	4.05699	4.99949	3.88887	4.5005	3.4692	4.36044	-0.239745	-0.065137	0.0224002	-0.10545	-0.443119	-0.174894	-0.146225	-0.258965	0.203374	0.109757	0.168625	0.153515	-0.210738	-0.0148109	-0.0610506	-0.070945	-0.169237	-0.00753214	-0.155897	-0.196967	-0.0415018	-0.0072788	0.0948462	0.126022	-0.00512162	-0.0264406	0.107336	-0.0106195	-0.249997	-0.143477	0.0335572	-0.0381123	0.0238855	0.0887627	0.666376	0.876885	0.451373	0.00199188	0.248436	0.313122	0.0663377	0.113385	0.46795	0.223029	0.230777	0.190244	0.923446	0.692145	0.645479	0.292087	0.961023	0.313059	0.203157	0.783493	0.957891	0.491973	0.361664	0.970778	0.854909	0.436922	0.936285	0.0761311	0.322257	0.807706	0.774233	0.881463	0.273714	0.862826	0.953638	0.686659	0.0157776	0.557015	0.60458	0.251084	0.782821	1	1	0.78515	0.407948	0.980957	0.884079	0.882519	0.550796	0.993516	0.657946	0.475005	1	1	1	0.868404	1	0.992582	0.883226	0.978628	0.465233	0.938352	0.969948	0.957524	1	16.7304	18.4491	20.4312	22.4592	19.3905	20.8044	24.6882	20.4995	22.0215	22.7111	18.9225	17.6981	15.7403	12.8673	21.3874	21.1036	20.3399	25.904	19.281	20.1372	20.429	22.4599	22.9776	19.873	18.6348	18.1643	21.4477	20.4851	18.6919	25.4016	11.2993	19.7964	18.433	22.9855	21.1381	19.3386	22.1319	21.048	23.8577	23.3096	23.5665	19.546	19.4973	25.3955	20.226	22.2713	20.0946	24.7535	22.937	20.0327	27.2158	25.0296	16.6245	15.3984	15.8167	23.8181	21.3289	20.1466	21.8588	22.5096	24.2972	25.7852	21.6395	18.4848	14.8683	19.9108	20.1776	16.1384	19.8031	17.6817	21.0157	29.7097	18.2869	23.6265	19.7956	17.0331	15.3424	18.187	15.7049	14.7194	15.7478	15.5362	19.8008	16.7031	24.891	19.1849	15.8859	15.7697	18.6465	22.498	16.9634	16.9172	20.9276	26.7231	18.4505	19.6572	24.4856	25.0416	21.1519	16.9907	22.7907	24.6556	16.0289	27.3397	22.0457
Coq9	Coq9	ENSMUSG00000031782	67914	8	coenzyme Q9 [Source:MGI Symbol;Acc:MGI:1915164]	1405	54.6106	73.5329	74.7383	87.2435	87.8896	77.7874	69.8844	78.4406	74.9771	68.1945	57.075	73.6041	69.4258	66.2578	63.2247	86.3809	81.1929	65.4381	61.1514	-0.239767	-0.45541	-0.339311	-0.38059	-0.0993403	-0.236727	-0.247867	-0.296398	-0.140426	-0.218683	-0.0914444	-0.0841914	0.0877938	-0.128669	-0.195972	-0.0237198	0.0595871	-0.0541808	-0.11286	0.0977969	0.0282067	-0.0744882	-0.083112	-0.121517	-0.245825	-0.245006	-0.0616033	-0.275134	-0.0771917	-0.100811	-0.0532709	-0.312459	0.0817357	0.0242353	0.000112742	0.00229037	0.00044886	0.345254	0.039002	0.0242831	0.00565912	0.14515	0.0561492	0.378101	0.380742	0.466143	0.267875	0.0928521	0.837666	0.620605	0.639948	0.330778	0.399084	0.803635	0.47248	0.422919	0.242216	0.0209552	0.0259286	0.552229	0.00681926	0.462906	0.354309	0.607153	0.00224057	0.497388	0.114322	0.00237456	0.0213186	0.00484446	0.602527	0.190476	0.134728	0.0479094	0.825142	1	1	0.859787	0.685364	0.591877	0.343722	0.961375	0.812432	0.862495	0.671788	0.673697	1	1	1	0.821113	0.250565	0.403598	0.911901	0.0801289	0.884389	0.946599	0.919541	0.0909497	0.907629	67.2107	60.7639	61.3749	63.1213	46.9197	77.9886	60.2859	61.2555	60.7959	62.1943	41.5931	70.553	60.1439	75.2801	68.5927	72.157	68.0093	91.2274	68.9388	72.9767	58.1887	64.8341	60.82	72.6614	72.4075	68.9059	67.5887	74.3639	67.4755	66.7753	68.963	73.8553	77.6878	70.6173	73.1461	61.2613	62.3633	64.5462	72.431	56.5616	64.8251	61.8746	64.1447	51.8013	63.7555	63.7982	74.0885	74.3168	60.7992	61.1298	71.2129	60.4117	63.4802	51.3657	58.585	56.4473	55.111	57.0403	59.8512	61.6655	51.8674	52.7018	60.9453	65.9744	48.1815	60.1428	64.6746	58.1564	50.1395	49.7545	51.8972	68.9802	53.5804	55.5046	56.1249	49.1236	74.0454	58.806	63.9135	55.6279	68.6651	67.3313	79.8686	69.8039	66.2388	59.7994	63.8946	49.3933	44.4703	74.5306	60.8284	62.8973	58.7397	67.4164	53.0901	46.569	48.226	59.9384	53.707	52.1417	71.7345	72.9328	65.367	74.755	71.4678
Tgds	Tgds	ENSMUSG00000022130	76355	14	TDP-glucose 4,6-dehydratase [Source:MGI Symbol;Acc:MGI:1923605]	10505	2.09342	1.08862	3.48368	2.40485	4.63289	2.45802	2.97691	2.89553	1.90735	2.1334	2.47499	1.38914	2.96605	1.03273	2.34772	2.20388	2.42779	1.95636	3.2122	-0.239805	-0.205929	-0.227233	-0.115595	-0.224369	-0.26237	-0.559979	-0.352815	-0.0154363	0.0564407	0.332746	0.23722	0.603047	0.123355	0.392998	0.305167	0.270065	0.377705	0.0464209	0.284222	0.332983	-0.254349	0.346577	0.0209459	-0.321033	0.192535	-0.0984117	0.101057	0.0273859	-0.118255	-0.0845805	-0.115217	0.521819	0.140103	0.239827	0.176018	0.475054	0.167157	0.135104	0.00111875	0.0310232	0.916675	0.746526	0.0389203	0.110211	0.00151123	0.489258	0.029352	0.0891307	0.146886	0.0360932	0.794481	0.112995	0.058778	0.112808	0.0316435	0.895434	0.0492404	0.250959	0.537279	0.510961	0.865456	0.479806	0.59586	0.453737	0.00573124	0.363814	0.533069	0.424965	0.704031	0.39503	0.402882	0.0157655	0.152176	1	1	0.962822	0.659154	0.0139831	0.76861	0.168088	0.365696	0.365939	0.202901	0.934756	0.336295	0.940508	1	1	0.994158	0.39646	0.817825	0.906986	0.769858	0.993489	0.969606	0.915607	0.841461	0.387739	9.86181	12.4568	10.5478	10.5758	6.63328	7.97905	11.9014	11.148	11.8963	14.4602	11.6244	11.5543	11.5575	10.1879	12.2833	10.6248	10.3714	12.235	11.3392	11.5548	10.5114	12.4832	10.9989	11.2506	13.5314	11.595	10.2117	8.48773	12.2146	15.2932	13.9244	14.8253	11.187	14.9134	12.7214	12.7673	11.5026	12.9058	10.8568	10.989	11.2283	11.4767	13.5467	9.25019	9.65775	6.40448	10.3735	11.0051	6.62272	9.38766	9.01963	11.1475	10.4035	6.81694	6.66896	10.7289	10.743	12.7142	10.0329	11.4933	13.3435	9.68715	12.295	8.88613	6.68511	11.458	9.54535	13.0421	11.9614	13.5347	10.9997	12.1895	12.1077	11.7438	17.52	8.71422	11.5487	13.3838	8.84241	14.2198	9.35622	12.4097	10.2992	16.2899	11.3598	6.65165	14.4298	14.4758	11.5942	7.23358	8.55225	11.4824	12.707	11.4411	11.2145	13.4364	12.4853	9.71985	9.52231	12.5392	15.2899	16.5503	11.4453	10.8048	12.7014
Fbxo21	Fbxo21	ENSMUSG00000032898	231670	5	F-box protein 21 [Source:MGI Symbol;Acc:MGI:1924223]	2877	25.9288	17.6902	16.5599	13.5519	17.2396	12.1834	14.4844	17.2455	17.3927	18.2935	22.9132	18.7242	18.5467	13.2199	15.9251	18.1855	19.5182	16.2034	17.0542	-0.239858	0.240959	-0.159879	-0.0780753	-0.415683	0.0168165	-0.297102	-0.143437	0.175825	0.224143	0.137223	0.0653622	-0.11986	-0.142659	-0.0522102	0.000186875	-0.374701	-0.126199	-0.100827	-0.0240525	0.254842	-0.0164597	0.0486167	0.0242394	-0.133609	0.370008	-0.121278	-0.0918721	-0.0545914	0.129406	-0.209885	-0.132995	-0.01361	0.0807271	0.103936	0.258104	0.566971	0.00287376	0.909032	0.0370846	0.293853	0.159624	0.130035	0.308373	0.599506	0.44328	0.343366	0.728233	0.999007	0.0179947	0.401675	0.50256	0.872789	0.0857291	0.902496	0.717544	0.856835	0.328003	0.00985726	0.36769	0.4785	0.688798	0.359469	0.120544	0.305603	0.930524	0.2558	0.330171	0.527458	0.769485	0.0212145	0.976315	0.178052	0.576275	0.842094	1	1	0.934094	0.667715	0.661716	0.900795	1	0.0928736	0.708987	0.791177	0.957592	1	1	1	0.987728	0.798945	0.257835	0.856161	0.749073	0.95601	0.947165	0.645512	0.747879	1	29.235	40.9006	27.9567	37.4682	71.4957	38.997	32.9292	45.6045	38.2046	35.6259	50.5829	41.3454	57.5846	35.0726	34.2465	36.5884	37.5921	50.5161	41.1348	40.2683	38.6651	42.2762	49.4166	39.7265	29.998	33.726	30.0381	34.9363	32.685	41.7127	35.4624	43.9897	35.4489	36.3865	33.8023	37.7331	48.7602	32.9424	38.5512	39.7867	40.9668	36.6866	41.6109	42.3348	38.853	28.5277	35.6266	40.974	38.5994	54.0265	37.5694	31.9489	33.1923	34.0651	35.5488	30.2372	39.5775	30.2726	35.8245	47.4883	32.0392	39.5281	38.5809	36.3804	28.6592	31.102	46.3205	43.3446	41.223	34.6818	41.3869	38.9653	43.781	39.4986	35.8244	41.0376	33.069	26.2661	27.4251	26.9054	33.4034	34.3886	37.5364	35.7577	28.323	36.9184	33.1813	34.0313	40.7717	37.6771	41.619	43.2154	35.9667	39.3017	50.5732	45.3927	54.0777	40.0471	46.0758	61.728	33.044	51.7228	34.9242	46.7966	43.4245
Ppp6r3	Ppp6r3	ENSMUSG00000024908	52036	19	protein phosphatase 6, regulatory subunit 3 [Source:MGI Symbol;Acc:MGI:1921807]	2964	13.3344	14.6913	13.0009	16.149	14.5239	13.2069	11.5671	15.7732	15.0887	12.8109	13.1158	13.9666	14.9269	12.4614	11.2083	16.092	14.8119	11.8615	11.1416	-0.239884	-0.104103	-0.279747	-0.277909	-0.121128	-0.106353	-0.119669	-0.206387	-0.118756	0.00225007	-0.160079	-0.0715221	-0.14499	-0.112427	-0.0961327	-0.127953	-0.036635	-0.0478152	-0.153987	0.0119953	-0.108355	-0.0646119	0.057854	-0.139949	-0.186572	-0.0833529	-0.275292	-0.241633	-0.176171	-0.150215	-0.057359	-0.31006	-0.0916771	0.057981	0.442682	0.0329579	0.02856	0.335076	0.432916	0.35701	0.102045	0.300724	0.986742	0.197216	0.532385	0.313972	0.416701	0.487201	0.355562	0.798686	0.729423	0.266686	0.930832	0.424335	0.601418	0.639933	0.259107	0.138901	0.520689	0.0278494	0.0446878	0.16204	0.248198	0.642795	0.0104908	0.523682	0.207661	0.720646	0.147753	0.114887	0.59321	0.728895	0.647933	0.32335	0.914007	1	1	0.913859	0.550208	0.722701	0.765365	0.706202	0.916773	0.905291	0.614265	0.980253	1	1	1	0.831349	0.614839	0.924677	0.43397	0.239806	0.643284	0.903058	0.928773	0.206486	0.914794	44.6353	37.0362	32.1491	40.9727	36.0575	38.4236	39.501	45.3747	36.3086	37.6327	41.4493	37.8045	68.4582	36.0741	39.4245	47.1597	35.5048	36.9072	45.0268	37.6139	38.3733	39.2249	43.5052	30.3133	48.3092	43.392	40.3322	40.5217	34.7927	40.3796	42.4821	27.2327	44.9795	38.9677	43.9856	42.8175	40.2737	33.5779	47.4031	38.8611	41.9395	39.9812	39.1124	41.0397	38.6334	34.4878	44.8743	42.6998	41.242	40.4914	38.3591	39.3342	39.209	31.3921	37.8531	33.8076	22.9911	34.9944	32.4479	32.1787	37.9078	38.3521	27.2416	33.0005	34.6067	30.1063	38.4634	39.0483	40.5196	24.3617	39.2899	37.2116	32.1531	33.8313	32.7735	31.7282	37.5462	39.3512	50.6228	39.9969	35.4873	29.311	27.7042	44.181	31.188	34.4794	31.3374	34.0753	25.8958	36.8798	36.0634	38.5346	32.6811	38.0147	39.4618	33.4246	35.0536	37.8224	42.7791	36.2202	37.5233	38.5174	34.7102	39.6327	49.5394
Ddx18	Ddx18	ENSMUSG00000001674	66942	1	DEAD (Asp-Glu-Ala-Asp) box polypeptide 18 [Source:MGI Symbol;Acc:MGI:1914192]	9237	3.67352	4.09453	5.0921	5.31291	3.85493	4.12924	3.64679	4.85342	3.19017	4.20048	3.35636	4.53299	4.26516	3.37229	4.47926	5.17725	2.78654	2.79503	4.85646	-0.239891	-0.287999	-0.148915	-0.100069	-0.184831	-0.171028	-0.275963	-0.430743	-0.0550603	-0.116971	0.127048	0.330673	-0.090052	-0.210089	-0.0305515	-0.250297	0.0838912	0.0142867	0.00718314	0.0852228	-0.173943	-0.224375	-0.0377347	-0.33552	0.0015771	0.0735062	0.0330523	0.301644	-0.117306	-0.0338981	-0.13173	-0.364549	0.151416	0.0692719	0.0438864	0.272891	0.445366	0.160165	0.228262	0.0437176	0.00135968	0.645208	0.408987	0.326254	0.0066442	0.548635	0.147701	0.832381	0.0852693	0.576271	0.921153	0.960308	0.555239	0.220489	0.0845804	0.770106	0.0106111	0.990389	0.587486	0.797961	0.0168896	0.371261	0.802339	0.308831	0.00412607	0.314018	0.232164	0.1938	0.543916	0.681969	0.384208	0.534686	0.196364	0.0170401	0.982517	1	1	0.288309	0.748827	0.447001	0.948099	0.356498	0.781548	0.981897	0.993951	0.788501	1	1	1	0.65252	1	0.941228	0.970527	0.136338	0.839989	0.999513	0.794638	0.127941	0.844146	15.0131	15.1167	15.3331	10.8382	13.228	14.4177	11.934	14.8818	14.3374	11.6884	14.3072	14.4385	18.8476	10.3465	15.2289	13.7409	16.7487	14.5592	9.51141	11.5673	13.6742	13.7688	11.0507	10.7692	15.4828	14.8162	13.8623	13.1504	16.1504	13.5128	11.2596	11.8794	15.8216	12.9247	16.3105	13.0255	12.0207	10.9757	18.7596	14.0891	15.0387	12.6995	12.9034	11.1553	11.9877	8.84199	13.8294	14.673	11.7176	15.3624	11.2071	10.5048	12.4443	14.851	15.0692	12.6845	16.8099	12.3413	14.7331	12.2951	11.3855	16.4869	12.9843	12.0873	6.40448	12.3874	13.1264	12.5671	12.1169	16.6756	14.1718	16.983	13.3578	14.4719	14.5634	10.9581	11.8962	13.3033	14.6426	11.9162	14.8637	16.0068	12.4915	14.0294	13.3878	11.4222	11.9178	15.0382	12.8457	12.7204	11.6148	16.5693	11.7662	14.3937	14.4754	13.7774	11.7121	13.928	12.9776	10.7847	15.4811	16.4856	12.7909	14.8335	17.6247
Smndc1	Smndc1	ENSMUSG00000025024	76479	19	survival motor neuron domain containing 1 [Source:MGI Symbol;Acc:MGI:1923729]	4150	17.7007	21.5738	21.64	16.8327	15.1702	20.6593	19.1664	20.8502	19.3402	21.3453	21.9588	19.2932	19.8905	20.5756	22.2356	20.7283	21.4296	20.5016	20.6942	-0.240002	-0.0910159	-0.100903	-0.164201	-0.182984	-0.112284	-0.133536	-0.160302	-0.057018	0.0212679	0.032633	-0.00389872	-0.452984	-0.209969	-0.15933	-0.108872	-0.32376	-0.125149	-0.177666	-0.0883971	-0.129225	-0.0848196	0.0183362	-0.0204752	0.275368	0.181339	0.120813	0.00705724	0.203162	0.0752512	0.106516	-0.00951927	0.062386	0.0648267	0.513549	0.449518	0.204372	0.157667	0.420518	0.317466	0.215235	0.628024	0.878538	0.797302	0.973556	0.00271791	0.141533	0.263484	0.444038	0.0302412	0.379187	0.2128	0.534094	0.354159	0.50482	0.885237	0.871961	0.0346232	0.175545	0.342716	0.954027	0.117137	0.572524	0.402612	0.938017	0.672679	0.222705	0.770927	0.709962	0.42958	0.379724	0.720571	0.609365	0.49012	0.981018	1	1	0.998507	0.0215612	0.43649	0.582588	0.770269	0.133392	0.689945	0.556237	0.775367	1	1	1	0.99088	0.334015	0.758398	0.843923	0.984653	0.567986	0.982459	0.837238	0.990222	0.964638	29.3377	25.834	31.2772	25.202	24.0629	32.4261	27.5749	25.7268	27.9432	30.3877	24.9181	33.5161	33.3649	28.7428	24.4497	29.0008	35.6699	27.8584	24.2864	28.2526	28.4303	31.8551	29.4999	33.8512	25.539	27.0134	24.3743	22.7974	26.3194	16.7345	25.7252	27.6935	16.8938	32.0109	30.7969	22.8894	28.9416	30.7278	30.5592	30.2718	25.253	30.3865	30.5173	27.1331	25.6118	25.0438	29.1973	40.12	33.0488	25.4148	32.7604	33.1795	28.6719	36.1819	26.0332	24.7295	27.3574	39.7971	32.1802	25.2572	26.5326	35.4135	31.8796	32.4052	26.9798	28.7189	27.477	35.2097	24.6809	22.6327	32.356	29.9082	28.5791	27.6919	35.7508	30.2651	29.5576	32.213	21.3515	43.952	28.3991	24.5958	27.432	35.1704	27.9114	31.9801	29.2515	26.413	21.019	25.4664	28.1947	36.0101	26.6385	29.7772	32.3663	31.5195	29.645	28.5097	29.5092	35.6952	38.6512	29.6305	32.7344	33.3445	30.7718
Aldh3a2	Aldh3a2	ENSMUSG00000010025	11671	11	aldehyde dehydrogenase family 3, subfamily A2 [Source:MGI Symbol;Acc:MGI:1353452]	1945	26.1655	32.6667	30.6512	36.2931	31.2137	28.4673	27.9275	33.6516	33.7677	32.1224	31.5441	30.9686	33.0035	27.1208	31.4627	28.1128	30.1874	27.3366	24.1161	-0.240014	-0.10409	-0.110515	-0.46442	-0.221838	-0.0681402	-0.236089	-0.354572	-0.0181754	-0.0359496	0.125573	-0.109849	-0.17482	-0.106171	-0.107037	-0.237813	-0.0351568	-0.0915738	-0.169988	-0.26427	-0.139664	-0.0145974	0.0629517	0.026457	-0.080082	-0.0128074	-0.0183673	-0.241496	-0.20157	0.00854471	-0.0809892	-0.105191	-0.0148889	0.10172	0.508655	0.463714	0.00187462	0.129987	0.665055	0.119308	0.0164658	0.891268	0.819262	0.382818	0.4095	0.29612	0.508914	0.505474	0.140781	0.833137	0.56876	0.291104	0.102129	0.375609	0.919037	0.661278	0.853842	0.582713	0.932235	0.898231	0.0833376	0.168441	0.954759	0.573088	0.447841	0.928898	0.298884	0.768565	0.719869	0.0150416	0.336944	0.871804	0.36194	0.0996401	0.997876	1	1	0.870291	0.532107	0.781498	0.778127	0.463145	0.935297	0.822713	0.63806	0.317734	1	1	1	0.987615	0.902232	0.996952	0.991505	0.33619	0.655054	1	0.910276	0.837606	1	62.9072	41.9327	52.468	53.9256	44.4563	52.9782	51.4982	48.2815	52.6004	64.8452	52.194	51.5959	38.1301	51.9248	49.3979	53.4939	42.6914	53.1725	43.9349	54.0761	50.6277	49.6026	60.6398	36.6442	43.9951	54.7837	57.6042	63.6706	62.2258	54.562	52.4684	55.0092	49.8256	43.2045	45.508	56.152	54.5428	58.2044	58.5094	51.3136	51.0239	54.3515	52.2884	52.7987	53.2078	56.2665	59.7566	57.7212	63.8954	49.1448	48.9623	48.8032	55.5048	41.9146	46.6371	48.4124	65.2415	54.2494	49.6881	53.2496	46.6474	48.438	49.5932	54.2999	18.3215	43.2553	61.2891	50.6546	51.3945	48.3945	46.8529	20.4084	44.5875	40.8284	40.8082	58.13	44.4039	49.2034	48.4088	42.293	56.4385	49.9522	51.416	53.7879	44.1431	48.0408	43.3456	47.5136	44.1658	57.2179	46.4867	51.3084	57.1665	62.6315	54.5649	52.6393	44.9989	57.5869	56.5877	53.2964	54.4713	61.4178	52.4797	59.5726	56.4192
Gdap2	Gdap2	ENSMUSG00000027865	14547	3	ganglioside-induced differentiation-associated-protein 2 [Source:MGI Symbol;Acc:MGI:1338001]	8633	6.27207	6.62223	5.00394	4.30908	4.95948	3.54697	3.99308	3.04415	5.47531	4.30328	3.61604	4.47238	4.48825	3.65701	3.58417	3.95395	3.79698	2.48628	3.97011	-0.240129	-0.282301	-0.283276	-0.217572	-0.28329	-0.155711	-0.30861	-0.520316	0.0431614	-0.12659	0.0253331	0.302744	-0.279382	-0.232674	-0.324888	-0.442795	-0.363907	-0.637245	-0.359212	-0.5042	0.084525	0.40457	0.0343243	0.0614058	-0.124621	-0.213501	-0.122263	0.0613486	-0.0832569	0.317659	-0.113272	-0.179989	-0.163874	0.137203	0.106092	0.0905345	0.177645	0.0801937	0.370493	0.0655584	0.00159972	0.768558	0.466263	0.872939	0.0411265	0.131262	0.19085	0.0689236	0.0138422	0.0502542	0.000490343	0.0447156	0.0052702	0.626369	0.0119837	0.828461	0.698366	0.438595	0.200635	0.440882	0.687854	0.604514	0.0581648	0.475115	0.239984	0.374207	0.359043	0.33468	0.286818	0.393258	0.246658	0.678709	0.25335	0.0191868	0.989419	1	1	0.520167	0.324788	0.506557	0.28602	0.122952	0.186638	0.0112362	0.241972	0.0438333	1	1	1	0.957004	0.851799	0.782028	0.885548	0.871345	0.928759	0.618787	0.868635	0.700521	0.868666	14.1899	9.71899	16.1593	16.1332	17.9502	17.1773	14.0226	14.9942	16.3962	15.392	16.4491	14.6499	6.88144	12.8888	15.2187	18.9162	16.6654	14.2552	15.3685	14.1874	15.1027	16.1405	13.6578	10.7874	13.8571	14.3382	14.1971	15.3173	16.9054	18.5352	15.6295	13.0506	17.9662	14.4134	12.7509	14.0073	14.5493	14.6707	6.40448	14.2862	14.0763	17.2366	13.3231	17.2273	16.0814	20.9523	18.1555	18.7956	20.0391	19.6836	15.8221	9.91162	16.8444	9.38829	16.4394	16.9763	13.5691	11.2256	16.0259	14.0043	15.3835	14.6231	11.5464	14.022	6.80489	13.5438	13.3332	13.1358	13.0886	13.4253	14.7687	16.2379	12.8321	14.6757	14.1483	17.324	16.5518	13.6919	15.4514	13.4927	14.658	13.1962	11.8213	10.2954	15.205	18.2801	13.4987	17.257	13.5446	14.7531	13.6623	15.059	14.1726	16.364	17.8495	10.6661	14.4852	15.6899	12.9289	17.524	14.8397	16.1611	18.5908	18.3874	17.8214
Prrt1	Prrt1	ENSMUSG00000015476	260297	17	proline-rich transmembrane protein 1 [Source:MGI Symbol;Acc:MGI:1932118]	6672	58.329	22.3485	25.8229	22.6203	25.1468	13.8949	21.6978	23.6834	24.2132	27.4567	23.1354	28.0573	28.4056	25.6059	30.4853	23.8742	25.2327	22.7025	24.2791	-0.240304	-0.152939	0.00887377	-0.129155	-0.55892	-0.00152837	-0.113151	-0.186285	0.318616	-0.151411	0.122024	0.0571296	0.00457289	-0.0282603	0.0827986	0.00172843	-0.121182	-0.0309848	-0.00509502	-0.022334	0.125755	0.00272446	0.0878936	0.0240624	-0.108917	0.011281	0.0620353	0.00507662	-0.301778	0.165417	0.0279046	-0.0279906	0.13596	0.221674	0.470353	0.965058	0.510131	0.00517439	0.994236	0.576745	0.34271	0.0771437	0.474788	0.527939	0.749411	0.983742	0.895878	0.701497	0.993613	0.589465	0.885907	0.981175	0.917624	0.552614	0.988745	0.649222	0.900854	0.578478	0.955588	0.748124	0.978238	0.125687	0.414948	0.885126	0.880458	0.54498	0.478432	0.740771	0.991888	0.728753	0.0336655	1	0.810409	0.623937	0.714064	1	1	0.962643	1	0.970928	0.887625	1	0.790404	0.971276	0.99914	0.974823	1	1	1	0.994709	0.900084	0.998418	0.960428	0.994947	0.583084	0.963691	0.983727	0.981868	0.920646	21.1313	28.264	13.7762	14.548	34.4251	13.365	16.6524	22.1135	19.0559	18.9609	30.9223	19.2929	14.6138	18.3037	21.9044	20.7246	16.509	25.5717	16.727	27.1502	16.9437	20.3877	18.3927	19.6358	19.5905	12.0756	19.0494	26.4905	15.8172	23.0023	14.622	20.3155	22.8528	18.6977	19.0608	19.9913	24.3931	17.5095	16.3619	18.5703	18.8699	21.5384	21.801	20.1937	18.3043	15.2711	21.187	16.1712	18.249	23.4807	28.9204	13.8631	20.2576	24.7929	22.9246	13.3986	27.8204	12.9856	18.9533	29.6534	19.8235	25.5254	20.2656	20.6344	12.6539	18.1547	17.8545	21.4594	23.4347	20.7657	15.6333	19.6597	25.745	17.7742	16.4542	23.6829	21.3718	13.6805	14.8651	7.69462	15.8529	15.1731	17.5826	23.2425	12.8757	17.765	18.7312	17.1584	13.8783	27.9873	22.5681	21.5593	18.7508	19.433	25.8286	22.9997	16.9696	16.6644	21.7375	19.1646	21.1551	20.5624	16.3129	22.5931	28.714
Ubb	Ubb	ENSMUSG00000019505	22187	11	ubiquitin B [Source:MGI Symbol;Acc:MGI:98888]	586	180.396	175.986	208.802	237.244	228.576	163.242	192.835	209.3	186.901	193.849	197.596	197.159	188.596	204.047	188.215	196.582	182.926	195.493	222.509	-0.24032	-0.202884	-0.279708	-0.069773	-0.449293	-0.207758	-0.118197	-0.207355	0.208973	0.00487316	-0.161511	0.137582	0.218126	-0.0678867	-0.0317427	-0.107585	0.245173	0.0771105	0.0305957	0.0602926	-0.0270474	-0.144997	-0.0623384	-0.167877	-0.171419	0.15203	0.0390621	0.324839	-0.407439	0.00215933	0.138235	0.0193803	0.287027	0.0743172	0.161712	0.0450445	0.60162	0.00106968	0.151972	0.392996	0.122815	0.0888935	0.973051	0.221794	0.26067	0.156126	0.644907	0.829317	0.465553	0.111403	0.600709	0.835393	0.682288	0.851282	0.272348	0.636128	0.204248	0.201208	0.272488	0.766797	0.0117998	0.00287337	0.987526	0.295205	0.87862	0.0629961	0.243079	0.429144	0.182616	0.793026	0.00960741	0.429846	0.678885	0.359429	0.742083	1	1	0.801909	0.361984	0.856745	0.94741	0.782246	0.310633	0.84094	0.949976	0.860625	1	1	1	0.805803	0.700446	0.830801	0.963967	0.111088	0.0546956	1	0.788435	0.98185	0.631262	80.7729	124.557	115.511	87.4994	123.255	100.766	77.9922	101.496	93.6469	106.415	116.027	106.472	109.974	106.755	96.3451	97.2204	86.9786	149.398	91.3579	79.6148	88.3796	94.1583	82.6437	142.117	122.072	136.215	118.467	112.846	114.957	122.195	135.879	108.507	120.543	107.138	79.9964	94.2548	111.123	98.2571	162.876	114.288	89.879	87.6729	93.4853	103.195	110.491	99.8281	100.176	92.7072	88.9082	129.996	109.144	122.317	94.2205	126.77	108.372	129.865	109.068	113.251	98.0271	116.803	73.7843	109.86	107.304	96.9689	142.94	122.563	100.799	98.3414	92.2034	125.51	105.964	158.688	136.658	104.838	116.281	92.3782	102.261	90.4245	83.89	102.876	76.1649	92.7423	91.3757	121.219	111.031	82.0095	97.4939	112.898	118.774	98.3945	114.443	98.954	100.097	107.482	118.024	116.902	107.321	96.8103	93.7174	128.479	113.274	176.333	117.121	123.14	102.555
Necap1	Necap1	ENSMUSG00000030327	67602	6	NECAP endocytosis associated 1 [Source:MGI Symbol;Acc:MGI:1914852]	3904	49.1228	22.9635	21.6448	16.2639	18.2287	13.8899	19.0437	19.7256	20.1984	18.4851	14.8025	26.8169	25.7651	18.0859	15.7129	23.6935	22.0221	18.9621	18.2803	-0.24051	-0.487358	-0.431318	-0.282135	-0.522581	-0.249881	-0.260302	-0.264852	0.282071	-0.237477	-0.171016	-0.0172833	-0.287283	-0.198968	-0.00427273	-0.0964732	-0.387068	-0.198084	0.0166325	-0.0262329	0.0997855	-0.000883631	-0.0209053	-0.0702403	0.098776	-0.236387	-0.375042	-0.133659	-0.0835093	0.000206083	-0.224932	-0.186616	0.0520032	0.118899	0.00396343	0.00755602	0.0679962	0.000921697	0.133436	0.102878	0.086351	0.0460008	0.153582	0.259343	0.901689	0.104163	0.240619	0.979824	0.568328	0.029444	0.2427	0.921582	0.87662	0.547032	0.995335	0.88998	0.642259	0.519706	0.13808	0.0145432	0.359741	0.586125	0.998963	0.138868	0.201914	0.76715	0.329869	0.0363501	0.0519514	0.21101	0.0085384	0.400457	0.33253	0.292859	0.633316	1	1	0.98756	0.279255	0.56405	0.998732	0.842279	0.130985	0.56705	0.980495	0.958665	1	1	1	0.944771	0.883027	0.726815	0.325153	0.660339	0.920629	1	0.663727	0.664977	0.986624	29.6146	27.555	31.1828	33.977	71.5912	29.245	30.6453	27.3476	31.6402	30.8986	62.9535	32.1719	29.6401	23.882	35.2319	30.775	38.0579	51.8518	33.3257	32.2499	32.7597	31.46	29.5215	34.5845	23.6277	28.7876	24.4352	26.6262	28.9189	29.3964	31.5076	35.5082	20.4253	26.9227	34.0613	29.3734	25.6412	30.3307	29.7694	31.9958	33.7884	29.0862	28.8596	27.7812	25.0661	37.3871	26.4172	33.9975	30.3721	51.9966	29.2808	30.2532	34.5363	29.3156	30.0843	26.3258	27.3574	23.684	27.9101	24.5225	33.6144	23.3982	20.2991	28.0821	49.3202	26.6359	30.0991	31.1294	29.5788	32.0621	32.6704	29.9777	27.1501	25.7834	29.0888	29.8472	25.9728	23.5823	25.2175	22.799	26.9975	24.9062	25.0993	33.2308	27.6048	30.8301	29.7348	26.2099	29.9746	35.352	29.7909	29.2025	28.4902	28.2734	35.1815	20.0251	26.8243	29.8093	29.1035	23.2304	33.6786	34.5081	38.4044	34.0206	38.6014
Ubl7	Ubl7	ENSMUSG00000055720	69459	9	ubiquitin-like 7 (bone marrow stromal cell-derived) [Source:MGI Symbol;Acc:MGI:1916709]	2547	55.4555	65.5383	60.6408	57.7659	61.6517	45.8858	53.8195	51.5904	54.5181	48.0905	55.9622	55.5763	54.1367	50.9096	45.9913	55.7083	58.5968	46.3221	51.8344	-0.240889	-0.192274	-0.401443	-0.29158	-0.42339	-0.337386	-0.260702	-0.399142	0.182501	0.145113	-0.140741	0.107562	-0.208612	-0.345366	-0.326548	-0.256357	-0.284009	-0.394494	-0.293253	-0.263851	0.0753971	0.0491279	-0.0332941	0.00749388	-0.0868275	0.0985421	-0.129446	-0.0897737	-0.193931	0.00255737	-0.0219993	-0.189842	-0.0545504	0.0593178	0.1617	0.00273326	0.0230194	0.00113747	0.015082	0.0486257	0.00209226	0.116521	0.289858	0.260967	0.35294	0.152395	0.0147931	0.0209834	0.0685106	0.0524158	0.00558024	0.0376733	0.0609385	0.581565	0.693938	0.789666	0.952116	0.493215	0.452175	0.300942	0.455993	0.127734	0.984411	0.86008	0.116732	0.706857	0.210447	0.429144	0.0245632	0.0986452	0.0101059	0.101552	0.210563	0.023289	0.785334	1	1	0.853084	0.356104	0.117712	0.136173	0.314027	0.191364	0.0615073	0.218382	0.230035	1	1	1	0.99963	0.874063	0.902157	0.825678	0.732632	0.586606	1	0.979243	0.554969	0.972534	40.5447	53.098	35.4087	37.6666	47.812	40.6165	40.4767	50.3006	37.5106	35.9531	41.3486	42.7615	55.1231	48.658	43.498	39.3745	48.0063	28.5729	44.4532	50.6951	44.4387	39.533	43.2319	37.9808	49.2587	44.593	44.6994	43.5971	31.9401	45.3778	33.4148	55.8822	50.8191	41.2331	44.4208	33.3275	44.3353	43.4888	30.7253	41.7299	36.5364	41.0171	41.1862	45.7434	44.57	35.6762	56.6694	55.3813	50.3538	44.8656	44.3713	35.7743	39.4844	47.7617	41.762	40.7027	39.3423	36.9642	38.7802	41.2134	33.6387	36.2452	44.4252	41.2031	30.8826	33.5619	37.2278	44.4778	34.3158	29.9576	39.801	45.3622	46.3345	36.7517	40.1141	49.1708	42.3705	42.1659	33.5572	26.2657	39.4333	44.2093	34.9103	48.8312	31.71	39.8472	42.9381	39.1019	48.2822	46.449	39.6216	32.9632	40.5602	40.6414	43.6885	47.0541	46.3425	40.0743	41.9886	42.3877	57.0342	38.5315	42.7464	57.8578	55.7188
Zfp715	Zfp715	ENSMUSG00000012640	69930	7	zinc finger protein 715 [Source:MGI Symbol;Acc:MGI:1917180]	10722	2.36129	1.83973	1.40189	1.20024	1.28942	0.969896	0.919071	1.63728	1.46495	1.44721	0.935388	1.35631	1.84639	0.869131	0.78311	1.28841	0.805415	0.744538	1.33269	-0.240913	-0.245722	-0.284361	-0.0938183	-0.220718	-0.0115824	-0.325659	-0.315183	-0.0201948	-0.234139	0.0412983	0.221365	-0.208926	-0.150958	-0.0114216	-0.354715	-0.213593	-0.143378	-0.178809	-0.27944	0.00466645	-0.0075808	0.167387	-0.0752757	-0.123538	-0.186314	-0.36449	0.169346	-0.0986763	0.0402439	-0.238402	-0.127295	-0.0915514	0.152586	0.176519	0.103078	0.575774	0.189637	0.948964	0.0624746	0.0622498	0.894947	0.197606	0.802607	0.14994	0.277803	0.414502	0.950687	0.0570733	0.267277	0.438251	0.334108	0.132515	0.979426	0.963395	0.312175	0.648774	0.461494	0.283612	0.0292917	0.288778	0.556202	0.816335	0.151124	0.424637	0.633551	0.383255	0.450316	0.310207	0.77588	0.42694	0.989402	0.246305	0.240683	0.997876	1	1	0.715937	0.51235	0.721046	0.988571	0.28442	0.523916	0.736583	0.674884	0.369678	1	1	1	0.946159	0.860599	0.833319	0.445209	0.598373	0.913259	0.999513	0.680428	0.82612	0.952033	13.6317	9.05961	9.30514	10.1604	12.7693	13.5094	13.0666	11.5398	13.2354	12.3581	13.5777	12.0656	6.88144	8.34731	10.8601	12.1018	10.5559	16.6316	9.61004	11.0814	9.24128	11.0331	10.597	8.42252	12.9639	11.9601	10.07	9.65738	10.5365	9.7006	11.2596	8.42936	13.203	13.2829	12.6919	11.7068	13.6927	13.0332	6.70227	13.1331	12.5545	11.5599	12.892	13.4825	9.43824	9.49867	9.3661	13.2533	15.6024	13.5196	10.2525	6.40448	11.5307	10.3188	13.7081	6.97782	10.2185	10.0903	11.2256	10.2876	10.7269	6.94706	10.1396	11.8054	6.40448	10.6657	9.0868	10.0335	10.0473	11.1985	14.8125	14.1043	8.74294	11.6333	9.81875	9.3842	10.9868	12.4439	10.1037	7.42029	13.0012	9.35533	9.50122	12.8393	9.46702	9.55325	6.75026	10.3723	12.8952	10.2439	12.9471	11.8805	11.9186	9.86843	12.8776	10.4781	6.63751	11.2339	11.3053	11.7165	10.5737	15.587	12.1402	9.77491	12.3999
Ptprj	Ptprj	ENSMUSG00000025314	19271	2	protein tyrosine phosphatase, receptor type, J [Source:MGI Symbol;Acc:MGI:104574]	4089	12.043	12.1988	10.3022	15.2947	12.5937	11.3075	8.5432	13.5216	11.5976	9.41473	11.4925	10.7722	11.8628	9.04689	8.70932	9.04261	11.0453	8.21147	9.50817	-0.241256	0.00834519	-0.237039	-0.169137	0.016163	-0.174556	-0.166873	-0.317603	-0.257419	0.182901	-0.070166	0.148467	-0.0576514	-0.151203	-0.0999682	-0.192635	0.116088	0.0181908	-0.228157	-0.411166	-0.173739	-0.169394	0.128188	0.218531	-0.315258	0.0278952	-0.268724	-0.108155	-0.231578	-0.3244	-0.0703696	-0.0380914	-0.131653	0.16824	0.964631	0.190289	0.332847	0.926091	0.354716	0.355438	0.0706866	0.107912	0.332287	0.683091	0.351672	0.772766	0.431893	0.602992	0.317153	0.561195	0.924549	0.236589	0.034351	0.356962	0.325336	0.456215	0.205242	0.0727558	0.876973	0.12008	0.514014	0.185797	0.0741665	0.682222	0.818044	0.510015	0.406691	0.995066	0.443724	0.577008	0.977976	0.664768	0.646557	0.261156	0.770949	1	1	0.853084	0.899203	0.731429	0.837129	0.671521	0.773761	0.982243	0.580566	0.156695	1	1	1	0.806068	0.469652	0.995477	0.67983	0.771117	0.675578	0.670806	0.941136	0.968367	0.909515	22.0317	21.4015	24.7971	38.5008	37.9775	32.5007	33.8199	32.6278	26.0678	34.0245	32.415	29.8475	14.2018	22.7816	30.4143	24.3209	39.4992	27.4574	27.6162	22.1102	33.0953	33.1527	33.2056	28.9524	31.804	36.1873	43.0072	43.1304	29.9291	39.6473	26.6808	36.0107	30.3682	30.2476	36.2269	29.0892	34.4989	34.2243	31.3471	39.6852	33.3432	32.2548	27.676	28.8883	34.4363	25.8422	25.8922	44.7261	38.1481	28.7992	22.3667	29.4265	27.8994	36.1304	22.4231	27.8727	21.4492	30.9233	27.6664	30.7065	26.3418	20.8652	26.9651	31.39	16.2726	17.9625	26.8504	31.9996	25.6347	25.9624	31.0031	41.5103	20.6223	24.5839	26.7451	24.7202	33.3627	30.012	30.5895	27.5923	34.9876	26.1423	35.6026	33.7338	26.1513	22.9126	26.3706	24.5775	22.8525	26.3629	29.9166	16.6238	27.2764	28.1792	38.6792	26.4551	21.7825	31.4538	35.4059	43.4275	24.4967	23.0128	46.9904	33.7953	30.2431
Tceal3	Tceal3	ENSMUSG00000044550	594844	X	transcription elongation factor A (SII)-like 3 [Source:MGI Symbol;Acc:MGI:1913354]	1033	109.199	116.167	126.181	124.887	148.044	111.41	115.252	170.649	165.243	159.747	163.411	136.567	136.766	144.617	136.179	141.704	140.084	164.204	151.811	-0.241419	0.186261	-0.0512745	0.0625638	-0.288108	0.168111	0.0652133	0.196308	0.0466895	0.0181504	-0.116488	-0.133744	0.148479	0.266685	0.0707774	0.0792576	-0.0960549	0.292374	0.0725472	0.153228	0.244534	-0.0256886	-0.00176974	-0.0739704	-0.240865	0.0686084	0.0269808	0.132339	-0.0430206	0.0247695	0.141699	0.192113	0.149033	0.101745	0.240849	0.735114	0.669496	0.0515	0.289476	0.667032	0.182276	0.727093	0.908687	0.420798	0.318543	0.377319	0.101054	0.661376	0.623828	0.567453	0.0726179	0.653464	0.343872	0.124567	0.858868	0.990225	0.608851	0.102522	0.650836	0.851851	0.34288	0.769079	0.870144	0.327834	0.169634	0.375549	0.298884	0.534733	0.884537	0.838506	0.183586	0.60073	0.864281	0.447192	0.986917	1	1	0.833868	0.612139	0.36608	0.867912	0.871864	0.777431	0.303929	0.877928	0.627602	1	1	1	0.936883	0.548325	0.95831	0.982561	0.645075	0.974632	1	0.802318	0.63075	0.869272	67.911	77.2573	94.9654	67.473	56.7226	81.2443	75.4238	71.9136	66.0819	82.097	63.8611	81.8392	128.242	73.8809	73.7733	66.2265	67.0423	69.8241	65.226	85.6861	73.2648	69.9241	76.4001	72.8278	68.5049	93.5285	69.7938	49.3773	53.3729	78.2367	100.787	81.528	69.7486	61.3388	69.006	71.3682	101.174	73.8622	143.922	72.973	74.4471	73.2932	92.5568	85.1058	97.9337	82.5204	75.032	68.4702	71.9788	63.7932	62.4393	109.194	76.8195	77.5393	81.3002	84.5894	82.0452	82.3734	62.2381	78.0761	59.5219	88.0173	95.6573	87.2693	117.279	100.042	69.1161	85.7443	73.4875	94.7318	74.0147	72.1877	112.57	75.7511	88.722	58.2145	55.2625	54.2309	54.7672	68.6695	69.9853	74.3383	69.3472	70.8823	64.2886	53.6499	65.6654	69.4068	67.3801	67.9336	106.395	79.6168	84.3186	80.5507	85.7706	92.7437	91.3995	84.4325	72.8254	100.822	69.7476	100.905	77.2608	78.6159	64.4631
1700052N19Rik	1700052N19Rik					9112	5.53217	4.30495	4.554	4.00076	5.83048	3.83691	3.42342	5.18334	3.63581	4.3025	3.15976	4.88264	4.74218	4.29521	3.6455	5.49481	5.59581	2.6828	3.86594	-0.241465	-0.232389	-0.170986	-0.142363	-0.139704	-0.0774258	-0.0754245	-0.359454	-0.101761	-0.154964	-0.095562	0.217091	0.111623	-0.17475	-0.0197226	0.0721617	-0.109046	0.0273836	-0.00534827	0.0724809	0.220669	-0.202133	-0.0143743	-0.000319178	-0.307246	-0.0117977	-0.105422	-0.168683	0.0151836	-0.0589674	-0.0242342	-0.386093	0.045842	0.0786207	0.116497	0.226509	0.297256	0.30632	0.598933	0.592574	0.00950164	0.413896	0.293542	0.47729	0.0831761	0.47496	0.246114	0.895496	0.630991	0.485189	0.855294	0.971585	0.629483	0.135855	0.134532	0.914762	0.998104	0.0259458	0.933246	0.433174	0.194346	0.911237	0.675601	0.856804	0.00352161	0.768964	0.251573	0.353449	0.488423	0.540212	0.564125	0.833047	0.820551	0.0693238	0.955084	1	1	0.613509	0.691611	0.569653	0.971881	0.875562	0.720616	0.959721	0.997256	0.830454	1	1	1	1	0.282368	0.996952	0.881771	0.498315	0.999137	0.991265	0.979243	0.116827	0.986891	14.1285	15.0067	10.7427	14.5878	18.6964	13.0105	14.8028	14.7895	14.0995	11.4536	17.5453	12.2735	19.1832	14.8814	15.2085	14.8865	9.32359	18.5388	12.1646	14.1983	14.4642	15.7168	14.7086	19.3184	12.6243	12.4169	11.5193	15.5819	14.1557	12.6573	17.5107	16.8145	14.7323	15.5862	12.8	15.8737	11.6194	13.0854	16.2994	18.3919	14.5557	13.2532	12.1191	14.1271	13.1307	9.21309	13.9098	12.4215	15.8525	14.9236	11.1399	15.7342	13.7149	12.1026	14.2787	17.5907	14.7093	12.2854	12.0489	11.1026	13.8057	14.7147	13.5474	11.4155	7.1736	11.5554	12.9616	11.5311	13.3909	12.8071	12.8409	11.2997	14.6169	12.8463	16.0183	13.1617	14.6506	13.4068	12.1525	13.6319	13.0244	11.57	15.1979	9.26971	16.2963	15.1424	11.8304	13.9967	12.3939	9.68861	14.119	15.3748	14.809	13.602	11.9138	11.5579	12.374	11.9712	13.8943	12.7993	14.1588	17.5257	11.9887	13.3119	17.2035
Hsdl2	Hsdl2	ENSMUSG00000028383	72479	4	hydroxysteroid dehydrogenase like 2 [Source:MGI Symbol;Acc:MGI:1919729]	1330	39.3008	56.9123	51.8585	50.2569	53.4055	50.0582	47.4283	54.1543	58.4655	56.4324	50.2029	45.9583	51.5825	47.596	46.1612	43.2328	50.2948	42.026	43.3244	-0.241619	-0.172016	-0.286574	-0.346137	-0.173311	-0.00713087	-0.189127	-0.380455	-0.0683083	-0.164885	-0.0974471	0.0343184	-0.210375	-0.129047	-0.258288	-0.2916	-0.321604	-0.201235	-0.364013	-0.473484	0.11123	0.0721885	0.105725	0.181884	-0.10019	-0.111914	-0.0972317	-0.123483	0.079348	0.125159	0.10594	0.0240826	-0.0689456	0.05983	0.212431	0.0313659	0.00756228	0.175113	0.95861	0.152693	0.0034454	0.556726	0.231851	0.437921	0.767638	0.151041	0.3585	0.0678509	0.0397153	0.0292772	0.153449	0.010705	0.00102788	0.418994	0.565261	0.400141	0.149214	0.43166	0.395797	0.438931	0.308244	0.533191	0.342519	0.399185	0.842082	0.636343	0.211404	0.500624	0.142662	0.0432115	0.406576	0.992957	0.417328	0.0336951	0.978828	1	1	0.966069	0.354181	0.675179	0.282917	0.231944	0.130578	0.455237	0.0989343	0.0135902	1	1	1	0.769104	0.847429	0.886242	0.884746	0.615307	0.906892	0.943799	0.835379	0.972262	0.952746	66.0761	64.3151	60.9407	65.2695	52.4574	56.9924	83.6737	65.6709	68.9733	69.6846	45.5241	65.2435	34.8726	59.323	66.5866	69.5846	71.213	46.9578	69.2404	62.8691	59.8521	62.5056	60.7368	69.0467	75.1961	66.9692	78.27	47.4629	51.4608	68.917	70.2951	69.146	56.5459	74.7301	66.256	69.3558	63.0916	84.4654	59.9687	67.7207	76.9849	72.3498	72.4748	61.9304	63.0143	85.2349	84.916	81.0046	81.3141	67.0475	63.853	66.2707	71.4348	55.6067	67.1704	69.5391	43.0864	66.8458	68.6896	56.6798	68.2563	68.4009	51.2469	62.5961	54.8464	43.4957	65.39	68.5607	59.1841	57.5005	68.5401	67.2991	49.5604	56.9058	57.8203	55.4523	60.4058	65.3402	67.4483	57.3653	70.756	64.314	79.8271	64.6607	57.4477	62.1305	65.6385	67.8542	50.7458	76.3493	62.8982	78.7668	76.2637	78.625	75.8915	59.1516	66.7802	71.4722	74.9103	60.1983	64.2705	91.9828	80.5474	57.4399	84.4895
Pdpr	Pdpr	ENSMUSG00000033624	319518	8	pyruvate dehydrogenase phosphatase regulatory subunit [Source:MGI Symbol;Acc:MGI:2442188]	9084	5.06928	7.01878	5.41316	3.27597	2.92025	4.92935	3.04801	4.35738	3.85234	4.24787	2.96221	4.14367	4.13236	1.80963	2.22946	5.57456	5.0814	2.86535	1.65708	-0.241677	-0.255006	-0.4572	-0.515703	-0.0449384	-0.04482	-0.558895	-0.344105	-0.196739	-0.210186	0.101696	-0.171598	-0.687286	-0.466484	-0.451872	-0.322407	-0.573583	-0.419919	-0.408659	-0.331298	-0.113702	-0.0465647	-0.0432135	0.0088917	0.112805	-0.121326	-0.33813	-0.5261	0.195842	0.0422959	-0.483039	-0.34561	-0.332803	0.281741	0.292949	0.0505203	0.0230202	0.840908	0.85295	0.0173554	0.126524	0.336811	0.3856	0.645159	0.401904	0.00848503	0.0610355	0.0694367	0.193328	0.0272108	0.0911949	0.100079	0.181436	0.638358	0.83293	0.844793	0.967866	0.614539	0.600462	0.127812	0.014862	0.382574	0.855037	0.0306105	0.106522	0.196312	0.547439	0.592189	0.197204	0.0986452	0.939969	0.957633	0.107375	0.366102	0.931268	1	1	0.866339	0.0507284	0.275365	0.287306	0.539274	0.124524	0.345486	0.377696	0.445704	1	1	1	1	0.910821	0.944447	0.68949	0.127059	0.84518	1	0.425765	0.537877	0.771195	16.2816	13.9576	13.7473	14.3081	12.0594	19.1255	15.0868	20.7856	10.932	10.9287	15.2578	15.0685	7.0891	20.9619	16.2189	16.9756	20.6644	16.8222	18.3688	18.87	14.6341	14.9034	18.2834	10.6775	11.7599	12.6036	16.9243	15.1176	10.405	13.8022	6.90255	16.0497	13.0328	13.3516	12.6623	15.5492	18.4035	16.1912	9.82494	17.0679	14.0302	14.1363	15.8526	15.5152	14.5153	11.4477	23.2439	18.2777	16.7203	20.706	10.8252	6.40448	14.3471	14.9429	10.0663	9.24264	6.77167	12.8232	13.9003	9.49461	14.5128	12.6919	16.4876	13.1698	6.80489	9.70071	13.9322	14.3454	14.4467	10.1058	11.0132	12.8437	8.83045	10.4819	9.73557	13.9735	17.4609	13.2802	18.9739	6.86507	16.8082	17.5687	19.8123	12.9502	9.96285	17.691	12.4682	12.1944	15.2798	12.8292	10.8752	15.1495	15.8002	15.7473	18.9837	14.0793	11.3212	12.9444	16.167	11.2599	22.2173	6.40448	25.2218	14.3356	17.6675
Atf6	Atf6	ENSMUSG00000026663	226641	1	activating transcription factor 6 [Source:MGI Symbol;Acc:MGI:1926157]	6398	4.98113	3.39941	2.73877	2.84198	3.28118	3.02788	2.25698	3.86592	3.61803	3.05902	2.95184	3.77915	3.60588	2.38028	2.76636	3.46787	3.80841	2.54263	3.32073	-0.241869	-0.0258905	-0.0712603	0.088745	0.0118688	0.0344406	-0.174637	-0.12826	-0.253738	-0.0603311	0.103377	0.217005	-0.110526	-0.115982	-0.0548304	-0.0221558	-0.225305	0.0170053	0.000114448	-0.0357902	0.114778	-0.132987	-0.0549449	0.0136344	-0.291205	-0.0697703	-0.176292	-0.0489609	0.0773117	-0.142427	-0.334613	-0.252331	-0.159862	0.0914684	0.866203	0.628322	0.533152	0.93351	0.822672	0.236894	0.368275	0.0529909	0.694705	0.461755	0.0970876	0.498175	0.4602	0.726701	0.887657	0.168925	0.913653	0.999418	0.819501	0.455726	0.344202	0.695387	0.922568	0.0428328	0.635514	0.210671	0.717275	0.587099	0.334147	0.0186984	0.0642677	0.32785	0.278486	0.960988	0.826045	0.745268	0.98136	0.946716	0.527861	0.647605	0.650033	1	1	0.639863	0.709512	0.751553	0.900312	0.976308	0.399872	0.979891	1	0.933944	1	1	1	0.997121	0.373801	0.952989	0.772316	0.88612	0.920717	0.941975	0.35092	0.449788	0.849551	19.4702	21.7338	19.5748	25.2106	26.6429	21.2698	18.234	20.9698	18.019	20.9386	28.2418	23.1123	22.0388	24.0385	21.5723	21.9738	22.0393	18.4156	23.0053	21.6252	25.7039	22.8888	24.1912	15.2349	19.7802	18.801	19.6128	19.0259	17.6208	21.7429	20.4633	18.8285	22.777	19.0754	22.0884	20.6579	21.7335	23.7944	21.9484	24.5121	25.2628	27.3807	23.0986	18.4668	21.0175	11.7749	21.6317	23.4521	20.2551	23.45	24.7551	22.1743	17.9405	12.6312	14.0149	16.8801	15.2817	21.5434	20.4795	21.5472	20.9932	14.8321	19.3572	18.0841	13.7332	17.3952	22.84	16.3793	20.699	21.0774	20.4557	24.218	20.5429	20.4023	19.4634	21.7884	21.3825	20.9849	18.2341	24.4999	17.1666	17.2217	21.5668	13.0605	15.132	22.2334	19.5391	18.0637	11.5584	20.8167	22.4159	18.7293	22.6192	18.1788	20.0236	16.8999	18.1026	19.4164	26.3147	17.9416	18.8529	14.4454	22.3344	19.6493	25.668
Sos1	Sos1	ENSMUSG00000024241	20662	17	son of sevenless homolog 1 (Drosophila) [Source:MGI Symbol;Acc:MGI:98354]	5651	6.86009	4.87549	3.20354	1.92966	2.88854	2.63955	2.88037	3.91445	4.43828	3.22647	2.71627	4.17348	4.209	2.80323	2.96931	2.97138	4.00208	3.13219	2.43516	-0.241947	-0.243764	-0.181916	-0.332808	-0.250973	-0.0808417	-0.200032	-0.122104	0.00902645	-0.162922	0.0181164	-0.210703	-0.530495	-0.189885	-0.239422	-0.269726	-0.836029	-0.300684	-0.260218	-0.506193	0.305534	0.110798	0.0207954	0.236466	-0.0247632	-0.367191	-0.255805	-0.376393	0.271744	-0.0934701	-0.253126	0.0707763	-0.313312	0.107191	0.132594	0.240013	0.0275988	0.094879	0.616108	0.196701	0.413884	0.947155	0.313248	0.901984	0.124112	0.00244117	0.249872	0.147634	0.103344	3.76644e-06	0.0698604	0.115911	0.00264445	0.0602649	0.451968	0.887581	0.110271	0.868172	0.0189608	0.0844076	0.00908511	0.070885	0.544986	0.0876615	0.61778	0.0691309	0.309132	0.380846	0.505143	0.112497	0.274536	0.844074	0.478423	0.687909	1	1	1	0.682583	0.0198458	0.5733	0.439554	0.394207	0.000112332	0.298137	0.408748	0.0270467	0.947504	1	1	0.745178	0.983092	0.351505	0.627497	0.0948889	0.449591	0.979026	0.582048	0.909616	0.646093	22.1598	24.362	17.3509	23.7373	38.3997	30.4977	27.1824	29.4216	18.9053	22.8192	34.6149	23.773	15.9576	20.2468	26.3211	26.3652	21.3102	19.5931	27.1369	26.514	26.651	26.3361	24.956	19.8598	15.3161	17.2875	21.6864	15.3173	15.9253	22.0589	24.8996	21.7897	16.5783	20.3538	28.6707	23.7127	20.0347	33.0955	21.6878	22.5087	26.7401	23.8143	31.7708	29.3994	23.6393	24.8117	30.1265	23.1196	35.0692	34.3474	26.4308	16.2866	25.2422	19.9769	21.6555	19.3317	17.504	22.8342	21.6422	16.5798	26.4497	25.8304	26.9651	19.8194	18.9494	20.7811	25.4762	21.1574	24.7912	18.8837	24.7116	15.7757	19.9047	22.5262	15.5207	19.748	22.4062	19.5583	22.4049	17.8326	18.946	19.1818	23.65	16.0123	22.0356	29.445	24.3652	23.3315	12.8622	20.6967	20.6293	26.0541	22.1985	24.8746	21.8266	22.8707	21.0998	22.728	21.3643	15.7181	21.5373	27.8244	25.2567	21.7637	26.0243
Rn45s	Rn45s					1	5649.59	3944.37	4981.45	4010.01	4716.32	5007.04	5253.5	2947.97	3065.63	3742.86	5176.63	3547.38	4443.8	5900.54	4516.04	5486.52	3604.42	5231.57	5034.02	-0.242001	-0.336066	-0.611745	-0.324526	-0.29504	-0.691759	-0.134121	-0.405063	0.0530397	0.355693	-0.477624	0.0805372	0.0600287	-0.508075	-0.118684	-0.422482	-0.150889	-0.62266	-0.456417	0.152523	0.210917	0.114585	0.337732	-0.575006	0.145732	0.61977	-0.0453001	0.545717	0.303609	0.378662	0.770057	-0.109826	0.447761	0.594609	0.494054	0.194926	0.475704	0.516613	0.160845	0.775376	0.373692	0.898262	0.469244	0.287836	0.846073	0.908204	0.311749	0.812743	0.399882	0.771987	0.215695	0.363259	0.760823	0.667545	0.798186	0.451648	0.201277	0.748499	0.189184	0.91947	0.208113	0.504537	0.42114	0.0880545	0.799243	0.390639	0.801013	0.758455	0.450903	0.704673	0.748514	0.443957	0.919392	0.651965	0.998793	1	1	0.97949	0.968041	0.638283	0.940559	0.738943	0.902744	0.534759	0.700679	0.904969	1	1	1	0.804408	0.952306	0.772643	0.992653	0.513521	0.897794	0.964058	0.582606	0.964778	0.875563	6066.24	5162.9	20291.6	9016.1	3702.35	6579.88	12275.2	3163.59	14967.4	16676	6224.75	9425.01	30446.6	6640.95	13284.3	6283.9	4625.84	22499.5	5906.09	3127.36	12295.4	11072.3	5279.98	12107.2	12728.9	5931.98	7615.31	9223.4	10535.7	11129.2	6997.91	9778.05	8206.7	18571.4	4405.79	6185.59	5707.82	4394.18	12981.8	7879.39	6650.77	5903.69	8190.53	6416.76	8061.66	6768.48	8121.8	7398.31	13102.5	12115.4	7461.09	30401.4	4055.66	13264.7	11641.3	24168.3	13010	21737.3	5925.12	4846.21	3253.63	17826.9	13116.2	5578.53	36335.8	20625.4	6575.5	7317.56	4292.36	13483.8	5911.2	29200	6552.3	11220.1	10604.6	9225.99	7212.2	18471.9	10722.1	22948.6	10049.5	6956.12	8428.93	10283.4	26808.8	12244.2	7675.85	8216.5	17573.8	6677.93	7434.82	6146.03	12887.6	4256.53	16143.6	14098.3	10581.5	15917.4	2831.33	20648.5	15713.3	14980.3	11832.5	11490.9	13901.8
Fem1b	Fem1b	ENSMUSG00000032244	14155	9	feminization 1 homolog b (C. elegans) [Source:MGI Symbol;Acc:MGI:1335087]	2914	13.486	11.3263	11.0769	7.62391	9.32254	8.92414	9.9191	10.4787	11.2501	9.59374	10.0382	9.72282	11.2046	9.54385	9.03706	10.4709	10.8548	8.90933	9.08725	-0.242064	-0.237727	-0.338191	-0.340939	-0.346002	-0.246785	-0.247721	-0.335021	0.103938	0.00905794	-0.0904702	-0.00591787	-0.307444	-0.140233	-0.11407	-0.159695	-0.531514	-0.198526	-0.24564	-0.136292	0.22407	0.0582922	0.13157	-0.0234023	0.0966324	-0.0662407	-0.192868	-0.149991	0.216764	-0.0170064	0.029172	-0.167476	0.0312525	0.0429746	0.0652431	0.00670376	0.00477225	0.00420691	0.0558064	0.0451441	0.00552103	0.337114	0.943504	0.43883	0.956312	0.02519	0.283814	0.382826	0.222669	0.000158779	0.130322	0.0620323	0.297486	0.0819696	0.617589	0.26104	0.841052	0.414959	0.588587	0.1007	0.184196	0.0693415	0.889479	0.802605	0.138583	0.817707	0.170156	0.249174	0.0477436	0.0307676	0.0286848	0.237447	0.201	0.0472523	0.931475	1	1	0.996501	0.108419	0.60761	0.694062	0.57434	0.00260671	0.418046	0.291561	0.582278	0.99975	1	1	0.986297	0.840882	0.941461	0.650338	0.486143	0.444673	1	0.969057	0.590741	0.998447	40.665	31.8683	37.6361	38.4595	39.4623	35.6064	35.7639	40.3155	43.5473	36.4201	44.4066	44.8612	52.7423	42.9749	39.1822	37.6167	35.1378	35.3819	39.6568	34.8131	43.5391	38.1536	39.925	41.1539	25.0632	31.1168	28.1286	31.7411	37.8151	35.0498	40.0607	29.0709	38.0103	36.8945	43.7379	30.0297	34.8594	45.3694	37.8024	40.8304	42.304	37.8627	43.1223	46.9334	36.5579	34.4766	36.5151	43.2068	47.4269	50.3883	29.8302	45.2817	36.5131	36.2463	47.1929	35.2713	31.9845	43.6414	36.2807	29.7923	40.0271	33.8229	33.8424	36.4219	36.7248	30.294	39.6454	35.7146	38.0525	35.4122	41.4142	36.1179	24.3186	41.6906	35.9225	37.2153	32.694	36.7446	35.749	45.7185	29.9313	32.2946	36.9102	40.9153	35.842	31.0892	36.2619	43.6153	50.607	31.7872	35.9397	40.355	37.4861	37.1861	38.9355	33.814	41.3095	41.3879	45.1283	31.1337	57.333	43.8365	44.426	36.7158	45.163
Kif1a	Kif1a	ENSMUSG00000014602	16560	1	kinesin family member 1A [Source:MGI Symbol;Acc:MGI:108391]	530	77.8154	48.2527	32.4457	31.6414	28.3342	31.0999	30.4572	32.9469	35.0189	31.7261	28.1013	37.659	34.5908	25.6996	28.1847	31.4302	32.9925	24.6096	25.4308	-0.242178	-0.329502	-0.343189	-0.462852	-0.210781	-0.139216	-0.400446	-0.508662	-0.0313972	-0.190286	0.0572562	0.0458106	-0.836225	-0.577377	-0.600352	-0.6351	-0.701857	-0.626922	-0.525373	-0.643273	-0.134369	0.0495444	-0.0749789	0.00817288	0.138446	-0.207725	-0.198438	-0.283352	0.035475	0.0321056	-0.330673	-0.32099	-0.455601	0.157795	0.0760675	0.053982	0.00772232	0.218348	0.450527	0.0250376	0.00353601	0.840211	0.302998	0.733599	0.768645	4.21782e-05	0.00270435	0.00185101	0.00102384	0.000501624	0.00117932	0.00614389	0.00088787	0.466405	0.768358	0.655891	0.961242	0.417763	0.240612	0.239717	0.0827736	0.83526	0.855583	0.0515423	0.049881	0.0214642	0.390935	0.27546	0.205413	0.0439104	0.466423	0.740812	0.137487	0.0344752	0.994699	1	1	0.966283	0.000871906	0.0370084	0.0262749	0.0210257	0.00646813	0.0212255	0.0686276	0.0122715	1	1	1	1	0.841961	0.811804	0.787462	0.335019	0.986282	1	0.506731	0.408498	0.54417	121.096	119.284	80.2379	113.352	253.54	126.559	118.248	142.162	96.1726	95.6676	191.174	104.379	94.8233	138.658	103.357	117.631	116.984	138.058	114.583	135.897	112.559	122.518	132.517	93.8635	128.281	93.4731	133.504	119.724	93.8772	133.622	80.061	111.629	114.531	82.5745	114.677	137.781	124.412	131.277	100.959	106.069	113.381	142.912	143.731	118.099	128.756	95.8879	181.264	151.022	165.438	247.288	127.794	80.8564	103.922	109.512	103.266	87.7514	104.122	81.0597	104.522	124.652	141.119	87.1332	107.334	96.747	57.9851	96.4085	113.931	93.2003	103.349	97.1242	110.495	79.9968	79.1849	89.6653	100.506	129.869	106.323	105.277	118.755	76.0824	141.767	137.925	136.697	101.301	92.3124	152.327	110.615	123.915	83.5975	142.21	125.452	135.497	117.188	103.955	125.911	118.371	83.9803	117.541	121.279	95.1461	170.48	99.2511	120.472	140.722	147.259
Taf6	Taf6	ENSMUSG00000036980	21343	5	TATA-box binding protein associated factor 6 [Source:MGI Symbol;Acc:MGI:109129]	5486	13.7356	13.9242	13.699	16.1778	14.2645	14.5221	11.6259	15.3076	14.7031	10.0629	13.3656	13.2984	12.9724	12.1073	12.6181	12.5706	13.8314	12.0974	12.6433	-0.242277	-0.149509	-0.18137	-0.178695	-0.138889	-0.334132	-0.183309	-0.257595	-0.103388	0.184622	0.00193883	0.0789008	-0.0782205	-0.0458711	-0.13328	-0.0902066	0.0281827	0.00590382	-0.0916092	-0.178963	-0.106403	-0.0517749	-0.0416703	0.0887567	-0.110938	-0.0505192	0.0050278	-0.0353692	-0.113953	-0.286917	-0.0385813	-0.0255133	0.0531187	0.125051	0.378885	0.265452	0.25659	0.377273	0.0510394	0.260409	0.103183	0.471237	0.277709	0.990006	0.582228	0.663777	0.791004	0.441925	0.602456	0.875489	0.972786	0.596834	0.302421	0.530747	0.738089	0.787813	0.566707	0.480338	0.755722	0.974088	0.812589	0.468521	0.0795542	0.803201	0.864198	0.767779	0.340648	0.669897	0.535771	0.492931	0.634732	0.225573	0.553831	0.325504	0.96621	1	1	0.928698	0.830297	0.924354	0.735979	0.861286	0.955718	0.995663	0.852369	0.5866	1	1	1	0.926451	0.869587	0.983525	0.999351	0.931281	0.885558	0.680463	0.969093	0.97788	0.986728	22.7875	25.0118	20.8315	23.2604	21.7768	25.9094	24.1404	28.6326	23.3342	18.828	19.711	21.8907	13.9307	25.8885	22.8953	22.5533	19.5086	29.8259	22.1776	24.6398	26.5991	21.1814	26.4979	19.2123	21.4587	23.1806	27.3288	32.017	23.3759	18.1959	21.8778	23.2123	33.4757	22.7469	22.2167	27.1179	27.49	26.2686	21.9195	24.5121	23.8521	24.697	21.7254	24.865	28.123	21.0599	25.4738	33.2466	20.4228	21.5828	27.6168	20.9147	21.1668	24.3511	23.061	19.3317	22.4178	19.9422	26.6749	25.7481	22.0132	19.7949	27.4329	25.5788	11.7426	20.7811	22.6951	24.0022	22.4113	22.7656	18.2491	29.4514	20.1673	20.7557	24.7199	24.2124	22.9043	23.5345	26.4895	10.7095	22.9235	33.7132	31.4653	20.7218	24.7731	19.0918	22.2574	17.4536	23.0142	25.6982	21.4879	19.2215	19.4592	21.9553	19.7455	26.2216	26.6507	22.0737	25.3347	16.9059	25.2867	25.1701	30.1226	24.6217	23.4987
Lrrc58	Lrrc58	ENSMUSG00000034158	320184	16	leucine rich repeat containing 58 [Source:MGI Symbol;Acc:MGI:2443542]	410	28.8395	38.34	39.0146	33.8466	30.8411	39.5838	36.3544	33.7211	32.1604	38.9505	35.0722	36.9153	34.792	35.4463	35.423	34.7358	40.0365	34.4008	30.9632	-0.242318	-0.293198	-0.290507	-0.461508	-0.132892	-0.135769	-0.234392	-0.311555	-0.109426	-0.157429	-0.0561147	-0.149953	-0.40754	-0.375047	-0.245549	-0.0796798	-0.30663	-0.299045	-0.158004	-0.250092	-0.10091	-0.0760023	-0.0875452	0.170412	0.27402	0.190647	0.0638406	-0.27303	0.282536	0.272074	0.0324101	0.0473352	0.108798	0.0502669	0.0286994	0.0237011	0.000275093	0.27966	0.306364	0.0667459	0.0123777	0.329212	0.236029	0.642565	0.18214	0.00447975	0.0064697	0.0715043	0.555698	0.0309514	0.0288031	0.243854	0.0665006	0.446552	0.5298	0.469375	0.160597	0.0272581	0.134763	0.597548	0.0207557	0.0229276	0.0338532	0.788577	0.684497	0.439107	0.189125	0.146651	0.11743	0.00325693	0.537051	0.616675	0.255885	0.0825887	0.929069	1	1	0.738118	0.031465	0.067394	0.292808	0.834836	0.13519	0.177358	0.590937	0.242367	1	1	1	0.774285	0.290381	0.721963	0.925895	0.153294	0.234805	0.509705	0.967117	0.931641	0.892187	184.103	132.342	127.004	143.154	106.1	157.648	150.447	124.34	131.352	151.888	98.6863	139.781	80.6147	145.034	149.213	127.323	174.616	130.247	151.414	147.129	149.301	147.336	172.83	121.169	112.979	122.295	136.302	121.876	138.13	118.716	144.991	100.42	108.206	119.482	142.338	118.715	111.903	144.536	108.422	139.082	115.039	119.074	114.874	122.372	112.308	138.928	145.279	195.011	186.429	111.515	145.191	145.926	156.856	119.426	141.248	151.239	131.202	149.927	148.495	103.942	149.711	147.703	134.799	147.436	133.979	110.688	153.222	140.255	131.454	108.721	126.245	123.073	104.997	125.183	126.127	143.628	141.326	147.31	168.276	145.328	162.035	146.132	164.339	136.312	127.892	147.1	138.373	145.171	144.973	156.001	124.24	148.422	158.681	148.525	192.291	127.698	113.815	137.009	143.809	169.111	153.593	185.406	213.355	149.254	147.527
Adam22	Adam22	ENSMUSG00000040537	11496	5	a disintegrin and metallopeptidase domain 22 [Source:MGI Symbol;Acc:MGI:1340046]	4269	10.0778	4.77657	4.31582	3.28917	4.1691	3.43463	3.5929	5.05197	5.83	5.39781	4.94034	5.12852	6.3518	4.62937	4.94551	4.86484	5.51571	4.16829	4.16581	-0.242337	0.0714902	0.0651603	-0.103347	-0.246265	0.170067	0.0318126	-0.0742048	0.00392856	-0.0985772	0.0333476	-0.0291417	-0.234717	0.0562089	0.133527	0.0254438	-0.440277	-0.0576575	-0.0748087	-0.0411428	0.20556	0.113866	0.208336	0.0665866	-0.114344	-0.0914425	-0.175091	-0.235514	0.0872875	0.121001	-0.000102447	-0.139786	-0.106724	0.0949269	0.646121	0.662014	0.473755	0.0897651	0.27592	0.830938	0.606758	0.97617	0.526852	0.814428	0.824662	0.157152	0.723492	0.401355	0.87273	0.00878588	0.716674	0.637819	0.795632	0.188489	0.423573	0.144695	0.639447	0.42814	0.539772	0.219539	0.0877223	0.544984	0.417498	0.999425	0.308472	0.518341	0.285765	0.851398	0.844637	0.703177	0.265792	0.586556	0.944979	0.819923	1	1	1	0.976737	0.36304	0.89462	0.707969	0.972605	0.0565976	0.900371	0.870781	0.921457	1	1	1	0.944083	0.846199	0.929033	0.776784	0.345569	0.911056	0.964058	1	0.750112	0.913571	21.9356	26.7136	27.3954	28.969	48.5029	26.401	35.7519	41.0168	26.6723	32.9257	47.0552	23.3726	29.2411	31.0787	26.5985	31.2448	28.9243	31.3568	32.4403	29.1221	29.4077	31.8222	36.2639	28.1825	24.3584	26.4678	20.7179	23.6079	18.3462	29.8039	20.194	24.3595	26.6067	30.2383	26.855	28.4219	23.8093	37.0408	33.2478	28.5752	33.0966	31.6645	32.9304	34.5689	36.692	23.4592	29.2239	30.571	28.4317	34.2885	29.2619	24.7564	36.2733	33.0291	27.6349	24.8179	23.336	27.968	31.3073	31.7564	34.238	30.7789	27.5285	27.2649	28.9442	21.3119	29.3825	26.4821	28.6505	22.3355	32.1525	19.755	26.5413	30.72	25.2155	30.7211	22.9889	22.623	25.8705	20.5468	24.4025	26.1313	25.4075	22.7534	20.3836	30.0421	28.6182	24.9302	16.2176	28.3165	30.2618	39.002	31.5117	29.4489	30.2564	32.3017	31.9454	30.2443	30.1648	25.0143	25.4555	17.6998	34.6088	29.2857	40.2505
Rfx2	Rfx2	ENSMUSG00000024206	19725	17	regulatory factor X, 2 (influences HLA class II expression) [Source:MGI Symbol;Acc:MGI:106583]	7369	3.71927	5.50453	7.66378	4.20902	4.83768	6.49131	6.60878	6.08049	5.89164	3.51413	5.27423	4.79723	5.43486	3.9805	5.79632	4.49816	5.03462	4.74827	4.781	-0.242486	-0.369124	-0.300317	-0.485887	-0.213327	-0.616333	-0.532569	-0.557959	-0.0291591	0.247209	0.232252	0.0720718	-0.175975	-0.0408171	-0.076851	-0.149249	-0.277933	0.00658209	-0.168703	-0.206591	0.101958	-0.0473992	0.0918517	0.0573415	0.224088	-0.0377082	0.0671322	-0.046039	0.355205	-0.332316	-0.0732682	-0.0607694	0.290599	0.135829	0.0365881	0.0747761	0.00329236	0.188897	0.000617877	0.00189139	0.000802288	0.843367	0.158942	0.147257	0.625462	0.343101	0.818848	0.66642	0.403129	0.135647	0.970535	0.344891	0.247947	0.55959	0.766219	0.564749	0.719108	0.167743	0.821552	0.673749	0.764412	0.029951	0.0490554	0.645912	0.692465	0.118909	0.356727	0.171939	0.254265	0.0230208	0.426138	0.0100691	0.0228076	0.0115029	0.995521	1	1	0.938613	0.579424	0.938171	0.870222	0.741974	0.347435	0.99544	0.685041	0.529585	1	1	1	0.960501	0.656356	0.989339	0.94663	0.907699	0.278285	0.585028	0.928968	0.933337	0.701773	15.1085	23.1784	14.5015	17.3742	16.4564	14.3382	18.8134	18.1086	19.04	17.4006	13.5054	20.0107	14.2433	19.9592	17.226	18.722	16.8836	11.4886	19.0259	17.7103	17.6017	14.4647	20.066	13.1128	14.7198	11.2058	16.1112	18.4365	17.5449	16.6922	15.4238	14.6002	14.4482	22.5366	18.2614	19.1579	18.5784	19.162	18.9839	18.2528	17.0387	16.2165	17.4148	22.5138	19.1039	17.1221	20.3197	19.6432	20.9557	14.4436	15.5186	13.5962	18.5318	13.4213	16.2411	18.0101	18.699	15.8517	20.7277	17.9721	20.527	17.7924	15.8083	19.7297	6.80489	12.7954	20.7505	21.0229	18.0594	21.9863	18.7238	15.457	23.1796	11.2816	14.8855	12.2536	17.8874	19.1905	19.3692	17.7438	22.159	21.615	20.1566	13.6037	21.4218	22.2034	17.9343	28.3221	17.7532	16.9455	15.6641	14.3257	17.9941	12.2869	14.6812	19.4418	14.475	21.0952	16.9673	17.033	25.5904	28.5049	20.8906	20.4476	19.7896
Fcho2	Fcho2	ENSMUSG00000041685	218503	13	FCH domain only 2 [Source:MGI Symbol;Acc:MGI:3505790]	5850	5.78587	5.74264	6.39743	4.31179	3.76453	4.76913	5.3207	6.61653	6.24614	5.95918	4.87526	5.2967	5.45994	5.32635	5.18453	5.73759	6.08578	4.8942	4.544	-0.242523	-0.341249	-0.265931	-0.415793	-0.330221	-0.138043	-0.259528	-0.302853	0.087698	-0.203206	-0.00640223	-0.11294	-0.421999	-0.0312425	-0.130513	-0.0438346	-0.327933	0.00652425	-0.171994	-0.14354	-0.0940655	-0.0377667	0.0414812	0.0997056	0.304028	-0.185454	-0.0108655	-0.247406	0.122265	-0.0200148	0.0370179	-0.0347609	0.124552	0.110352	0.0384026	0.0907323	0.00686039	0.0306203	0.397898	0.0986571	0.0469713	0.524791	0.214317	0.965678	0.413091	0.0161879	0.851037	0.433436	0.792195	0.0601585	0.968715	0.302498	0.389113	0.564188	0.79966	0.780445	0.503276	0.0461399	0.236364	0.941786	0.0868017	0.418586	0.897949	0.803549	0.808462	0.471828	0.314763	0.177719	0.287101	0.0400501	0.127695	0.702639	0.324046	0.201446	0.972821	1	1	0.870558	0.0796024	0.951229	0.73011	0.942051	0.2093	0.995206	0.648095	0.66525	1	1	1	0.905975	0.382685	0.808737	0.994579	0.343827	0.860831	1	0.969093	0.967429	0.898825	30.6997	17.916	15.2783	23.9708	21.5433	21.7244	24.1778	22.6404	23.4177	16.9593	21.6367	23.8163	11.8641	20.9441	20.9051	26.8427	25.5895	29.7406	21.8608	22.1862	24.1113	23.6915	24.1839	23.9765	17.3475	23.2999	16.447	19.0259	20.3514	14.8412	19.27	20.7533	14.6461	21.3734	32.7037	22.7242	21.7512	23.886	19.4008	26.4422	23.6848	21.7274	22.9019	23.715	23.0266	26.3035	26.7933	21.944	26.9882	21.0304	26.6609	22.3513	26.461	12.8815	25.1043	21.5654	18.0075	23.7721	21.1569	21.8291	23.8012	22.7554	20.9992	22.3105	21.8907	17.3304	21.768	21.3364	23.6292	16.874	22.2142	13.9008	14.8319	20.0799	26.5057	27.4157	23.2318	17.3421	18.6676	18.9231	23.5605	22.3608	22.7804	18.076	23.5027	23.7668	23.2481	21.4003	23.9002	21.772	23.8655	19.0229	23.0773	25.7819	28.3368	18.2201	17.6992	23.7034	27.6402	17.9138	24.768	20.3188	30.9081	26.6376	29.807
Ttc39b	Ttc39b	ENSMUSG00000038172	69863	4	tetratricopeptide repeat domain 39B [Source:MGI Symbol;Acc:MGI:1917113]	8876	4.30901	1.79303	1.292	1.72587	1.29626	1.0072	0.920205	1.38405	1.2793	0.925166	1.02817	1.69521	1.75213	1.13367	0.592919	1.68861	1.79433	0.835726	0.808665	-0.242688	-0.187035	-0.447199	-0.302014	-0.195616	-0.253957	-0.143042	-0.356348	-0.0470715	0.0669218	-0.304157	0.0543338	-0.215343	-0.253203	-0.0662854	-0.0289155	-0.0519103	-0.188708	-0.119779	-0.0487713	-0.163433	-0.0644956	0.0534932	0.0198558	-0.152966	-0.0594531	-0.506534	-0.398719	-0.269327	-0.19087	-0.148884	-0.433197	-0.125621	0.0983936	0.236691	0.00371413	0.0404747	0.181739	0.109192	0.343922	0.0160656	0.723691	0.671035	0.036464	0.683252	0.199264	0.117517	0.680193	0.857249	0.756043	0.24206	0.456809	0.761624	0.300736	0.653884	0.709934	0.890159	0.295504	0.693485	0.000632163	0.00481583	0.0670793	0.207438	0.301732	0.00227391	0.452696	0.292778	0.529868	0.0306627	0.147962	0.417312	0.358123	0.636319	0.0980824	0.986917	1	0.945897	0.95367	0.419804	0.396663	0.878403	0.967788	0.895133	0.566304	0.76554	0.905766	1	1	1	0.993792	0.778251	0.969758	0.0399977	0.0652243	0.43693	0.871679	0.789823	0.0910983	0.894028	15.3224	13.7387	13.2514	14.6673	26.9359	11.8715	19.3881	14.5008	11.269	16.0645	21.4673	14.9582	14.7363	18.7988	15.6967	16.6504	12.1107	20.0471	17.5486	12.502	18.386	17.288	17.1398	15.9725	14.5493	15.198	15.2248	18.4261	17.3834	11.9763	14.9318	16.0015	13.1639	16.2473	15.3974	16.4256	11.8272	17.6271	12.6313	14.7482	14.1452	17.4837	14.0094	15.8189	10.0596	13.6241	18.7168	13.0192	13.6334	23.2962	13.2641	15.6368	15.4331	9.98719	17.0537	12.9201	9.69175	12.5632	10.6432	9.96263	11.9337	12.9039	11.4736	10.9978	6.97789	13.6876	13.3007	15.0488	14.3612	11.296	12.7698	13.0318	12.1645	13.1908	11.3586	13.1617	12.7254	15.1705	12.3595	13.5126	12.1224	13.9415	13.8679	12.6605	11.7641	14.658	14.0412	11.6877	12.4446	13.4876	10.9057	11.0714	11.4955	16.3745	15.2407	11.3984	13.7014	13.5328	14.8358	13.9311	14.6318	18.3754	13.1508	16.5675	14.2581
Ppp6c	Ppp6c	ENSMUSG00000026753	67857	2	protein phosphatase 6, catalytic subunit [Source:MGI Symbol;Acc:MGI:1915107]	4786	22.0125	30.0028	27.0238	23.0634	22.2107	23.7491	23.0054	22.5518	26.144	21.9723	20.343	20.7661	22.5563	20.8487	20.7061	21.7715	25.3537	21.4427	21.7699	-0.242741	-0.352269	-0.336558	-0.302108	-0.216161	-0.275936	-0.293488	-0.306691	-0.0265796	-0.0763325	-0.0430692	0.00458271	-0.361309	-0.242058	-0.343428	-0.275555	-0.343555	-0.383929	-0.409339	-0.387395	-0.0177544	0.141871	0.0659107	0.11184	0.0667998	-0.161979	-0.0448979	-0.0783221	0.075625	0.0562246	0.064082	0.0289351	-0.0517686	0.0461762	0.00787751	0.00800519	0.0135964	0.0752057	0.0360801	0.0202105	0.0122796	0.809094	0.557906	0.717077	0.966769	0.0100944	0.0707881	0.0110149	0.0401874	0.0142816	0.00464707	0.00261594	0.00430318	0.891502	0.234168	0.579377	0.347653	0.579637	0.195588	0.705622	0.494446	0.530688	0.652023	0.589928	0.800514	0.707763	0.178536	0.060825	0.0540644	0.0674769	0.236911	0.181551	0.118207	0.0821863	0.990946	1	1	0.998028	0.0574909	0.298913	0.0888702	0.233302	0.0792306	0.0548512	0.0390692	0.03826	1	1	1	0.86445	0.900115	0.777626	0.951891	0.760519	0.9052	0.989629	0.914504	0.965669	0.973105	25.0726	21.9847	20.4939	25.3135	28.129	24.0245	21.8018	24.3166	26.4561	24.8092	27.0701	26.9854	16.9706	21.1221	25.2707	29.3702	29.4277	27.0413	28.1424	26.0795	30.1566	23.8277	19.068	33.5208	24.5178	28.575	24.6282	26.7037	21.9095	27.6748	25.5815	23.7706	21.4268	26.3253	25.3699	24.7763	22.0081	29.059	16.6423	32.1048	27.3301	26.6412	23.8637	31.293	23.0769	30.8807	26.8873	40.1607	33.0488	29.138	26.4116	26.3282	24.438	24.6993	23.0269	26.1004	26.6718	24.3429	24.3664	20.516	26.2836	24.7209	24.9974	25.5788	32.6999	18.1035	24.0828	26.2983	24.8096	19.9507	22.9006	30.1859	26.3125	21.5861	28.6143	27.131	24.0841	24.7728	29.6754	24.8809	28.2695	27.3601	27.0832	26.4119	25.8956	25.9804	29.391	23.4118	27.832	23.8358	20.5298	30.0592	25.2995	25.1042	27.2108	23.3664	22.9944	28.2304	24.2902	22.2181	29.0259	32.5987	28.19	27.0062	38.525
Utp6	Utp6	ENSMUSG00000035575	216987	11	UTP6 small subunit processome component [Source:MGI Symbol;Acc:MGI:2445193]	2899	13.9033	20.1109	18.0553	18.3111	17.8814	13.4117	16.0294	18.4393	18.5333	16.625	15.8832	16.391	17.6546	14.9403	15.377	15.8859	18.721	17.9535	13.6648	-0.242743	-0.244874	-0.275667	-0.402521	-0.414907	-0.176744	-0.281624	-0.128934	0.172163	-0.0681303	0.00595752	-0.273586	-0.25953	-0.225561	-0.261232	-0.215167	-0.246289	-0.222047	-0.312367	-0.356921	-0.0132405	-0.00351345	0.0511348	0.141754	-0.0635816	-0.0996817	-0.0948027	-0.267722	-0.248985	-0.0350649	-0.0496254	0.147618	-0.0803683	0.0492144	0.0658938	0.0311324	0.00134147	0.000965634	0.182533	0.0277487	0.292728	0.125018	0.605959	0.960564	0.0157023	0.0660973	0.0964059	0.0547536	0.112527	0.0808969	0.101631	0.0221609	0.00923138	0.920093	0.976736	0.671408	0.241051	0.60308	0.430942	0.432103	0.0228968	0.0437719	0.781445	0.680555	0.205441	0.566228	0.186533	0.250557	0.141905	0.0116859	0.00886843	0.475859	0.147452	0.57509	0.799093	1	1	0.380277	0.207624	0.356308	0.248314	0.411941	0.253918	0.369212	0.157137	0.0640706	1	1	1	0.819912	0.909358	0.896883	0.881771	0.162717	0.343062	0.999049	0.940465	0.669449	0.927472	36.3015	36.0644	36.5526	37.4434	40.2562	37.8743	35.3685	35.3864	43.777	51.2868	31.2741	38.4543	27.3595	36.3908	41.8865	46.0428	37.9392	31.1587	33.1092	33.795	45.6471	39.7113	46.0243	43.845	46.7648	47.5617	38.1253	32.1311	33.7187	28.6749	45.6214	45.6449	35.0363	41.9447	46.0999	40.0452	34.4737	46.1786	34.7842	38.9089	41.3037	36.8898	42.2211	39.7425	41.0074	37.3871	46.2815	51.7304	46.533	41.7059	38.127	33.8415	43.8509	31.9645	38.6301	31.8118	35.2491	41.2199	35.0201	35.3492	36.3864	34.8108	36.9264	37.7678	70.7765	34.514	35.9123	37.5095	36.7006	27.7493	35.8479	30.3841	36.2024	37.9873	34.6334	31.0216	31.9226	36.3609	29.6438	35.0948	36.7028	32.23	29.4393	32.7446	39.665	42.8586	39.2256	39.5054	31.2737	35.9412	41.2916	39.3453	36.3469	36.0794	41.5352	33.0347	34.7912	40.5185	40.7825	36.7945	33.8754	42.854	54.0257	40.7137	51.1336
Acss3	Acss3	ENSMUSG00000035948	380660	10	acyl-CoA synthetase short-chain family member 3 [Source:MGI Symbol;Acc:MGI:2685720]	10589	1.92555	3.68038	2.66209	2.34207	1.21642	2.72698	1.9614	3.4529	2.92837	4.28725	4.39464	2.75741	2.58079	1.9573	2.17307	2.61003	2.44229	2.21756	1.69417	-0.242869	0.216823	-0.112226	-0.421828	-0.0159891	0.206817	-0.19617	-0.169032	-0.22688	0.0100067	0.0839443	-0.252796	-0.509577	-0.164841	-0.189381	-0.274554	-0.291015	-0.0873185	-0.168606	-0.278631	-0.218562	-0.0775225	-0.0207744	0.00407705	0.118068	0.233024	-0.0714857	-0.295915	0.126385	0.145495	-0.176204	-0.0390417	-0.14864	0.18789	0.275731	0.554841	0.02339	0.930606	0.298366	0.302857	0.358296	0.17789	0.959757	0.643059	0.133746	0.0169885	0.41621	0.350542	0.176997	0.168597	0.666327	0.40568	0.170713	0.271922	0.668645	0.908645	0.982033	0.520636	0.221513	0.693059	0.0922148	0.491762	0.444206	0.331583	0.822939	0.480353	0.434391	0.574145	0.780721	0.0996834	0.980387	0.609214	0.596373	0.637751	0.856359	1	1	0.696031	0.0822223	0.722263	0.669277	0.517029	0.39946	0.875994	0.72822	0.430753	1	1	1	1	0.883537	0.798606	0.950516	0.354825	0.894665	0.96749	0.803344	0.969417	0.901793	13.5437	11.0939	10.238	13.8323	10.0691	10.8913	11.2496	12.2334	12.2772	10.2433	11.7847	10.494	6.40448	10.8801	10.0361	12.9871	15.1721	10.7162	11.6416	12.1445	10.9374	11.3036	12.8528	6.68527	7.68076	12.4169	9.11169	11.862	12.8603	11.3024	9.13787	9.72711	9.65992	6.40448	9.17664	12.4712	15.8012	11.3889	12.8262	12.3868	13.9262	11.8297	11.3562	12.8452	9.36895	10.5277	11.9615	16.3355	11.0004	13.0627	12.884	10.3371	9.86768	6.69348	13.4383	9.48607	9.11569	10.5548	10.4129	9.98915	13.2927	11.9513	12.4732	10.9826	6.68511	9.47828	10.8431	15.1976	9.11534	6.65478	16.479	6.6555	6.40448	11.5776	10.6211	6.6529	11.6748	10.06	10.2531	10.4904	14.7881	12.1826	12.0383	6.74008	7.97765	10.7321	10.5789	8.08757	17.049	10.8256	10.8138	12.7211	15.4872	12.6753	16.4655	13.5545	12.6951	12.3018	11.991	18.1354	12.5846	11.5508	16.4028	9.58167	9.50407
Rttn	Rttn	ENSMUSG00000023066	246102	18	rotatin [Source:MGI Symbol;Acc:MGI:2179288]	12550	0.409804	0.345099	0.308408	0.198496	0.138597	0.343197	0.0968335	0.255467	0.149425	0.140147	0.190052	0.294806	0.198326	0.205279	0.231083	0.288122	0.204935	0.350783	0.181673	-0.242944	-0.0387682	-0.0224188	-0.163203	0.0261367	-0.181797	-0.158976	0.0683354	-0.269081	0.143029	0.136557	-0.231539	-0.338245	-0.261456	-0.203855	-0.239325	-0.167897	-0.167813	-0.114303	-0.1878	-0.170348	-0.0936429	-0.0895517	-0.0515251	-0.0258804	0.101506	0.0602546	-0.0450595	0.0728525	-0.135165	-0.165854	0.134954	-0.121182	0.113163	0.813796	0.886865	0.285537	0.863811	0.270817	0.314276	0.653966	0.0553362	0.385729	0.364397	0.0983494	0.0549467	0.121874	0.226638	0.156358	0.33728	0.319003	0.4967	0.265073	0.301965	0.533494	0.551491	0.731706	0.865134	0.519891	0.688493	0.755672	0.632752	0.391891	0.271113	0.352315	0.488086	0.320209	0.938252	0.9581	0.527529	0.950478	0.581021	0.60591	0.848633	0.656942	1	1	0.639863	0.183845	0.404579	0.543319	0.489006	0.598	0.638871	0.786608	0.548757	1	1	1	0.963069	0.982589	0.924677	0.948284	0.904542	0.938817	0.956383	0.771921	0.7831	0.904402	9.67319	8.77182	6.40448	10.7764	9.28148	9.06488	8.59093	9.85712	9.30845	6.40448	8.01282	8.39291	6.73821	8.50041	7.90962	10.2711	6.40448	12.1789	6.64996	7.78087	8.80734	9.70222	10.3451	6.40448	8.83372	8.95316	7.69896	8.40175	8.99997	6.75377	6.40448	6.66435	8.91737	9.92518	8.39063	8.05512	9.50675	11.5126	6.70227	7.95523	8.65298	8.38562	7.66495	9.32438	8.04447	6.40448	9.50689	8.98987	9.39008	10.6718	6.40448	6.40448	8.42035	6.69348	11.9301	8.9627	7.42152	9.84712	7.99527	9.67768	7.91708	9.74336	8.73691	10.2064	6.80489	8.88897	9.43825	10.6607	10.8714	8.27705	10.878	6.40448	9.99859	7.48037	6.68623	6.6529	8.33841	8.02614	8.46511	12.7005	6.64612	8.4529	11.894	6.88414	9.44853	6.40448	6.40448	8.02995	6.91202	8.79901	8.57491	6.40448	9.06629	9.04104	6.40448	8.59535	8.9752	8.25602	8.82135	8.42388	10.6895	6.70796	6.67399	10.9214	10.3578
Rsl1d1	Rsl1d1	ENSMUSG00000005846	66409	16	ribosomal L1 domain containing 1 [Source:MGI Symbol;Acc:MGI:1913659]	4186	22.0553	22.3753	25.8273	28.6792	26.857	19.3288	22.5876	21.811	24.8684	21.4416	24.3371	22.5717	23.994	21.1024	19.9066	18.9974	25.7922	26.9342	23.2489	-0.242957	-0.173175	-0.362053	-0.216844	-0.395136	-0.270374	-0.27981	-0.068436	0.152178	0.0971991	-0.0822427	-0.148408	0.0797534	-0.013736	-0.012704	0.0364921	0.130755	-0.0989516	-0.0596329	-0.216309	-0.0510019	0.0852156	0.0469288	0.252801	-0.113468	0.0498032	-0.140106	-0.0440935	-0.316649	0.0378197	-0.0109347	0.357115	0.209242	0.0633365	0.21814	0.00803002	0.0968686	0.00290692	0.055871	0.0390634	0.597953	0.20053	0.48827	0.520548	0.211817	0.591673	0.923457	0.929191	0.798555	0.379756	0.489372	0.676721	0.132522	0.715867	0.505619	0.713705	0.0502884	0.382524	0.710464	0.274685	0.72054	0.0161586	0.777982	0.931853	0.00453774	0.16114	0.219814	0.507949	0.0541494	0.268083	0.0213785	0.237528	0.18377	0.814327	0.871292	1	1	0.768047	0.780144	0.980957	0.982113	0.944274	0.636095	0.774362	0.88511	0.369678	1	1	1	0.715206	0.827417	0.9727	0.813781	0.887687	0.187473	0.999049	0.990368	0.135336	0.742642	23.6234	30.2086	34.0046	29.399	27.8625	23.87	24.29	25.2104	30.2093	35.9624	28.0494	30.9069	19.4247	20.3902	29.1158	29.6877	25.9961	27.7868	33.194	24.4719	25.5683	32.8082	29.9025	34.731	29.7535	39.4495	26.1241	31.1028	34.4605	36.3377	37.8998	28.7619	23.6945	29.3439	29.5661	26.6158	25.0356	24.0813	29.4919	28.7955	32.5272	29.207	27.977	23.0314	24.3792	38.4804	36.4237	21.7922	33.579	26.9274	23.3951	28.6096	31.4061	22.8017	28.111	33.6488	26.3229	30.6568	29.6377	24.0113	26.4911	21.1689	31.0939	30.7081	43.1583	27.0635	33.6519	28.3656	32.9186	30.283	32.4115	31.4327	26.1162	26.2467	31.6733	25.4644	30.9765	24.2501	28.2196	19.7907	20.7022	30.2977	27.2903	23.4774	31.282	26.2149	28.8605	31.9797	29.7142	28.4596	26.2915	28.3727	26.6862	24.7788	34.2641	27.4351	31.0921	28.9002	24.2803	39.5468	32.2769	38.2349	30.6351	32.1926	35.4444
Lamc1	Lamc1	ENSMUSG00000026478	226519	1	laminin, gamma 1 [Source:MGI Symbol;Acc:MGI:99914]	3907	7.32528	6.14601	6.15372	8.35682	4.45982	5.8797	5.43858	5.53051	6.84153	7.35128	7.16561	5.93092	7.19266	5.44905	6.12704	5.3322	6.79075	5.35591	6.40626	-0.243002	0.000442929	-0.124321	-0.081007	-0.155563	0.059892	-0.204803	-0.394722	-0.0874386	-0.0594491	0.0804825	0.313715	-0.430828	-0.0168403	0.0183513	-0.0167467	0.184637	-0.222441	-0.151575	-0.21331	-0.615465	0.205601	0.169926	0.196563	0.237398	0.0668555	-0.0930998	-0.0146879	-0.290628	0.331905	-0.00365632	-0.13184	0.0495723	0.185887	0.998211	0.511393	0.657939	0.39582	0.761775	0.280263	0.0329094	0.600679	0.763483	0.655503	0.0625385	0.0419015	0.933426	0.927468	0.933795	0.379096	0.271341	0.452775	0.291385	0.00235198	0.255761	0.347081	0.277115	0.196148	0.723777	0.605867	0.932632	0.114322	0.0816206	0.983821	0.44865	0.812976	0.431399	1	0.753753	0.83009	0.650324	0.921797	0.574495	0.158786	0.980393	1	1	0.58176	0.153537	0.983269	0.981895	0.988929	0.635201	0.594228	0.762504	0.576016	0.299654	1	1	0.839945	0.693862	0.974384	0.929291	0.977544	0.56298	0.687579	1	0.837748	0.997476	20.7107	33.07	22.6757	34.609	36.424	29.897	37.7487	32.5237	28.0395	32.1727	46.1396	23.2208	23.3499	28.8617	27.2504	34.0601	31.4425	23.0222	35.288	33.0367	27.7801	27.3321	34.2722	33.8022	40.8591	31.2318	38.9816	38.1017	34.239	30.9193	15.8663	21.7786	23.7913	30.2476	36.0524	28.4842	32.2285	26.3348	24.6542	20.286	30.1548	31.3219	35.1063	34.2767	32.2086	28.0022	28.5984	35.793	29.8373	34.8775	27.2826	25.1413	31.3501	38.1238	28.0779	25.0448	28.0831	33.8639	32.3038	33.095	33.2495	23.8327	34.4149	33.8764	7.93297	25.5394	33.0288	26.6658	31.8117	31.5126	38.4951	27.076	33.6558	27.8451	29.712	33.1567	29.1686	31.2159	31.2813	24.8147	29.1293	34.4529	29.7743	29.3057	24.7087	31.2426	26.8688	31.7364	20.4559	35.015	39.088	29.1245	26.2855	34.517	48.4187	35.1415	20.0488	33.3387	38.9888	44.4414	35.2286	38.3903	28.5913	35.9535	29.2298
Zmat1	Zmat1	ENSMUSG00000052676	215693	X	zinc finger, matrin type 1 [Source:MGI Symbol;Acc:MGI:2442284]	10084	2.50291	1.60011	1.97317	1.59669	2.0091	1.15744	1.26781	2.09591	2.56661	2.01999	2.13407	1.45521	1.81245	1.97349	1.52092	2.27529	2.47906	2.32459	1.63854	-0.243093	-0.0371668	-0.199126	-0.235773	-0.311422	-0.0541765	-0.0471791	0.0185571	0.068329	0.0170097	-0.151947	-0.25433	0.00329818	0.161352	0.00483161	0.135821	-0.0727482	0.0720626	-0.0705101	-0.0278682	0.0760463	0.0892893	0.0753417	0.163689	-0.136639	-0.0887664	-0.0942054	-0.261842	-0.128921	-0.0164869	0.133083	0.156178	0.109752	0.114281	0.82201	0.209878	0.125456	0.0439137	0.743011	0.765527	0.903428	0.624762	0.91799	0.314908	0.070867	0.984982	0.339699	0.977138	0.421259	0.678133	0.669221	0.675931	0.868723	0.645447	0.554139	0.617573	0.279168	0.372616	0.574942	0.532578	0.0739303	0.400114	0.91698	0.378454	0.283914	0.531474	0.321974	0.941096	0.469507	0.316333	0.164301	0.912302	0.913977	0.968391	0.980393	1	1	0.595227	1	0.660054	0.997771	0.754654	0.848779	0.877493	0.885021	0.956208	1	1	1	0.840879	0.82385	0.939509	0.906252	0.315793	0.853244	1	0.826401	0.733511	0.919165	11.2426	10.933	11.5694	11.6006	11.2447	10.7069	11.9665	13.195	11.3928	12.689	9.42587	12.6279	6.40448	13.3762	15.0854	11.138	8.93921	18.431	10.3942	12.3004	13.346	12.3973	15.6263	14.1721	9.51701	14.2692	10.8865	10.4423	11.3864	10.3569	13.184	16.8263	10.7171	9.29157	11.5388	11.755	11.8043	13.1078	14.6377	11.6976	12.9211	14.8204	13.0177	11.8464	12.9348	13.638	11.6567	13.4593	11.4588	10.6866	11.0993	9.70949	12.9242	12.8815	14.305	13.4596	8.68169	8.92946	13.8668	12.1662	11.9118	11.7869	14.8345	11.2532	15.3565	11.2444	12.4021	15.7989	10.3449	9.26839	17.8321	7.08994	11.7474	9.05075	12.6225	10.8163	12.3561	10.5367	11.1152	6.86507	11.0459	11.6592	9.21044	8.72738	11.4911	10.7605	12.4682	9.70968	11.6299	10.8047	12.9603	13.1392	14.8973	10.9493	9.87287	11.3313	13.7954	11.7593	15.3851	10.2854	13.0758	15.7025	12.4242	10.653	12.1754
Pank1	Pank1	ENSMUSG00000033610	75735	19	pantothenate kinase 1 [Source:MGI Symbol;Acc:MGI:1922985]	3867	5.22027	9.03696	7.34252	6.62263	7.94213	5.2606	6.23202	6.29698	7.45182	5.17338	4.98616	7.85646	7.83949	5.57304	5.44293	6.08538	6.46593	5.48332	5.05686	-0.24316	-0.452211	-0.365352	-0.421265	-0.393434	-0.390331	-0.301071	-0.339725	0.150274	-0.0618806	-0.0642806	-0.0815406	-0.250504	-0.333043	-0.268797	-0.457632	-0.438594	-0.49861	-0.246715	-0.515568	0.18809	0.165567	-0.022082	0.0579366	-0.20702	-0.333533	-0.310919	-0.177998	-0.169204	-0.106085	-0.26872	-0.0385203	-0.214364	0.0724508	0.00233193	0.00969902	0.00219606	0.00412205	0.00820527	0.032111	0.0127657	0.221878	0.669692	0.627434	0.506284	0.105699	0.0262949	0.0716798	0.0025297	0.00519842	0.00105205	0.0978541	0.000721144	0.196491	0.212826	0.867514	0.661755	0.125326	0.0178934	0.020533	0.164962	0.209364	0.44545	0.0445351	0.762703	0.165464	0.239385	0.0246813	0.0619184	0.0170238	0.0282542	0.066099	0.162038	0.0840719	0.880799	1	1	0.902293	0.281855	0.167661	0.293172	0.040665	0.0386418	0.0194804	0.373264	0.0106421	1	1	1	0.947328	0.588876	0.341857	0.379551	0.465768	0.708877	0.96749	0.488858	0.95407	0.743656	30.904	35.5483	38.4503	38.0136	27.7709	41.3351	45.646	30.7059	37.3442	35.074	26.4746	34.5967	19.8686	26.0776	35.5106	33.5597	36.6318	26.6389	31.9308	27.7112	34.4351	30.7676	30.3906	26.9109	35.6436	29.5403	32.291	28.1138	28.3214	38.6264	41.7555	30.081	33.1961	32.2582	40.6097	27.7797	25.7103	34.1303	25.9408	25.1784	27.803	30.3435	34.9812	38.0829	31.6667	36.1688	39.8358	43.6932	44.5227	38.4468	29.4893	35.6065	29.1512	28.0022	26.1225	26.9258	32.6062	30.6035	27.7639	20.6196	26.2255	30.8011	29.0423	26.2314	31.4607	24.7968	29.435	26.5578	31.2661	27.3611	26.8525	25.7987	25.0222	27.0575	25.2282	30.2068	25.4635	25.7287	23.1457	27.2	33.768	24.7732	32.4417	24.3953	26.2151	29.0398	28.8419	39.3309	31.8179	34.6215	21.5317	29.8258	27.3239	28.8947	30.0243	20.5234	21.2978	27.0821	30.3285	34.2175	34.7489	24.6409	53.6172	30.5265	42.0178
Pura	Pura	ENSMUSG00000043991	19290	18	purine rich element binding protein A [Source:MGI Symbol;Acc:MGI:103079]	4999	24.9455	20.7748	20.4594	20.3714	22.1654	20.9234	17.3719	24.089	29.1134	18.7171	18.3501	23.0461	22.5264	15.2856	19.8421	30.3267	21.2381	17.8342	20.3825	-0.243201	-0.191545	-0.133586	-0.118235	-0.0812688	-0.16189	-0.32808	-0.224234	-0.161932	-0.029655	0.194494	0.105999	-0.0488608	0.194966	0.00308442	-0.0628198	-0.12117	0.0560305	0.0149675	0.248177	0.0723094	0.138936	-0.0118831	-0.310996	-0.143982	-0.336153	-0.0863129	-0.00505694	0.0902594	-0.167562	-0.29269	-0.422053	0.050358	0.0883424	0.212389	0.362781	0.404686	0.566442	0.29135	0.0269923	0.115706	0.212256	0.846313	0.165818	0.413127	0.763378	0.213617	0.984239	0.687563	0.455865	0.719796	0.923633	0.114285	0.636651	0.321041	0.932192	0.0278704	0.310648	0.0235345	0.536948	0.970025	0.524388	0.254224	0.0382119	0.00220928	0.756357	0.272741	0.500624	0.634571	0.64716	0.778093	0.602038	0.144514	0.347609	0.874313	1	1	0.870558	0.893504	0.534544	1	0.900935	0.699829	0.90145	0.981341	0.338716	1	1	1	0.689386	0.786414	0.390028	0.906986	0.991497	0.903776	0.907886	0.461495	0.0902147	0.983472	19.2067	24.9943	26.1004	28.8171	25.2225	32.5504	27.0105	23.0115	26.732	25.7085	25.997	25.4076	67.3408	25.2854	30.238	23.431	25.5043	25.4126	23.828	27.1042	26.869	21.736	23.1558	24.5596	18.3094	25.1269	26.4259	21.1508	27.8529	18.5659	20.7915	27.747	33.31	25.7917	26.3013	25.2379	29.3501	27.8533	26.0394	24.8861	31.1857	25.163	27.5574	29.5219	24.6882	39.7611	32.0166	20.8222	22.8902	27.9501	23.3951	19.7688	21.2061	15.4437	22.1029	26.2131	28.859	21.2185	23.628	22.8485	26.076	22.8589	26.7734	21.2439	26.5549	15.9227	24.772	23.8926	21.5114	26.7228	19.4649	32.4093	25.3292	23.0093	20.9419	24.8892	22.6608	26.1719	24.1526	26.4627	25.4841	26.3732	24.0495	25.6114	21.8715	20.1916	22.8066	23.87	18.3218	24.7549	22.8177	22.0266	21.343	26.2198	26.3296	22.6818	26.4683	22.4494	19.5077	25.4154	28.8486	28.4182	23.3502	25.5164	26.5695
Hrsp12	Hrsp12					283	240.427	259.595	414.11	336.195	385.91	386.947	369.191	407.197	325.945	518.047	452.771	372.282	343.084	510.572	433.563	508.793	368.804	469.952	470.641	-0.243223	0.00772711	-0.0501392	0.0725689	-0.220583	0.238346	0.160781	0.0778968	-0.0226401	-0.230619	-0.21092	-0.00532795	0.310695	0.118135	0.21679	0.313945	0.141472	0.448067	0.321607	0.675922	0.169223	-0.329932	-0.104817	-0.361976	0.0727309	0.516242	0.35972	0.385273	0.264594	0.416929	0.465824	0.0286243	0.626649	0.316783	0.976449	0.841438	0.764639	0.363708	0.363529	0.521589	0.747934	0.918486	0.379227	0.378338	0.980785	0.264624	0.658495	0.417861	0.241585	0.610582	0.0958638	0.230372	0.0127833	0.518396	0.169416	0.661055	0.132054	0.764129	0.0415573	0.134452	0.0966396	0.276359	0.0985379	0.0535097	0.901066	0.0258617	0.58581	0.999247	0.939822	0.892174	0.62243	0.672256	0.777231	0.901747	1	1	1	0.999597	0.498318	0.863369	0.718725	0.596256	0.80545	0.356026	0.573915	0.0798046	1	1	1	0.758189	0.95752	0.489772	0.698055	0.36228	0.773485	0.731181	0.50883	0.985661	0.550124	207.832	141.667	237.253	161.871	93.7609	140.071	157.705	134.13	190.891	171.852	88.6316	156.14	604.746	129.043	166.334	160.108	216.268	144.211	149.081	132.978	150.124	153.789	197.411	159.201	158.796	212.807	119.435	91.5142	137.363	130.317	304.739	133.222	115.131	149.735	173.044	142.687	128.796	177.748	212.697	208.993	157.532	111.726	112.872	130.368	122.35	201.067	125.328	142.529	150.26	92.2795	126.047	381.466	183.429	152.492	255.476	299.943	168.225	271.273	162.637	145.797	170.497	232.356	144.28	223.234	313.624	210.737	173.481	241.804	167.156	217.135	203.326	218.298	198.673	223.076	244.534	139.259	149.962	138.88	119.852	296.134	164.561	146.164	197.276	184.465	171.895	125.764	182.53	165.149	183.006	142.849	178.058	236.857	236.843	234.025	266.413	137.223	264.007	182.972	166.628	253.533	146.34	337.015	257.039	153.432	140.169
Suclg1	Suclg1	ENSMUSG00000052738	56451	6	succinate-CoA ligase, GDP-forming, alpha subunit [Source:MGI Symbol;Acc:MGI:1927234]	971	95.0546	146.902	128.625	151.406	142.41	124.74	119.48	123.885	129.108	105.475	93.2457	130.334	121.045	106.587	95.1682	120.025	131.145	106.809	86.106	-0.243339	-0.547193	-0.519262	-0.637338	-0.187503	-0.373196	-0.339285	-0.376092	-0.0558356	-0.173997	-0.179977	-0.261246	-0.195198	-0.324507	-0.382114	-0.298269	-0.124386	-0.356734	-0.277899	-0.48226	-0.0708117	0.0322264	-0.104215	0.183991	-0.154889	-0.329434	-0.243896	-0.445817	-0.169865	-0.123211	-0.168134	-0.000580055	-0.106748	0.0859192	0.000483238	0.000538482	1.58889e-05	0.184389	0.0155202	0.0213745	0.00861394	0.663735	0.253564	0.196196	0.0440228	0.227386	0.0384307	0.0152013	0.0566402	0.440745	0.0231671	0.0753901	0.00238826	0.641243	0.81623	0.452924	0.186489	0.272177	0.025338	0.0809429	0.00116917	0.228792	0.397707	0.227018	0.996536	0.508045	0.267213	0.00746987	0.00702453	0.000330641	0.420984	0.103521	0.123176	0.0646894	0.984046	1	1	0.528814	0.454889	0.209778	0.11065	0.283167	0.687147	0.155656	0.324215	0.0251699	1	1	1	0.793954	0.763453	0.398264	0.623348	0.0266353	0.729109	0.956402	0.742931	1	0.909105	109.86	86.9656	81.3526	78.7638	64.2573	96.5177	87.7657	65.7888	95.6083	85.883	68.6783	75.5934	30.1079	73.5554	87.1602	90.278	79.0341	117.84	75.0129	85.6336	81.9048	96.434	73.659	93.3421	101.901	86.938	102.429	82.3336	101.667	87.1961	70.5307	116.284	90.4888	91.8328	90.6274	85.2198	76.8055	77.5832	73.0177	81.4024	80.0913	76.4531	86.289	86.0547	84.0826	81.8116	101.459	105.102	103.146	103.01	81.1767	72.8913	70.3895	88.7991	63.6544	80.146	65.3118	66.5164	63.131	65.6744	61.6309	80.4089	73.6959	81.6019	106.701	58.4543	67.8969	71.4338	65.7025	58.6632	58.654	68.2448	53.0082	66.9856	64.0391	63.0174	75.951	79.2203	75.7717	86.6237	85.8542	89.5828	98.2561	78.9792	65.4709	74.9454	84.3035	89.43	96.9694	80.3401	70.9228	77.7112	64.6785	69.581	89.3065	68.9356	49.6827	72.1401	60.739	80.7643	106.517	91.969	100.27	86.4943	95.0387
Kmt2b	Kmt2b	ENSMUSG00000006307	75410	7	lysine (K)-specific methyltransferase 2B [Source:MGI Symbol;Acc:MGI:109565]	9815	2.62664	0.668391	0.779259	0.666372	0.578872	0.854738	0.517838	1.42567	1.22745	0.663535	0.885515	1.09947	0.959611	0.649115	0.82328	0.856137	1.28944	0.860616	0.724224	-0.243358	0.0243149	-0.0289851	-0.108702	-0.0120821	-0.098515	-0.1052	0.00618659	-0.231276	0.12283	0.0762148	-0.114889	-0.105544	0.229447	0.0948868	0.239683	-0.0585793	0.303282	0.187164	0.019695	-0.0469651	-0.0738351	-0.0922767	0.219988	-0.0550979	-0.122416	-0.0411558	-0.265669	0.129213	-0.319081	-0.209647	0.0692077	0.0827161	0.0908438	0.874794	0.844468	0.447377	0.932599	0.523609	0.476978	0.965457	0.0785242	0.426762	0.588733	0.379272	0.519441	0.147318	0.547201	0.130288	0.720483	0.0564266	0.236346	0.900478	0.760898	0.600407	0.512862	0.120645	0.699834	0.408139	0.770196	0.0525848	0.366735	0.0328034	0.138885	0.610373	0.613502	0.277464	0.964911	0.941256	0.683776	0.981076	0.788998	0.745581	0.990735	0.717532	1	1	0.858913	0.72619	0.446613	0.803354	0.444677	0.875987	0.263392	0.580491	0.968279	1	1	1	0.75159	0.939444	0.888205	0.963967	0.261885	0.837874	0.504931	0.663727	0.908331	0.94646	16.4663	12.8967	11.0365	11.7954	12.7799	15.9783	14.0518	17.4279	12.9213	10.5065	10.9407	10.5735	11.3167	13.0809	13.6764	13.9179	14.2189	7.02146	13.5518	14.5778	11.881	10.8772	19.8061	13.889	9.47812	13.7936	11.3816	10.5875	11.4583	10.9375	9.20799	10.7916	10.7943	13.0757	10.6685	18.3346	13.6823	14.2903	18.7896	12.7325	14.6799	12.6995	11.9018	12.2666	17.2475	14.3375	12.7576	12.245	9.67844	12.48	11.8216	10.1466	11.913	10.7156	11.1412	13.8372	13.1555	9.70416	12.2044	14.6667	12.9543	10.9483	11.1184	10.8293	16.147	12.8998	14.4244	11.112	11.633	12.3624	11.8178	7.78915	13.0359	10.7256	11.3412	14.8407	10.3776	11.7548	16.3496	11.3621	13.2205	12.2824	11.6305	7.17895	11.6785	12.7026	9.45279	10.093	11.5225	11.9011	12.9471	11.2376	10.1817	11.6733	12.1073	14.2633	11.1271	12.0699	12.8923	12.9761	14.3173	11.3107	10.0407	12.97	13.968
Klf9	Klf9	ENSMUSG00000033863	16601	19	Kruppel-like factor 9 [Source:MGI Symbol;Acc:MGI:1333856]	866	49.8316	56.8775	52.3784	44.1781	48.4912	39.4333	48.7594	65.0485	68.5383	59.1403	60.4347	61.7094	63.9963	48.1575	46.8385	64.1892	71.8407	60.3255	50.1469	-0.243372	0.0288269	-0.289038	-0.222153	-0.522917	-0.00813201	-0.220957	0.0141776	0.279546	0.0369589	-0.0680805	-0.236331	-0.313451	0.11063	0.048726	0.159847	-0.435735	0.0441095	-0.000284661	-0.09318	0.122284	0.0665205	0.0490107	0.253027	0.0634918	-0.0883902	-0.344351	-0.388587	-0.0937695	-0.0588285	-0.22726	0.100771	-0.00658701	0.245601	0.898333	0.182869	0.288925	0.0137281	0.971247	0.307645	0.945885	0.144832	0.869884	0.741044	0.216994	0.192188	0.631109	0.832429	0.488101	0.0709838	0.848099	0.999014	0.685847	0.58809	0.746769	0.811931	0.221023	0.761205	0.68252	0.0968961	0.0525014	0.653652	0.785395	0.27133	0.611859	0.97804	0.506901	0.974284	0.434195	0.531401	0.0715619	0.996628	0.599935	0.983098	0.824615	1	1	0.773291	0.410484	0.850953	0.948099	0.796051	0.232809	0.956417	1	0.862436	1	1	1	0.811892	0.9568	0.966862	0.644989	0.261553	0.945143	0.999049	0.771921	0.908331	1	88.5788	89.3289	66.3188	118.376	78.8095	123.021	102.358	90.1777	83.1486	87.184	85.5974	128.921	25.3744	110.887	102.656	123.749	123.027	93.066	95.7552	102.696	112.078	132.726	118.236	67.7736	80.8435	81.2107	70.8053	58.6022	53.1893	96.6173	69.7515	85.5137	70.3319	54.6164	103.303	100.871	92.486	95.4912	64.3818	122.258	91.3195	105.983	109.657	86.6415	89.9748	115.458	85.2597	116.044	119.526	60.3533	104.796	66.1185	84.5543	67.5789	68.0912	86.816	64.779	79.4789	80.1829	64.5881	70.1234	94.3095	105.62	117.412	90.1498	57.4111	105.602	93.7524	90.4882	91.4684	98.7365	76.1652	51.6341	88.3626	80.2318	72.5457	88.2243	59.3526	45.7307	52.1643	51.0199	74.1925	89.7816	91.5999	68.0667	67.612	72.2402	91.8301	62.3998	94.44	73.8323	64.9314	88.1755	100.185	147.198	88.6955	69.4381	97.5556	99.9987	117.933	80.2784	91.2239	110.166	102.883	77.249
Zfp148	Zfp148	ENSMUSG00000022811	22661	16	zinc finger protein 148 [Source:MGI Symbol;Acc:MGI:1332234]	4852	4.78787	4.74498	3.24652	3.34162	3.62454	2.89089	2.75814	4.56435	4.51472	3.37016	3.26677	4.2615	4.47337	3.59468	3.48921	4.43438	4.49827	3.5668	3.46276	-0.243397	-0.10588	-0.0538733	-0.064459	-0.203514	-0.0794594	0.00561867	-0.0523626	-0.0398834	-0.0264211	-0.059492	-0.0120964	-0.347817	-0.180307	-0.155814	-0.173518	-0.435936	-0.156722	-0.197787	-0.203105	0.0881196	-0.0235851	0.041973	0.0295867	-0.19507	-0.225063	-0.197549	-0.190431	-0.0670673	-0.222227	-0.096084	-0.148748	-0.29949	0.0754552	0.47099	0.701374	0.635227	0.136217	0.588299	0.968086	0.699915	0.747728	0.857066	0.656992	0.92227	0.027278	0.230168	0.299315	0.248065	0.0060049	0.296524	0.188421	0.17692	0.548376	0.860196	0.75399	0.825146	0.153042	0.111362	0.142341	0.1422	0.621621	0.115882	0.473608	0.250606	0.0565298	0.245516	0.741218	0.865903	0.816191	0.346819	0.827004	0.995804	0.875271	0.988086	1	1	0.991728	0.114906	0.552928	0.622365	0.603715	0.0427733	0.619323	0.525266	0.439643	1	1	1	0.982371	0.634567	0.683302	0.705413	0.434934	0.935967	0.776924	0.867668	0.707711	0.631262	27.8144	22.9565	25.0754	35.0575	28.1124	26.3587	32.8208	27.8676	26.7245	31.8239	25.2934	25.172	22.0208	18.6708	25.6844	25.9128	33.3816	44.5385	31.7797	23.4511	30.4946	32.5865	26.1336	23.7732	26.7573	19.9661	25.9528	18.9641	25.3641	21.5053	30.1083	22.1662	24.4779	25.7636	31.265	24.9213	20.7982	28.1164	33.8383	32.0018	33.4285	30.0426	25.8712	24.9899	22.4819	30.6428	31.3965	34.6652	30.5301	29.0185	22.4552	27.6555	29.9483	21.5765	27.0467	25.6989	19.7183	25.3699	25.3411	22.1613	26.3252	29.4474	28.6092	28.6114	21.8005	15.5603	28.55	27.011	25.1309	30.4899	26.3903	20.3454	20.0532	22.1468	27.1352	25.7217	22.2043	22.8731	23.0805	18.9406	24.0719	18.902	25.5834	19.4756	19.3449	25.3535	23.6978	23.5265	21.2378	18.8305	22.3833	21.6712	26.4669	31.1055	20.3469	23.1188	20.5757	27.6523	25.8155	21.8347	27.7044	25.5368	27.6961	23.1941	23.5469
Ust	Ust	ENSMUSG00000047712	338362	10	uronyl-2-sulfotransferase [Source:MGI Symbol;Acc:MGI:2442406]	5212	8.73247	4.13575	4.39371	3.1564	3.34114	3.46211	3.49107	15.579	12.3553	16.8881	14.087	9.71492	9.50069	7.41872	9.11075	7.84237	8.4129	7.51838	6.98651	-0.243409	0.917082	0.496485	0.224502	-0.251937	1.09742	0.354521	0.348493	0.00852734	-0.180341	0.141964	-0.123991	-0.243007	0.795516	0.576062	0.457112	-0.249639	1.0404	0.603278	0.434274	0.00663185	-0.244884	-0.0272165	0.0228377	0.072332	0.194301	-0.00684236	-0.159875	0.0704365	0.129759	-0.176023	-0.0130461	0.0727346	0.0849381	2.463e-08	0.000879083	0.111674	0.0747307	9.39749e-11	0.0160206	0.0144002	0.946882	0.235435	0.305795	0.333849	0.132585	1.30798e-06	0.00031506	0.0038088	0.122459	1.08921e-09	0.000169126	0.00587512	0.965071	0.0788844	0.843949	0.868802	0.606184	0.182245	0.960527	0.231834	0.615642	0.371825	0.20482	0.921991	0.650862	0.264958	2.61153e-06	0.010139	0.293662	0.236068	2.15976e-08	0.101694	0.0908631	1	1	1	0.842393	0.326665	0.000104826	0.00727291	0.0534714	0.327927	2.88511e-07	0.00570865	0.0470133	1	1	1	0.990163	0.909358	0.766036	0.997106	0.540439	0.934647	0.94948	0.73197	0.988294	0.957755	25.2608	32.2693	22.5282	26.3483	33.9098	28.4824	26.1243	30.357	23.7362	31.1443	31.4645	22.6229	27.377	20.8371	23.2239	28.7513	30.8866	19.6689	29.0011	21.5298	22.779	25.2171	30.1825	23.5059	14.523	15.0749	16.5028	15.2065	15.886	17.8029	18.0168	10.3594	15.087	17.8151	41.5132	38.9683	46.4838	38.8081	28.0161	35.2053	30.6515	31.2876	39.068	26.9579	26.2448	39.2156	18.0253	17.0678	21.9269	16.7606	29.4609	25.4263	25.0702	25.1535	21.0099	22.6454	28.9847	27.2458	28.2092	30.3803	28.9666	20.6896	28.0482	22.2667	26.8924	23.1685	21.5763	26.547	24.1467	22.9393	24.225	11.939	25.7996	23.4489	29.1013	25.2464	17.3142	18.3485	15.7049	13.1308	17.1666	19.6576	13.2178	14.9639	15.1198	19.7206	17.8022	12.9402	15.2647	19.4116	50.9591	36.738	46.025	46.3626	29.9518	40.9556	34.4439	34.6394	41.2444	31.7776	17.6752	18.8271	16.9899	23.3351	20.2202
Tmem62	Tmem62	ENSMUSG00000054484	96957	2	transmembrane protein 62 [Source:MGI Symbol;Acc:MGI:2139461]	5216	11.087	13.6911	12.6172	9.8166	10.0149	10.6084	10.8925	13.6673	11.6151	12.0677	12.2824	10.5082	11.3995	10.2881	10.4387	9.86456	11.8806	9.24588	10.2532	-0.243445	-0.123458	-0.284539	-0.299027	-0.257959	-0.126374	-0.249304	-0.360841	0.0145142	0.00291681	-0.0352346	0.0618139	-0.352936	-0.271304	-0.243422	-0.226934	-0.403745	-0.0967702	-0.305807	-0.334562	0.0508091	-0.174534	0.0623857	0.107628	0.0808802	0.119236	-0.0697281	-0.100704	0.117175	-0.058215	0.0278922	-0.0548895	-0.0286109	0.0389359	0.328155	0.0199781	0.011654	0.0288844	0.316914	0.0408363	0.00251209	0.891544	0.981523	0.759306	0.561764	0.00942741	0.0368952	0.0605847	0.079864	0.00313213	0.45221	0.0190111	0.0105025	0.686759	0.131262	0.587673	0.35029	0.488443	0.323962	0.544574	0.364384	0.316193	0.629456	0.808342	0.620508	0.830427	0.159332	0.624959	0.103452	0.0600888	0.122266	0.627324	0.18845	0.0266162	0.997876	1	1	0.923172	0.0543283	0.20425	0.263737	0.344235	0.0263049	0.748637	0.142428	0.0700523	1	1	1	0.864963	0.871792	0.854783	0.90958	0.664336	0.803754	0.98717	0.970053	0.910382	1	24.0553	24.8189	20.9438	26.0068	23.1428	20.4693	25.2714	21.9039	23.5088	25.8628	23.5903	25.1505	27.7963	17.842	23.5335	22.6955	23.2162	22.2265	25.2284	20.6581	24.2271	23.9978	25.7249	27.4353	19.4835	17.8278	26.9079	20.6772	24.5187	22.0293	21.9367	21.5009	23.8988	22.7565	29.7742	27.6457	23.687	27.6498	27.6668	24.6368	18.8803	23.9736	22.4609	27.1846	31.0271	20.7369	27.2358	33.8125	25.2358	28.869	20.9222	22.9815	27.1908	23.9619	21.0561	26.2256	21.7439	17.2201	24.253	21.8035	27.9711	26.9786	17.8183	21.2549	27.2792	20.5333	21.4848	19.8834	26.2284	19.0007	22.9006	34.0415	19.2155	20.9906	23.7626	22.5979	24.3148	24.193	28.1456	19.1496	21.7076	25.5142	22.2986	21.4031	22.6896	18.6663	29.2422	20.3574	26.609	29.2592	22.9803	26.4882	26.381	28.0849	24.882	23.8408	26.5204	24.2267	28.5521	25.9187	33.2083	25.1848	31.9414	25.4932	25.5332
Immt	Immt	ENSMUSG00000052337	76614	6	inner membrane protein, mitochondrial [Source:MGI Symbol;Acc:MGI:1923864]	1636	39.7197	43.9581	39.5754	65.1376	52.2332	51.2078	35.9439	38.4749	37.6256	32.2304	29.3471	41.0539	39.2714	32.2025	33.0999	42.0378	40.5239	37.5623	33.9695	-0.243505	-0.467115	-0.339672	-0.339817	0.170506	-0.347923	-0.327177	-0.187389	-0.414012	-0.119192	-0.0124956	-0.152428	0.0714272	-0.325431	-0.254545	-0.236783	0.323939	-0.279903	-0.187005	-0.123028	-0.252512	-0.0455286	-0.0675401	-0.113756	-0.382331	-0.209082	-0.152526	-0.170432	-0.220832	-0.135419	-0.207571	-0.131759	-0.0673984	0.0262837	0.000120373	0.00300684	0.00217758	0.117356	0.00358909	0.00420363	0.0856551	5.86614e-05	0.309051	0.906758	0.125043	0.564776	0.00740497	0.034888	0.0493617	0.0101994	0.0206485	0.119218	0.303634	0.0327318	0.669686	0.527088	0.287684	0.000610178	0.0640042	0.154943	0.0997003	0.0434242	0.227904	0.0539688	0.20184	0.586897	0.12099	0.00251161	0.0262905	0.0168889	0.315145	0.036473	0.0401064	0.291511	0.0282311	1	1	0.682892	0.759645	0.0738984	0.188075	0.261588	0.0626067	0.144382	0.415455	0.587969	0.851181	1	1	0.844763	0.0214772	0.566153	0.718529	0.367567	0.341193	0.889224	0.50883	0.664924	0.937554	51.9987	53.0398	56.6627	61.0285	64.2972	60.8302	64.6093	45.3832	51.6592	58.5521	56.9618	55.7547	67.2741	59.5844	63.8732	61.6585	58.1196	53.0488	48.9601	52.4703	64.1444	55.2441	65.7162	50.6936	79.3068	91.5998	90.8621	68.4821	83.8807	79.3641	56.3043	76.0909	71.4481	65.0532	49.3241	53.5286	49.5017	53.1569	59.9821	60.8272	55.1743	49.9243	54.6718	48.0629	51.8786	55.8601	66.7382	64.5877	60.0718	72.411	55.7988	49.5347	52.468	45.4852	47.2463	50.4846	51.5857	47.5539	47.2989	51.6747	42.2444	58.9715	50.0119	52.2003	68.4123	73.3928	50.9178	52.2876	44.469	43.4882	39.0342	73.9813	56.7193	58.7858	38.8826	45.4951	74.4187	61.0633	70.5044	65.3013	68.8512	73.0566	83.7235	55.0418	58.2278	51.0485	43.2912	59.1144	52.9408	53.3236	50.015	40.7261	52.2848	50.1668	54.7474	44.9817	46.5677	47.9823	45.907	41.9417	71.4477	53.1863	68.9584	65.6753	56.758
Runx1t1	Runx1t1	ENSMUSG00000006586	12395	4	runt-related transcription factor 1; translocated to, 1 (cyclin D-related) [Source:MGI Symbol;Acc:MGI:104793]	11057	2.03234	0.716666	0.53765	0.387507	0.475029	0.282539	0.3333	0.472476	0.666584	0.471748	0.61519	0.76356	0.847245	0.459308	0.317386	0.880647	0.720934	0.660638	0.706948	-0.243514	0.017698	-0.200564	0.0431716	-0.281774	-0.0707515	-0.0906194	-0.0151188	0.03826	0.0884494	-0.109945	0.0582904	-0.158058	-0.157293	0.0311507	-0.0441679	-0.250505	-0.207431	-0.000710129	0.0795031	0.0924466	0.0501386	0.0318608	-0.123671	-0.163002	0.0974441	-0.309262	0.0097928	-0.108816	0.0591333	-0.167456	-0.172169	-0.0775466	0.101031	0.91153	0.190411	0.769755	0.0583422	0.657064	0.55272	0.918342	0.77629	0.578985	0.45023	0.665158	0.350576	0.334422	0.848053	0.785896	0.140357	0.203844	0.996515	0.625015	0.561982	0.730303	0.826575	0.395902	0.270504	0.523271	0.0354937	0.94428	0.461196	0.698303	0.251068	0.22094	0.646403	0.297909	0.976873	0.443877	0.895603	0.199382	0.86706	0.799093	0.974338	0.989922	1	1	0.951321	0.587162	0.656247	0.954228	0.938559	0.355741	0.52011	1	0.827627	1	1	1	0.881981	0.763214	0.924677	0.478598	0.982298	0.882985	0.991497	0.764425	0.681726	0.955722	9.62075	11.0816	11.5856	10.5504	14.5713	10.9156	12.4937	11.755	12.7436	9.30627	14.025	9.68749	18.1905	10.9048	11.3153	10.8282	11.4297	10.4162	11.1785	13.758	12.7138	10.6697	9.94622	8.33746	9.00877	11.8697	9.76148	9.01884	8.20426	9.42206	11.1394	9.58233	10.337	10.2349	9.86184	9.61845	10.5354	12.0121	6.92892	10.5481	8.33549	13.835	9.3591	12.7283	12.2838	6.40448	13.1264	8.54304	11.7484	12.3638	9.00139	9.91162	10.8115	12.0679	10.7586	8.2484	9.95158	8.38835	9.48832	8.21139	10.2408	9.81755	9.91912	11.1037	6.97789	11.0774	10.4779	11.2934	14.8707	15.8622	10.8098	10.5641	10.3718	8.77058	11.0946	10.8733	9.02431	10.0152	9.74248	6.86507	10.5442	9.50885	6.77814	6.88414	9.75507	8.87733	9.26964	11.6573	7.13366	10.7628	9.5731	10.3937	10.1071	8.96867	12.2031	10.8785	9.902	9.48104	11.8488	12.3582	8.82499	10.6872	12.82	11.7205	9.92493
Vwa5b1	Vwa5b1	ENSMUSG00000028753	75718	4	von Willebrand factor A domain containing 5B1 [Source:MGI Symbol;Acc:MGI:1922968]	11702	0.919191	1.32333	1.06193	0.49483	0.505553	0.760099	0.695125	0.940584	1.41828	0.250795	0.479329	1.03959	0.553063	0.472694	0.759901	1.222	0.84832	0.624269	0.624353	-0.243544	-0.359969	-0.150647	-0.26763	-0.210578	-0.422911	-0.415922	-0.256731	-0.0329663	0.0629416	0.265275	-0.0108993	-0.432006	-0.032496	-0.358931	-0.211952	-0.413917	-0.161538	-0.128194	-0.145642	-0.0180897	0.129043	-0.230737	-0.06631	0.122851	-0.393084	0.142672	-0.121289	0.137727	-0.326983	-0.353339	-0.1767	-0.0656113	0.124154	0.0363481	0.355852	0.0915051	0.18303	0.0143396	0.0119656	0.10529	0.818589	0.711366	0.0898372	0.939546	0.0182329	0.851482	0.0407713	0.223751	0.0235357	0.353032	0.460742	0.402211	0.91528	0.40663	0.13939	0.669393	0.435899	0.0173488	0.359077	0.418231	0.382589	0.0468143	0.0246628	0.239163	0.71611	0.339308	0.171151	0.628249	0.257897	0.418725	0.0980741	0.0839135	0.329496	0.990946	1	1	0.99213	0.0861116	0.951229	0.206874	0.575887	0.112119	0.667618	0.767723	0.676397	1	1	1	0.948696	0.850784	0.33959	0.850523	0.706149	0.84518	0.572916	0.390903	0.700365	0.974935	13.0601	10.8075	9.6586	10.6766	8.58185	10.0503	10.5406	10.0282	9.55606	6.40448	8.40755	8.84115	6.40448	14.0985	10.9373	11.1867	11.9746	8.82547	8.97044	7.93626	11.6586	9.89516	11.0507	9.76369	9.65113	6.40448	8.95954	10.7445	7.54618	9.40524	9.69024	6.40448	10.871	6.64625	9.86184	9.07612	11.8158	10.846	10.6103	8.97923	12.824	10.4008	10.8115	13.064	8.65477	11.4635	11.9969	9.28233	12.1619	12.2598	12.0372	6.68288	10.5462	7.83756	6.78166	6.40448	10.3648	9.31192	8.62947	8.99983	10.4685	11.0922	9.10991	10.5948	8.42124	6.40448	9.60568	9.02951	11.2584	9.08483	6.40448	7.5034	10.6651	8.87283	10.0823	11.575	9.68572	8.91801	10.1871	13.7111	6.64612	9.67678	8.19542	12.1362	10.3452	10.8314	9.06196	7.01462	6.69282	9.36656	9.02142	6.91096	8.51013	8.29071	7.88187	9.69507	6.63751	9.96504	10.0533	6.689	12.9786	9.66223	10.0039	10.4639	11.4379
Gnaq	Gnaq	ENSMUSG00000024639	14682	19	guanine nucleotide binding protein, alpha q polypeptide [Source:MGI Symbol;Acc:MGI:95776]	1228	28.5304	32.0302	23.8614	25.8773	21.4621	23.4453	22.0702	26.4764	25.9212	24.3234	22.7032	24.7216	27.2599	21.387	21.2148	23.2445	28.8458	24.1371	22.1922	-0.243564	-0.202091	-0.294224	-0.243031	-0.181217	-0.100498	-0.240026	-0.161073	-0.0623471	-0.101592	-0.0541979	-0.0819582	-0.617434	-0.421651	-0.323071	-0.282908	-0.420524	-0.398437	-0.43504	-0.500807	-0.196909	-0.0232144	0.111968	0.217899	0.0732133	-0.0810957	-0.271809	-0.26078	-0.0613491	-0.00271763	-0.105642	0.0390778	-0.300656	0.0523055	0.134485	0.0238851	0.0528133	0.147028	0.454749	0.0641808	0.196919	0.58295	0.449866	0.658471	0.470674	3.39728e-05	0.00264889	0.02007	0.0410969	0.00385513	0.00441014	0.00195675	0.000403925	0.144647	0.849772	0.361933	0.0777733	0.556177	0.528505	0.02849	0.0291718	0.621808	0.983131	0.389579	0.740785	0.0368217	0.194487	0.384086	0.117827	0.177346	0.363051	0.742924	0.250692	0.465893	0.980393	1	1	0.891526	0.000730299	0.0365374	0.13235	0.235525	0.0307231	0.052854	0.0322916	0.00691406	1	1	1	0.737696	0.893605	0.926376	0.43823	0.187535	0.935967	1	0.83174	0.945234	0.59226	72.1595	54.5437	64.4929	72.499	74.4702	73.6232	79.4976	76.2917	71.6431	78.6094	67.0639	70.1689	64.4874	79.3129	73.2725	72.7999	67.5348	41.6556	81.7909	75.71	83.0467	75.143	83.6504	58.7652	60.2475	68.4056	68.3334	67.8925	81.3319	62.835	52.5322	61.9737	59.04	65.071	78.4954	81.0515	61.7248	85.0751	48.1441	73.0433	63.405	80.0657	64.5983	72.8463	60.6579	73.6165	97.8629	90.3461	103.074	79.4478	68.5912	56.7142	66.3321	71.933	66.567	52.6258	54.041	59.4254	64.8162	56.6482	75.3108	58.4462	78.46	68.8935	41.9771	58.3069	78.9499	73.3618	78.9292	66.94	63.0038	78.453	50.3632	57.0136	56.1249	76.209	70.6057	72.9594	70.2515	46.7425	61.5503	64.5438	81.6202	66.3309	59.6051	68.6961	66.9258	68.5289	50.0261	65.0423	66.3079	61.1903	72.5895	75.33	74.957	67.4209	63.8559	66.4459	68.133	60.0024	65.3985	79.0311	81.4235	74.3283	75.3177
Pcdhga1	Pcdhga1	ENSMUSG00000103144	93709	18	protocadherin gamma subfamily A, 1 [Source:MGI Symbol;Acc:MGI:1935212]	12570	0.445538	0.436265	0.690323	0.185282	0.269737	0.510667	0.3849	0.250355	0.581497	0.418521	0.549487	0.175826	0.361483	0.363352	0.030577	0.34397	0.239902	0.466257	0.452913	-0.243858	-0.183665	-0.579934	-0.255773	-0.169349	-0.198795	-0.237416	-0.266128	-0.074509	0.0151294	-0.342518	0.0103545	-0.101754	0.0956164	-0.0867301	-0.160189	-0.166478	-0.227448	-0.270867	-0.0886791	0.0647235	0.323065	0.184137	-0.0715102	0.0745326	-0.0626459	-0.276568	0.121052	0.213765	0.24529	0.250087	0.0391873	0.216636	0.113625	0.268355	0.000394491	0.0972472	0.270296	0.231155	0.136078	0.0846212	0.594315	0.927123	0.025153	0.940957	0.562262	0.571452	0.607675	0.3438	0.343788	0.17991	0.110947	0.599641	0.695694	0.034442	0.224431	0.635989	0.626681	0.692536	0.0693665	0.406275	0.164852	0.123708	0.100037	0.787721	0.218707	0.320993	0.566536	0.00539852	0.268702	0.527495	0.537732	0.390351	0.289252	0.980393	1	0.901076	0.992192	0.758489	0.819292	0.839899	0.695432	0.603473	0.490859	0.400287	0.812132	1	1	1	0.943521	0.913562	0.969758	0.596114	0.69665	0.648943	0.788224	0.60754	0.961684	0.794297	6.40448	6.40448	6.40448	9.70699	6.40448	9.12808	6.40448	10.3859	6.40448	9.86246	8.57047	8.90393	6.73821	9.42679	8.05162	9.90102	9.80637	6.40448	9.67489	8.0098	8.65914	8.5821	6.40448	6.40448	8.67399	6.40448	8.21097	8.24506	7.81623	9.40524	6.6489	7.84188	8.38732	8.94425	6.62509	9.14301	6.40448	10.8894	6.40448	6.60037	9.33895	8.81022	9.84177	7.68706	9.74008	11.289	6.40448	10.3706	9.70397	9.24384	8.89028	9.12649	9.16439	9.72805	6.40448	9.10478	6.40448	6.66522	6.61331	7.62344	7.36377	6.40448	11.876	9.88484	6.40448	6.40448	7.64076	8.10325	10.659	9.32216	8.41399	12.6792	6.40448	8.72891	6.40448	9.3842	9.10222	9.16682	11.1601	6.40448	9.48688	9.73175	9.23034	9.36474	6.6627	9.29727	7.15991	8.02995	10.1445	10.4638	8.24165	10.7169	8.51013	7.50334	9.87287	10.6518	6.73649	7.11355	10.3419	11.1159	11.0923	11.0656	9.52625	10.5331	9.00445
Sf3b1	Sf3b1	ENSMUSG00000025982	81898	1	splicing factor 3b, subunit 1 [Source:MGI Symbol;Acc:MGI:1932339]	2898	14.1479	12.7735	9.8121	10.392	10.8269	8.50515	8.78063	12.8188	12.8797	10.1354	11.634	11.2026	10.867	8.61095	9.44136	11.2497	10.7147	11.0337	9.11884	-0.243933	0.0476686	-0.150662	-0.188437	-0.272708	-0.0743006	-0.218197	-0.0166581	0.028775	0.121969	0.0675354	-0.171779	-0.300192	-0.131379	-0.285456	-0.325494	-0.350346	-0.109142	-0.234466	-0.194052	0.0501543	-0.0222372	-0.0509899	-0.131442	-0.174729	-0.0519401	-0.0961929	-0.0939312	-0.15335	-0.196146	-0.214718	-0.0535935	-0.230988	0.083573	0.752452	0.299003	0.179978	0.0535145	0.623112	0.133726	0.905213	0.82174	0.420309	0.624605	0.18058	0.063383	0.395126	0.0665057	0.0368883	0.0307876	0.479669	0.130669	0.210111	0.740005	0.871927	0.711717	0.341738	0.213467	0.71965	0.486095	0.480308	0.274453	0.17717	0.121839	0.686907	0.151663	0.262212	0.910528	0.572477	0.396042	0.188309	0.847878	0.386156	0.969159	0.990946	1	1	0.735688	0.201906	0.705638	0.278945	0.222069	0.134889	0.766803	0.434212	0.484592	1	1	1	0.862997	0.712246	0.973031	0.89693	0.750007	0.771906	0.849367	0.647831	0.932439	0.734412	45.6627	31.7915	39.3681	38.3026	40.9846	43.3899	40.2269	30.2347	43.8057	44.1822	40.2117	33.2663	52.39	41.8676	41.8261	38.8955	38.6695	33.374	37.5416	31.2256	44.6485	47.3049	37.9877	28.3442	32.8195	39.0721	45.0471	34.6717	32.7962	47.5875	33.9648	44.9935	33.9517	31.6534	45.1482	39.0987	37.4431	45.8492	44.7451	48.3462	49.1119	41.9172	35.99	49.3694	40.9788	39.8723	39.602	45.4242	50.6535	52.0255	28.2456	36.2653	37.0846	27.8178	37.3886	40.3403	37.058	37.5423	37.7354	31.6263	34.5617	36.7808	31.8168	35.104	63.9648	26.4575	42.8567	43.251	41.3372	35.8986	31.8006	34.483	32.6652	41.0664	35.2477	33.8114	25.9936	38.8689	36.7017	41.502	27.2859	32.7895	30.3676	33.0746	48.0616	31.118	29.6047	32.3666	27.5039	36.8798	28.6998	38.6586	40.7076	34.0723	49.8976	28.5171	40.6135	47.1545	43.0707	49.8177	34.9997	36.2683	43.1137	37.2196	48.7682
Tmem35	Tmem35					4760	24.1625	20.6877	18.3831	24.1268	27.629	13.0871	14.8155	16.7776	19.2128	15.6109	14.5172	29.1059	23.0446	17.5368	15.7101	24.3641	22.6299	14.612	19.6235	-0.24401	-0.271155	-0.188182	-0.0193428	-0.356198	-0.197011	-0.111	-0.242031	0.112187	-0.074144	-0.0771821	0.222688	0.144546	-0.190723	0.000126322	-0.0408324	0.0301642	-0.28047	0.211349	0.0618467	0.114382	0.0897465	-0.211223	-0.102679	-0.497784	-0.189659	-0.297536	-0.0877373	-0.495589	-0.0257681	-0.431576	-0.413105	-0.109227	0.146905	0.135732	0.278209	0.907962	0.0353178	0.27709	0.521602	0.150176	0.463233	0.681722	0.640067	0.147016	0.451433	0.302425	0.999454	0.82481	0.874958	0.130607	0.25343	0.737451	0.527187	0.586704	0.202297	0.534068	0.00360975	0.274479	0.0736581	0.581292	0.00375429	0.881612	0.0101238	0.010619	0.569094	0.374699	0.385681	0.550222	0.968509	0.140946	0.587487	0.777231	0.401845	0.965639	1	1	0.711995	0.673298	0.627579	1	0.956238	0.955545	0.418243	0.602111	0.892019	1	1	1	0.91574	0.0804753	0.831331	0.606496	0.813513	0.0666727	1	0.265017	0.207701	0.929547	33.4893	25.6681	47.446	31.3895	39.9647	27.0012	31.033	23.58	29.6795	25.2739	30.9076	33.828	53.9666	22.6412	24.793	27.924	24.1735	36.278	23.182	25.1613	31.6289	30.7511	23.2745	36.6563	36.0599	28.2073	30.1373	26.277	27.4269	32.5201	31.3107	45.5208	23.1771	30.5697	27.4695	22.6507	22.2026	23.0288	27.8345	20.1762	26.1	20.9422	21.2989	27.4214	24.1196	33.7014	28.9446	24.9235	30.0408	31.8556	21.716	34.8869	19.5598	16.3229	31.772	29.8671	22.5695	27.0298	24.2814	24.8151	20.6395	21.9474	20.7886	23.9424	24.2399	23.3746	27.239	18.7515	20.879	24.7456	24.1294	41.6945	25.088	23.3653	26.0892	23.272	19.1941	21.3261	20.7656	28.9279	24.4685	16.3379	17.5826	28.4974	22.4502	18.1018	22.1898	18.9799	28.6178	21.3402	23.2507	23.6382	22.0319	29.6834	19.1553	18.5951	30.1681	20.8809	21.9287	20.7301	25.9947	42.6433	19.6086	22.2975	28.1189
Slc39a8	Slc39a8	ENSMUSG00000053897	67547	3	solute carrier family 39 (metal ion transporter), member 8 [Source:MGI Symbol;Acc:MGI:1914797]	8966	2.71766	3.67532	3.18339	3.2325	3.31554	1.98161	1.8792	4.10346	3.82215	3.11132	3.45321	3.79937	2.67171	2.67736	2.13186	3.53928	3.16418	2.04231	3.14164	-0.244224	0.0439434	-0.182052	0.0105565	-0.239327	0.0198948	-0.0569503	-0.234697	-0.00489724	0.0240486	-0.125102	0.245253	-0.167351	-0.0875108	-0.264476	-0.166421	-0.15724	-0.0337052	-0.0368793	-0.10455	-0.0101114	-0.0538056	-0.227597	-0.0618707	-0.223542	-0.0152146	-0.0642444	0.0303087	-0.228756	-0.0930688	-0.16674	-0.276815	-0.146669	0.100291	0.782825	0.234599	0.942972	0.107194	0.900673	0.709111	0.114068	0.971	0.88008	0.390814	0.0710327	0.32345	0.590899	0.106352	0.307609	0.353404	0.83588	0.82068	0.520877	0.949419	0.711639	0.120082	0.670825	0.132077	0.920586	0.658991	0.82888	0.123398	0.542341	0.25342	0.0506075	0.386562	0.296285	0.924329	0.498614	0.982254	0.29708	0.973172	0.886771	0.344787	1	1	1	0.595227	0.560097	0.82903	0.367314	0.662561	0.612577	0.952806	0.946108	0.766215	1	1	1	0.949509	0.60244	0.996284	0.943335	0.938609	0.58032	0.979026	0.765029	0.411924	0.872906	18.9202	13.5391	16.5864	15.1886	13.7779	15.2792	13.8757	9.71118	13.1711	11.9954	15.087	16.4142	14.2433	12.2117	15.5752	11.6989	14.5839	22.1822	11.2457	15.565	13.0646	14.9614	16.9563	13.6634	12.8937	14.9739	12.7027	17.495	13.5064	18.9748	16.0804	9.85113	12.6477	14.7187	16.4406	19.9819	11.8501	15.8743	12.235	18.2064	13.8798	21.0961	16.0996	15.4331	12.8979	11.7286	13.9259	17.8809	16.2204	15.6139	12.848	15.3851	12.3345	11.6985	15.3624	15.4973	12.8001	14.167	12.8912	11.5497	11.9666	12.4918	9.43644	14.4502	10.2021	14.1283	15.3249	11.5164	11.3719	12.6685	14.9543	13.1563	15.6784	14.7711	13.5594	16.5664	12.6338	10.309	11.1001	16.0286	14.2426	10.848	10.773	11.1782	13.2968	13.0323	11.2936	13.0383	11.9471	11.0528	12.6673	13.2485	15.1935	15.4785	16.3185	18.2097	10.7916	16.9126	14.5633	14.4629	17.7116	7.74939	16.9772	14.6729	17.5819
Tyro3	Tyro3	ENSMUSG00000027298	22174	2	TYRO3 protein tyrosine kinase 3 [Source:MGI Symbol;Acc:MGI:104294]	2695	19.7698	12.1455	12.2775	9.2989	11.2425	9.85916	10.7546	17.8745	18.7286	19.0695	17.8778	20.3517	20.621	19.458	22.085	16.2857	19.5461	16.3202	16.1699	-0.244373	0.275815	0.507215	0.169642	-0.335237	0.357293	0.407167	0.217971	0.0908638	-0.0814775	0.100048	-0.0483286	-0.260604	0.325349	0.458248	0.391319	-0.372444	0.277038	0.442088	0.19125	0.11184	0.0483109	0.0161604	0.20007	0.0604714	-0.00529318	0.0932074	-0.177437	0.0814477	0.124495	0.00931999	0.0709614	0.0442406	0.18587	0.167041	0.00879327	0.357315	0.0706623	0.0744158	0.0343161	0.237582	0.588598	0.681784	0.581398	0.773474	0.217892	0.110852	0.0256512	0.055861	0.0794591	0.173808	0.0311892	0.346574	0.5737	0.789937	0.928982	0.271348	0.742343	0.977795	0.607461	0.311137	0.657991	0.513156	0.959006	0.68477	0.833689	0.431399	0.43808	0.057619	0.600575	0.227131	0.285111	0.169231	0.516043	0.980393	1	1	0.967296	0.443215	0.384208	0.155753	0.280525	0.251272	0.483408	0.194271	0.628628	1	1	1	0.835903	0.950523	1	0.929957	0.618131	0.945832	0.975725	0.995666	0.931707	1	34.3812	65.7626	47.1467	45.9363	52.962	45.4565	41.6293	61.1543	48.096	47.3661	52.4505	41.4481	23.9742	49.4795	47.6147	45.2336	45.266	35.9141	41.7474	44.4067	45.0181	46.3396	55.3175	44.6159	34.2941	22.1325	23.804	32.6347	24.9067	34.6385	13.9814	41.0345	33.5171	32.487	48.6739	51.0733	52.2585	38.3653	41.7825	28.4956	40.9949	47.0577	49.0936	48.7559	45.9442	34.1958	35.8358	27.6117	36.4883	42.1136	66.4233	34.6948	50.698	53.0506	46.1025	42.8856	70.9767	39.462	48.4739	63.5564	52.8824	40.713	46.0343	47.4818	43.6159	38.9043	43.1039	37.5619	39.1285	30.3027	37.4339	56.9063	39.8328	48	32.1434	46.8476	30.6198	28.7569	33.2969	17.6193	25.8776	28.3755	42.2939	24.4492	27.1708	47.489	28.6835	25.9388	30.7806	34.5091	56.2791	55.9495	44.7877	47.5469	32.0203	48.6481	49.8491	51.2258	43.1554	30.1972	37.5885	33.9247	25.373	41.1368	46.7624
Alg13	Alg13	ENSMUSG00000041718	67574	X	asparagine-linked glycosylation 13 [Source:MGI Symbol;Acc:MGI:1914824]	11012	2.97574	2.13505	2.74065	3.10229	3.90103	3.48551	1.70888	3.18179	3.2999	3.23388	2.33873	1.39185	2.46121	1.49032	2.92802	2.29364	2.9996	1.82339	2.49309	-0.244432	-0.116682	-0.0384493	-0.142685	0.0323244	0.0228842	-0.326392	-0.232322	-0.276756	-0.139566	0.287943	0.0896378	0.210102	0.125283	0.0167352	0.10545	0.112343	0.117668	-0.125715	-0.0326682	0.0977586	0.00761469	0.142451	0.138119	-0.302064	-0.0894953	0.0972854	-0.095665	0.072451	0.0576857	-0.048207	-0.0471843	0.15247	0.0958466	0.459147	0.79865	0.328709	0.824479	0.884411	0.0323359	0.113213	0.0396195	0.376214	0.0473002	0.500925	0.210072	0.436191	0.917034	0.51203	0.5015	0.464504	0.434614	0.838876	0.534955	0.957736	0.322718	0.337579	0.0403314	0.552966	0.498874	0.490151	0.61929	0.701988	0.737322	0.733348	0.362133	0.287613	0.732498	0.918756	0.572886	0.931465	0.968875	0.162842	0.343325	0.604073	1	0.988649	0.898893	0.43363	0.734677	0.979256	0.810576	0.731652	0.75622	0.750974	0.942281	1	1	1	0.859573	0.364323	0.934251	0.89957	0.757186	0.935567	0.991578	0.955145	0.943093	0.863981	8.11795	8.64697	9.57737	9.0442	9.51721	10.7564	14.1978	10.4929	9.38786	8.77934	10.3691	8.84115	6.40448	9.9712	10.7562	12.2825	10.8735	9.9912	11.5634	10.6958	9.64021	13.9095	9.9696	9.84597	11.7297	10.2937	8.78162	10.8712	13.336	12.9465	11.7415	14.6253	10.0401	9.66395	9.37323	10.3244	9.65319	9.57212	14.8984	12.8566	13.6468	11.0272	9.69023	9.86844	9.0263	13.6102	11.9438	12.1766	8.89553	7.98498	8.516	11.5055	10.4179	7.13538	10.9197	6.40448	9.3648	10.8096	10.9984	13.5467	9.38221	11.9216	8.9068	10.3704	6.68511	9.02646	10.8559	10.9895	10.8055	9.49756	14.2388	12.7806	7.99902	8.7498	8.37353	10.9581	10.0727	12.2135	9.32169	10.5396	13.7649	11.5998	13.4454	8.93881	7.11023	11.3685	9.09721	10.093	12.0167	8.4983	10.6118	13.0294	11.9312	10.4331	11.1113	11.7155	8.43991	10.8477	9.29959	11.8197	10.7223	10.3155	13.0507	10.8549	11.2744
Api5	Api5	ENSMUSG00000027193	11800	2	apoptosis inhibitor 5 [Source:MGI Symbol;Acc:MGI:1888993]	2739	17.4301	19.0253	18.2897	16.6822	16.7867	18.4519	16.2757	19.0311	20.572	18.1586	18.9551	17.863	20.4548	20.0951	17.7199	20.0486	19.7654	16.9879	16.5455	-0.244475	-0.0785984	-0.179559	-0.218918	-0.12028	-0.0976745	0.0234029	-0.192468	-0.124195	0.0190761	-0.202962	-0.0264499	-0.226295	-0.0530167	-0.0211109	-0.0836432	-0.267239	-0.117592	-0.146059	-0.00626496	0.0409438	0.064575	0.124948	-0.0773782	-0.00853168	-0.0159336	-0.1488	-0.125627	0.156607	0.0295654	0.17911	-0.176555	0.00964809	0.0552035	0.564852	0.171286	0.0854237	0.342063	0.474592	0.857811	0.129813	0.28284	0.888799	0.105507	0.818578	0.120145	0.703478	0.879493	0.54839	0.0671153	0.399226	0.295541	0.964111	0.764134	0.604342	0.316965	0.534787	0.946145	0.902911	0.233864	0.296534	0.21681	0.820947	0.152539	0.143442	0.946839	0.201486	0.804769	0.417444	0.24631	0.599354	0.758228	0.956734	0.371832	0.904763	1	1	0.975683	0.307202	0.886312	0.965422	0.831644	0.224792	0.707301	0.641616	0.993307	1	1	1	0.916071	0.995716	0.996284	0.786163	0.604834	0.718775	0.999513	0.681536	0.59679	1	38.4164	35.6499	39.0081	37.1043	40.7985	40.3305	47.7609	40.6662	46.8012	38.815	39.9813	38.8769	49.0305	31.1968	43.2914	42.4093	45.6191	45.5345	43.7219	29.8613	41.6169	39.0546	42.3976	46.9976	31.5608	32.2658	34.3839	34.2366	46.4226	34.5636	36.1493	38.7044	34.8092	38.0994	45.523	39.09	29.8004	36.7078	39.1904	48.1273	46.2577	36.8644	35.3385	38.1329	38.0507	54.9264	34.5006	52.6765	45.8657	39.5575	38.6655	38.2611	43.4124	51.0234	46.434	45.1477	26.2382	39.3048	47.4803	35.8326	48.5565	34.6682	37.6714	45.936	31.1656	33.7711	41.9526	34.5568	39.798	37.8983	42.879	38.7901	30.9875	33.9316	36.2535	38.4663	50.5916	41.1864	36.8569	48.3004	39.749	35.2449	28.7032	32.4839	45.1342	40.5728	38.1785	30.2173	30.6248	38.8504	36.6201	39.9265	40.3299	42.2992	41.521	33.7761	46.0672	43.2415	42.6004	38.6016	35.9583	52.4199	47.4117	33.7277	48.2008
Iqcg	Iqcg	ENSMUSG00000035578	69707	16	IQ motif containing G [Source:MGI Symbol;Acc:MGI:1916957]	8114	2.45888	2.33552	4.67369	2.41726	3.38798	3.32075	3.48921	4.20821	3.20083	3.6959	3.61963	2.70864	3.32449	2.65946	4.20559	3.2435	2.92867	3.58126	4.81135	-0.244502	-0.225684	-0.0974566	-0.0129246	-0.278355	-0.21375	-0.385686	-0.202083	0.0338535	-0.0119337	0.288229	0.189158	0.157046	0.113892	0.132214	0.0484372	-0.0322404	0.285105	0.0415765	0.157689	0.189286	-0.171212	0.0906379	-0.109252	0.0258521	0.0878237	0.197729	0.366038	0.181285	-0.0714549	0.000137553	0.0676277	0.4274	0.0947265	0.15251	0.516969	0.929106	0.0576529	0.175162	0.011565	0.16629	0.798536	0.939376	0.0464076	0.155899	0.346457	0.477539	0.409851	0.762354	0.846407	0.0773987	0.79519	0.325989	0.229418	0.233678	0.527299	0.4463	0.858764	0.559159	0.169531	0.00917272	0.213884	0.634525	0.999234	0.624374	0.011541	0.285293	0.415014	0.7572	0.977322	0.197718	0.466781	0.0819304	0.425237	0.990946	1	0.988649	0.717927	0.582699	0.761142	0.713728	0.930024	0.942342	0.314179	0.934756	0.610785	1	1	1	0.890584	0.980805	0.936085	0.735564	0.09525	0.71483	0.988563	1	0.912366	0.481018	13.2523	14.725	17.7421	13.8834	12.5145	14.0682	16.1738	17.2154	17.6158	16.6417	9.92574	15.2271	19.6099	14.1189	13.7519	15.9346	18.1741	12.4391	16.0748	16.5271	14.9113	15.8773	14.1192	9.80496	12.9359	14.7823	14.1257	12.2563	13.8645	15.4681	18.9968	16.6602	13.4752	13.4086	15.8038	14.8395	15.0872	15.6163	24.1996	17.4253	16.5043	14.5873	15.2179	16.0625	15.6375	12.4225	15.974	11.8441	16.1436	12.1158	10.4716	13.4017	17.6428	14.2786	16.1416	14.838	18.9017	17.6211	17.4249	15.2774	18.095	17.4996	16.4403	17.7501	15.2566	19.6856	15.7966	13.6503	15.5897	17.6708	20.5739	18.3027	20.6223	18.3164	15.1323	19.3948	10.808	19.0608	13.8248	17.7083	17.1564	16.5695	14.1932	16.4083	17.5002	16.8819	19.856	12.5855	12.2235	16.1953	16.9051	11.3334	19.8712	19.6934	14.3546	16.5567	16.2391	21.1536	14.5177	12.5065	17.6267	29.6593	19.8155	17.7788	12.2574
Abcg1	Abcg1	ENSMUSG00000024030	11307	17	ATP-binding cassette, sub-family G (WHITE), member 1 [Source:MGI Symbol;Acc:MGI:107704]	5333	11.0974	4.80493	3.30166	3.90883	3.99137	3.3539	2.83317	4.58419	4.95571	4.72391	5.75569	6.76696	9.13348	6.44706	6.37248	6.2609	8.62455	6.9987	7.83526	-0.244727	0.369913	0.42229	0.551253	-0.0537266	0.209294	0.475602	0.556952	-0.191001	0.16062	-0.0533113	-0.00569904	-0.239407	-0.0662192	0.424352	0.410736	-0.27003	-0.131489	0.20346	0.184406	0.0306237	0.0652697	0.220891	0.22633	-0.255923	0.18553	-0.252663	-0.110085	-0.0342985	0.0901803	0.0215391	0.121944	-0.250602	0.19439	0.070522	0.0316441	0.00406053	0.774819	0.30341	0.0158402	0.00370936	0.266667	0.429123	0.77343	0.973476	0.267257	0.749098	0.0425271	0.0494669	0.211214	0.525704	0.32684	0.373967	0.879985	0.724514	0.234536	0.223299	0.174935	0.340471	0.174394	0.537598	0.855072	0.642527	0.907386	0.494796	0.245671	0.443654	0.261899	0.143593	0.0270874	0.90554	0.613733	0.101165	0.0356543	0.898975	1	1	0.998507	0.500683	0.905896	0.211815	0.26188	0.455983	0.796028	0.66813	0.651691	1	1	1	0.812147	0.66645	0.864266	0.738797	0.785709	0.991006	0.989629	0.987192	0.85966	0.808166	20.2339	29.3411	26.2687	22.3543	39.0245	25.1271	21.1146	31.9593	28.7129	28.1162	57.0613	27.5583	21.9666	25.9229	24.6485	27.6736	28.7283	28.3016	27.3384	27.8674	25.0351	25.4701	40.4314	41.2144	23.8678	16.2878	19.9616	24.3845	13.2396	23.7055	14.3989	21.3117	24.2101	15.8183	23.6747	24.6585	25.4857	16.3119	15.5097	22.553	26.3912	24.9346	19.8451	22.1004	21.2935	18.1212	21.2844	20.7784	20.6458	30.46	35.1753	22.4145	26.0429	30.6883	29.0167	20.4487	31.1747	21.3754	32.8251	26.5444	29.1144	17.7194	30.0645	27.3606	30.661	29.2135	30.0991	25.0287	26.8295	35.8597	31.6431	12.8941	24.6817	25.4532	35.7876	44.0368	16.6892	18.3183	19.6615	21.9912	16.1979	20.4637	17.5588	19.9241	9.18282	23.6579	19.7274	13.4951	13.7992	19.1521	22.8611	26.5374	21.7175	22.4818	18.6862	26.8534	22.9766	26.5012	26.1191	22.6134	23.0878	17.889	14.9922	23.3821	18.5089
Padi1	Padi1	ENSMUSG00000025329	18599	4	peptidyl arginine deiminase, type I [Source:MGI Symbol;Acc:MGI:1338893]	9893	1.48995	1.67978	1.224	0.153756	0.0883684	0.755725	0.607758	3.53585	3.61391	6.44406	3.26897	2.65604	3.60327	1.79475	1.45276	3.50913	4.04203	2.86911	2.77266	-0.24473	0.494268	0.0678126	0.379048	-0.226508	0.952946	0.124656	0.367656	-0.0182212	-0.458678	-0.0568437	0.0113919	-0.789961	0.0420184	0.254165	0.387476	-0.744394	0.145693	0.120129	0.330523	-0.0455664	-0.103675	0.134036	0.0569532	0.34212	0.249138	-0.389463	-0.21154	0.314774	0.604141	-0.198584	-0.165978	-0.203111	0.309539	0.0590714	0.784885	0.116856	0.346762	0.000379539	0.615995	0.128123	0.933771	0.079437	0.810342	0.958564	0.0049187	0.873921	0.338252	0.145567	0.00790669	0.582452	0.650226	0.213759	0.860589	0.661715	0.571738	0.809984	0.156484	0.317105	0.102434	0.355024	0.191971	0.0165646	0.402595	0.467653	0.461065	0.578023	0.234604	0.910756	0.303209	0.604416	0.00680991	0.835252	0.36899	1	1	1	0.996501	0.033923	0.961399	0.659127	0.472368	0.0525812	0.830449	0.876104	0.489412	1	1	1	0.978287	0.639929	0.851766	0.651369	0.65614	0.686214	0.364335	0.837238	0.849626	0.896225	15.037	9.74788	9.87671	12.766	14.669	19.849	17.2475	11.0479	9.74434	14.3022	13.6678	25.8886	21.6047	16.0897	17.8384	14.5232	10.0196	14.3061	19.6569	17.3892	18.5973	14.6994	11.5456	15.1632	8.83372	8.43015	6.40448	6.65091	6.40448	6.40448	7.57088	8.40529	6.40448	6.64625	22.6406	13.4888	6.63631	9.14566	15.4938	20.8397	18.3313	9.72397	6.74584	6.85163	16.5316	28.5505	10.8125	12.888	13.7531	11.484	10.5291	14.0979	16.2558	6.69348	12.8327	11.3678	8.47936	9.44571	13.9421	11.242	13.6959	10.8186	13.0769	11.3125	27.9017	10.7181	10.8175	13.8582	13.3241	18.5318	10.6996	12.4619	17.2259	9.93959	15.3486	14.3814	6.76778	8.16807	9.54504	6.40448	10.2323	13.4784	10.6124	9.17286	6.77266	9.08297	6.64711	10.5589	11.3596	10.0636	15.3872	22.2392	17.3425	28.5843	21.2494	12.0765	17.9153	16.5711	15.9044	12.896	11.9765	10.7937	6.78889	10.2707	14.7109
Ap2b1	Ap2b1	ENSMUSG00000035152	71770	11	adaptor-related protein complex 2, beta 1 subunit [Source:MGI Symbol;Acc:MGI:1919020]	919	36.5151	43.9593	34.4635	36.5696	29.5494	34.8844	31.9869	34.2563	32.9211	28.6424	27.4154	33.1446	31.6396	26.348	29.1702	29.8943	32.1825	30.3854	29.7817	-0.244774	-0.446886	-0.362889	-0.332404	-0.135433	-0.364674	-0.443642	-0.294603	-0.109341	-0.082212	0.080753	-0.0378009	-0.628653	-0.523807	-0.539028	-0.535764	-0.398496	-0.457642	-0.469656	-0.55968	-0.230157	-0.0661645	-0.0693717	0.0239165	0.144678	-0.162281	-0.063062	-0.0358416	0.0238617	-0.146233	-0.213187	0.0258758	-0.239201	0.00781181	1.31867e-05	0.000180798	0.000371328	0.136075	0.000303881	6.72617e-06	0.00149113	0.186869	0.400351	0.365649	0.646863	2.264e-08	8.11746e-07	4.22262e-07	4.86158e-07	0.000204097	1.24052e-05	7.67385e-06	1.7153e-07	0.0200286	0.458246	0.436815	0.788355	0.111602	0.0847566	0.479536	0.676404	0.791712	0.119826	0.0183251	0.763118	0.022595	0.0498705	0.000441935	0.0029129	0.00414508	0.346683	0.00576022	0.000333703	0.0181897	0.859681	1	1	0.945346	1.59378e-06	7.00882e-05	4.78196e-05	7.03488e-05	0.00316555	0.000666914	0.000584762	2.16183e-05	0.777552	1	1	0.97367	0.561937	0.618748	0.895899	0.865999	0.981478	0.782989	0.35092	0.95407	0.54417	84.5294	98.3072	71.5292	86.055	84.7571	81.6051	82.5541	76.972	74.1698	85.2188	86.2749	76.512	80.4151	79.5405	76.4209	77.8081	78.5875	81.401	79.8303	84.0682	82.4462	76.9715	85.0223	74.2181	106.957	71.6749	103.313	88.5592	76.7532	73.57	76.859	76.7951	66.9513	83.3973	82.9309	84.2502	86.9751	94.6943	67.9346	95.1365	80.3118	82.5859	87.9041	67.7556	87.7809	81.4517	110.3	126.174	102.453	129.008	84.9997	69.6174	78.1962	74.473	65.5505	64.5351	71.2176	68.8527	74.506	80.7913	85.7888	80.5475	77.4691	74.3005	82.9717	79.1456	87.9209	76.8877	85.2975	85.4304	78.4364	82.0832	75.6746	72.3113	75.1993	80.1592	92.8498	87.4959	98.5496	83.5315	81.4799	92.0772	94.0353	99.8247	83.6401	78.0254	69.5973	91.8088	82.6602	80.668	87.8248	71.6066	81.0925	62.9568	82.2889	94.8591	64.6079	75.8698	67.502	63.3057	93.0786	94.6866	108.474	99.5027	98.2937
Micu1	Micu1	ENSMUSG00000020111	216001	10	mitochondrial calcium uptake 1 [Source:MGI Symbol;Acc:MGI:2384909]	1054	53.4868	61.0968	70.2712	61.135	64.5529	64.6082	64.9427	69.4071	63.2428	68.8357	68.2466	60.8748	66.2015	68.1658	66.9306	62.032	61.8026	63.4303	66.376	-0.245243	-0.176022	-0.214892	-0.222523	-0.248622	-0.151304	-0.13901	-0.258425	0.0033798	-0.0247185	-0.0758823	0.0359023	-0.0594872	-0.11035	-0.0237605	-0.141288	-0.149706	0.014082	-0.109077	-0.0626424	0.0902191	-0.124432	0.0853167	-0.078646	0.0514645	0.171547	0.0460878	0.155986	0.138304	0.0718339	0.207287	0.0414372	0.23722	0.0166197	0.108569	0.0415763	0.0293503	0.0152224	0.167063	0.184708	0.011745	0.970724	0.820566	0.446231	0.69676	0.607004	0.322305	0.83084	0.205805	0.197138	0.899243	0.327889	0.573565	0.40852	0.212796	0.391955	0.429897	0.610191	0.102467	0.643314	0.106016	0.172457	0.491636	0.0392991	0.665675	0.0422883	0.087629	0.339821	0.172991	0.117281	0.077039	0.453679	0.462723	0.0796313	1	1	1	0.95367	0.790588	0.647141	0.947705	0.555595	0.439373	0.975642	0.669005	0.798049	1	1	1	0.888651	0.910072	0.662907	0.939008	0.378268	0.658983	0.970617	0.465333	0.926296	0.600909	66.4313	75.921	65.851	71.3098	72.7923	71.9772	72.8775	68.154	77.3245	86.7291	75.3987	70.4519	66.9405	83.7654	69.1705	75.5764	74.2535	69.1542	84.8354	71.1186	59.8521	76.8364	74.757	52.3226	83.276	67.4234	62.0938	59.7848	73.2234	78.8822	76.3342	66.2727	78.5714	66.5449	63.2441	75.6457	84.5481	71.6751	105.793	67.5212	63.073	65.9473	72.231	79.8016	70.9533	72.5571	76.7272	65.959	86.1463	77.2146	80.5681	92.5764	71.2996	85.1106	68.8742	94.2612	87.2617	84.0561	67.2459	93.5058	68.343	67.9947	70.7401	80.9752	73.0801	81.9748	77.8171	76.3344	65.8496	76.2313	80.2524	96.3106	71.0457	80.639	68.9884	68.6081	79.5441	68.4236	82.5982	71.552	78.5887	79.2538	70.2613	75.5635	71.2963	75.4265	79.162	71.6543	98.3293	63.1362	78.8419	86.4968	82.5386	80.7127	76.017	78.4829	71.6159	77.2844	80.7994	90.3184	82.4098	87.9808	87.0609	101.149	91.3793
Bcdin3d	Bcdin3d	ENSMUSG00000037525	75284	15	BCDIN3 domain containing [Source:MGI Symbol;Acc:MGI:1922534]	10408	4.51889	2.40113	4.41603	6.1388	7.46215	6.72769	2.58501	4.54609	5.28233	2.21557	5.95702	3.58066	2.93738	4.20316	5.34647	2.7143	5.01021	3.2036	5.47382	-0.245316	0.0606114	0.016524	0.0432369	0.130634	-0.328118	-0.129665	-0.217381	-0.37595	0.388729	0.146189	0.260618	0.420336	0.243585	0.0413739	0.238365	0.318605	0.135243	0.0957945	0.0189583	0.101731	0.108341	-0.0544207	0.219406	-0.416268	0.0664107	0.224534	0.054256	0.061413	-0.213977	0.0239249	0.0130443	0.249384	0.095423	0.70095	0.912892	0.76727	0.372113	0.0396805	0.391559	0.138913	0.00570907	0.0152435	0.311363	0.0529069	0.0134237	0.132601	0.797252	0.141005	0.0592299	0.401811	0.552257	0.906278	0.519491	0.452552	0.705632	0.12992	0.0052279	0.660342	0.121291	0.695951	0.674294	0.158737	0.868071	0.925118	0.138377	0.286612	0.883141	0.968749	0.894057	0.630197	0.192415	0.678112	0.385397	0.293359	1	1	0.554919	0.0698588	0.421541	0.933992	0.463628	0.207358	0.708987	0.825112	0.970018	1	1	1	0.758189	0.103597	0.961594	0.68154	0.874514	0.951051	0.829191	0.980322	0.989059	0.717841	9.29575	12.0738	11.4053	12.7982	8.47322	10.6197	10.0292	10.4796	8.86143	10.97	10.0213	11.4818	13.0121	9.74767	10.9244	9.20196	8.23821	10.1954	11.6676	13.0823	12.6612	11.7041	9.8162	12.0125	13.8841	11.1648	10.4727	14.692	12.5404	11.862	16.569	13.1571	15.0017	10.9694	9.14791	8.79792	9.79621	9.87247	17.7334	12.5841	11.2418	12.7215	11.9018	13.0256	8.95084	13.7352	11.3634	9.70109	8.64907	10.4164	15.2127	10.6331	12.1623	6.99537	12.6785	9.33246	10.7893	13.8835	11.7706	8.98401	12.6417	14.9361	13.1297	10.5153	6.68511	10.2718	11.3555	10.5486	10.162	11.5297	10.4753	13.6471	11.5712	11.5637	15.7916	11.7345	12.8296	11.1754	12.2079	18.3977	14.6037	11.0055	12.067	9.64035	11.6498	8.9344	10.6346	8.65187	10.5867	10.3105	10.5487	7.03012	11.4694	8.56585	10.3584	16.8358	9.80283	10.766	11.6261	14.0535	10.7876	14.1535	10.3464	11.5648	12.88
Zc3h13	Zc3h13	ENSMUSG00000022000	67302	14	zinc finger CCCH type containing 13 [Source:MGI Symbol;Acc:MGI:1914552]	9908	2.36438	0.761741	1.36591	0.639713	1.09276	1.07849	1.04178	1.262	1.49822	1.00483	1.15091	1.12104	1.23879	0.755953	1.04614	1.3449	1.40022	1.49209	1.00437	-0.245359	-0.178341	-0.228034	-0.257796	-0.206661	-0.197593	-0.358125	-0.0348176	-0.0386985	0.0192523	0.130091	-0.222979	0.12333	0.268193	0.160579	0.236129	-0.0940898	0.16625	0.158728	0.247078	0.217419	0.101943	0.00185158	-0.0109492	-0.0431473	-0.120992	-0.0630713	-0.168383	0.212971	-0.0383015	-0.191311	0.0436462	0.325542	0.0846433	0.243914	0.12067	0.0702445	0.145499	0.197041	0.0157052	0.805258	0.764054	0.89955	0.351176	0.0860243	0.446496	0.0872698	0.30357	0.131534	0.561142	0.286907	0.30915	0.114764	0.156135	0.464646	0.989389	0.937316	0.75998	0.408154	0.650704	0.211286	0.13373	0.793121	0.17147	0.744997	0.0463864	0.264314	0.53814	0.342296	0.215293	0.360392	0.494915	0.100549	0.928248	0.989419	1	1	0.620742	0.66921	0.337755	0.626124	0.446217	0.773761	0.609789	0.654927	0.339684	1	1	1	0.998188	0.956104	0.888205	0.940986	0.517059	0.597987	0.999177	0.70068	0.947417	0.608682	12.512	13.231	12.7287	11.9651	12.2016	10.8425	10.5406	17.0409	11.4747	9.78377	13.5054	12.3423	12.4814	14.9606	14.379	11.4156	13.7019	11.4689	9.98974	14.4807	14.0968	13.789	13.8155	11.8468	9.23875	9.90966	12.0037	9.12802	11.3261	10.7151	12.0202	14.9992	11.8935	10.5051	13.1785	11.9935	15.4899	14.6147	10.5476	9.11901	11.9514	12.7105	14.0313	15.6907	13.9681	11.257	12.1904	9.10904	9.81763	13.1871	11.5767	10.8669	11.4659	6.99537	12.0329	12.3977	10.4608	14.1157	12.4572	11.6058	14.2399	8.50579	16.7236	12.7847	13.5974	10.453	11.941	13.8582	15.3828	11.0294	13.9925	9.09368	9.1229	13.6294	10.0022	15.0226	13.3426	10.5647	13.5293	11.1565	8.4836	12.2397	15.2104	12.9281	13.3228	11.3281	11.9923	12.7849	6.994	13.3116	12.3424	12.1784	11.7917	12.25	11.2964	15.5769	13.0969	12.6972	10.267	9.85866	14.6839	13.9107	12.7619	13.7042	13.6173
Abcb8	Abcb8	ENSMUSG00000028973	74610	5	ATP-binding cassette, sub-family B (MDR/TAP), member 8 [Source:MGI Symbol;Acc:MGI:1351667]	3017	18.4839	25.8615	22.8854	26.1012	19.0162	25.7806	20.3407	18.8627	23.9445	19.1847	20.7137	23.2244	19.5572	20.4104	19.9716	20.4253	24.313	18.6527	16.986	-0.245529	-0.210957	-0.28336	-0.45507	0.00340933	-0.276126	-0.207767	-0.316291	-0.248939	0.0651687	-0.0755933	-0.138779	-0.46791	-0.225556	-0.404837	-0.192537	-0.131114	-0.454547	-0.2178	-0.452265	-0.336796	0.228991	-0.187037	0.259728	0.1287	-0.0790817	0.0277966	-0.356214	0.0408426	0.0847402	-0.0836469	0.0422937	-0.0936804	0.110286	0.202897	0.0751955	0.00356603	0.982192	0.0965575	0.190355	0.0405255	0.0765742	0.69295	0.615943	0.320815	0.00862829	0.182397	0.0178127	0.254442	0.454341	0.00803396	0.19776	0.00834457	0.0433874	0.130658	0.216086	0.0869829	0.400309	0.616838	0.853581	0.0156264	0.7892	0.591899	0.578916	0.770772	0.592675	0.314631	0.488653	0.255302	0.0245267	1	0.33388	0.469741	0.183097	0.714064	1	1	0.834921	0.0512321	0.49556	0.122633	0.609453	0.698519	0.0784619	0.537215	0.0599088	0.893056	1	1	0.739439	0.833912	0.94823	0.983169	0.130996	0.980466	0.98445	0.912138	0.956154	0.939098	39.4512	35.6583	38.2992	42.5836	33.2301	47.8764	36.3026	33.3559	29.2667	33.2641	33.6838	42.2282	15.6412	39.5327	42.9468	39.8783	50.1277	25.9329	40.2149	43.8027	38.1115	40.497	39.1648	38.0779	48.9135	42.2647	44.2355	41.336	33.2321	23.9197	27.0904	40.515	36.2113	41.1249	32.7725	36.3209	36.5832	38.1438	26.1239	31.4261	32.071	39.3826	44.5784	39.6527	35.4069	44.709	49.9663	44.807	44.4566	43.5681	46.8024	30.7628	37.1767	41.6846	34.8653	33.1353	23.4436	38.938	36.9337	34.9379	45.2774	35.293	36.5535	35.6544	29.9952	35.2443	38.3948	30.3635	35.0972	23.3878	37.0951	36.1667	26.3779	31.9413	23.532	46.2141	45.4789	43.0176	41.8657	45.624	43.214	51.6126	31.9055	40.0583	31.8561	42.2289	29.1119	40.7688	30.1438	41.2189	36.0944	38.2387	36.4859	30.7038	35.5251	41.7903	36.4483	35.8454	32.3632	38.9624	51.145	32.7557	45.0371	42.6604	44.4345
Rnf2	Rnf2	ENSMUSG00000026484	19821	1	ring finger protein 2 [Source:MGI Symbol;Acc:MGI:1101759]	7015	5.89085	6.34167	6.43929	5.53709	4.98008	5.59165	5.20148	6.13826	7.74355	8.62602	6.67684	7.00995	6.68465	6.21728	5.03028	7.96085	6.65796	7.11226	6.5897	-0.24564	-0.0495579	-0.254465	-0.0702884	-0.183237	0.157813	-0.0943588	0.0030078	-0.0624026	-0.207371	-0.160106	-0.0732962	-0.242597	0.0487245	-0.03234	-0.059741	-0.239461	-0.125345	-0.0106426	0.0675259	-0.0031364	0.17407	-0.0216974	-0.127267	0.0321822	-0.0630573	-0.1869	0.0246777	0.0914484	0.318383	-0.048491	-0.029293	0.0352251	0.0763965	0.73869	0.0758978	0.609461	0.184649	0.289367	0.507435	0.982548	0.619304	0.164737	0.239315	0.559606	0.125838	0.747938	0.831071	0.693607	0.130746	0.409105	0.944026	0.656137	0.983151	0.201075	0.87286	0.348976	0.81497	0.657597	0.17011	0.850192	0.506485	0.027047	0.720683	0.822611	0.82308	0.247702	0.902393	0.25682	0.798312	0.421206	0.60073	0.768178	0.995801	0.980393	1	1	0.923081	0.316021	0.905335	0.94782	0.903455	0.340451	0.715796	0.987632	0.846467	1	1	1	0.864512	0.970737	0.960418	0.736232	0.947974	0.89818	0.467603	0.952299	0.969417	0.998951	24.4126	14.4613	22.6512	18.14	17.6692	18.277	19.1274	18.4982	17.1363	21.0384	17.3018	19.3942	13.3583	19.779	19.3206	22.9706	20.5367	26.9264	21.2147	15.8674	16.818	16.0467	21.3395	19.7017	9.74515	18.5199	16.7583	18.7887	19.6456	16.0416	18.2939	13.0906	16.0002	17.9664	20.432	18.4789	17.2503	22.1106	15.2054	13.2775	18.6529	22.1314	19.9318	21.0549	20.3807	16.9833	19.9113	21.3028	16.9892	18.5731	14.1307	20.4915	19.3994	14.9582	23.0383	19.7803	14.1639	16.5169	18.4303	13.8956	15.881	20.6779	19.3459	21.5969	20.4643	19.5352	15.6266	21.9832	19.6497	19.551	22.7366	14.8111	16.7598	19.4097	19.2367	19.1759	16.6435	17.2806	14.2052	24.0348	16.5195	17.4732	16.1134	12.9723	22.8635	17.096	14.9655	18.908	16.3499	14.3828	22.9369	22.4818	22.6875	18.0664	23.6467	21.7933	18.6984	20.3823	16.3847	17.8999	18.9838	16.0142	24.6042	18.1645	21.2883
Rhobtb3	Rhobtb3	ENSMUSG00000021589	73296	13	Rho-related BTB domain containing 3 [Source:MGI Symbol;Acc:MGI:1920546]	1713	16.0726	25.5736	22.8544	15.095	19.8298	18.1174	21.0975	25.9616	26.6153	24.819	23.9225	20.2772	20.7111	20.1949	19.2064	20.9049	26.1165	20.986	20.7983	-0.245695	-0.093732	-0.373512	-0.263272	-0.400555	-0.0368814	-0.264306	-0.228914	0.154861	-0.0568506	-0.109206	-0.0343588	-0.42645	-0.103419	-0.374324	-0.124071	-0.75087	-0.111368	-0.39636	-0.353195	0.324419	0.0079485	0.0220353	0.229124	0.108096	-0.0629724	-0.0718469	-0.211861	0.277655	0.00182667	0.0593946	0.0516222	-0.0726595	0.127265	0.588188	0.0259819	0.102545	0.0138129	0.831179	0.112839	0.155044	0.29086	0.742483	0.489731	0.814216	0.0218574	0.558361	0.0360606	0.482753	8.48468e-05	0.528582	0.0266476	0.0476639	0.0630594	0.959854	0.889024	0.148962	0.500189	0.703874	0.649286	0.165921	0.0853398	0.9912	0.706916	0.734491	0.692202	0.344159	0.818613	0.125179	0.278709	0.0719321	0.95103	0.351006	0.408654	0.909365	1	1	0.974899	0.0980163	0.8119	0.19162	0.792902	0.00155268	0.798089	0.176911	0.195049	0.951263	1	1	0.769104	0.875653	0.971279	0.940577	0.466343	0.493647	1	0.947578	0.943484	0.969004	69.2028	36.1152	53.0301	61.7912	40.8552	55.5637	68.0614	43.8419	61.4279	51.7647	41.5212	51.718	37.7048	52.22	66.6291	68.3886	54.8386	45.2164	74.6204	46.465	71.2135	68.061	61.021	56.2575	35.3587	54.225	42.3102	31.0456	41.9778	49.9036	63.7027	49.6389	37.846	54.4915	69.0283	66.1732	55.6593	70.8068	65.1435	51.8627	63.5157	51.8516	59.6573	69.7475	60.2165	76.1822	68.6281	68.7002	82.1679	54.363	38.6841	68.7166	59.9929	40.3928	64.7562	57.0557	29.9147	60.9316	55.1773	44.7377	54.5462	61.5753	47.7638	56.682	62.4056	44.251	57.7306	53.95	65.0876	56.3563	54.3954	72.617	43.215	46.5025	43.4213	66.0433	49.4714	47.1029	36.65	55.4557	50.4843	51.0243	54.019	41.7542	48.2653	59.753	65.1915	65.3152	60.315	45.1752	45.3764	70.615	75.9018	65.4581	61.3075	47.0914	64.6657	73.2887	63.3419	56.6949	69.3119	65.9257	75.1673	49.5607	65.1537
Tfpi	Tfpi	ENSMUSG00000027082	21788	2	tissue factor pathway inhibitor [Source:MGI Symbol;Acc:MGI:1095418]	12165	4.21066	1.64089	1.89226	2.05816	1.91539	0.556434	1.19289	2.27859	1.46387	1.97677	0.887864	1.77353	2.92516	1.37798	1.2737	0.841798	2.03328	0.752031	1.3395	-0.245781	-0.294626	-0.185056	-0.189756	-0.365195	-0.0132519	-0.184142	-0.353458	0.119414	-0.281374	-0.0009132	0.163702	0.13457	0.0775649	0.259845	0.147142	0.215346	0.243108	0.116823	-0.0505803	-0.0807761	-0.165544	0.143021	0.197723	-0.13173	-0.12357	-0.19628	-0.0882778	-0.33192	-0.00773969	-0.0523452	-0.0542569	0.248621	0.143503	0.104922	0.285593	0.257664	0.0308195	0.941465	0.287963	0.0364775	0.43441	0.121277	0.995577	0.284578	0.482607	0.673818	0.160456	0.42514	0.262143	0.188857	0.526351	0.783661	0.654621	0.316235	0.386248	0.231804	0.431198	0.475098	0.235204	0.57847	0.0492167	0.964273	0.750753	0.732605	0.195936	0.369389	0.33233	0.558325	0.494143	0.128132	0.987266	0.582335	0.17007	0.957456	1	1	0.814549	0.697369	0.870671	0.45912	0.756939	0.518855	0.503019	0.808514	0.91632	1	1	1	0.816564	0.847384	0.912814	0.786163	0.812321	0.369433	1	0.959278	0.943049	0.771195	7.81366	11.0939	6.40448	8.96297	11.7034	9.4176	10.0487	8.10991	9.42713	8.07024	16.2002	9.89769	6.88144	6.73426	8.57082	9.28064	10.1681	7.29378	6.40448	9.33832	9.14624	11.2337	8.04862	12.5791	11.2371	8.61993	9.40218	11.0377	8.48461	9.09282	12.3431	6.40448	8.6179	10.4066	9.9502	8.83373	9.09054	9.33113	13.5875	9.1533	10.0677	10.6229	8.86367	9.78388	7.52615	6.67342	6.40448	6.77088	8.29654	13.4706	11.3138	6.68288	9.1992	6.81694	10.0663	9.24264	8.91467	9.66791	6.40448	8.19141	10.7148	9.07124	8.69324	9.22779	6.40448	6.79462	10.61	6.77582	6.74462	9.97888	8.97796	6.6555	10.7131	8.601	6.68623	10.196	9.50993	6.6471	7.53835	9.34837	6.74884	7.97773	6.66651	6.40448	7.53682	10.7035	8.05044	8.7446	11.701	6.70621	8.45999	11.0993	9.70567	10.1113	9.92051	9.09605	6.63751	6.40448	9.67155	9.21902	10.2343	11.5904	9.70234	10.1634	8.1829
Tmem25	Tmem25	ENSMUSG00000002032	71687	9	transmembrane protein 25 [Source:MGI Symbol;Acc:MGI:1918937]	8490	13.967	5.77702	5.86786	4.86215	4.29058	3.81722	4.21428	6.09489	7.44647	5.15571	4.39164	8.25291	6.43771	3.56933	4.02365	4.3493	6.71453	6.0031	3.90358	-0.2458	-0.223225	-0.273593	-0.284344	-0.310167	-0.125404	-0.307124	-0.0459261	0.064367	-0.0978212	0.0335307	-0.238418	-0.258009	0.0691866	0.00810725	0.0232391	-0.169361	-0.0433025	0.102509	-0.315937	-0.0886475	0.112489	-0.094402	0.339177	0.0307149	-0.273906	-0.263194	-0.289077	-0.1223	-0.0635954	-0.391127	0.288517	0.0185061	0.0905167	0.153793	0.0687952	0.0507872	0.0334416	0.421319	0.041519	0.750076	0.624926	0.530217	0.813516	0.0723599	0.120493	0.663417	0.959309	0.88373	0.306385	0.785265	0.519296	0.049021	0.569414	0.429404	0.507029	0.0186512	0.831275	0.0684845	0.066393	0.0368845	0.397046	0.669786	0.0069275	0.0372429	0.910772	0.276816	0.416836	0.242168	0.172694	0.135509	0.721101	0.190114	0.902331	0.980393	1	1	0.59928	0.307891	0.865271	0.992261	0.975452	0.56685	0.931046	0.804556	0.198816	1	1	1	0.673291	0.97424	0.577972	0.58654	0.215061	0.851904	0.991265	0.23033	0.368141	1	15.8633	16.9023	11.6506	18.2041	29.3083	16.7778	17.1398	15.4503	16.3879	17.1489	17.3344	14.6375	6.73821	14.6027	13.4814	14.0008	18.0423	14.6431	16.5675	14.9953	16.5656	18.9483	17.2194	14.9761	13.6948	15.4539	14.2089	15.0842	13.7912	13.3021	12.0828	18.2301	14.0608	11.1677	14.6794	14.4422	15.6556	19.0024	13.2793	18.2064	17.515	17.2556	21.0327	17.3739	17.0641	12.9176	16.1546	15.3157	15.1762	18.4654	13.0868	13.6409	11.3354	12.5976	15.0052	14.3713	14.0008	12.173	17.0193	13.0184	13.0265	12.8476	12.6631	13.1961	23.6689	17.6795	15.3249	17.3072	13.984	11.6786	14.4718	13.7803	12.8184	15.0557	14.871	12.2025	13.9677	13.4068	15.9568	9.63215	12.7208	14.2801	13.763	15.8728	12.4725	12.4796	12.1034	12.4994	15.159	17.3557	16.1765	12.0754	17.4361	13.8648	16.4492	14.1254	16.4999	14.8645	12.8066	12.4736	14.8527	24.0804	15.1648	14.5923	15.1572
Vars	Vars	ENSMUSG00000007029	22321	17	valyl-tRNA synthetase [Source:MGI Symbol;Acc:MGI:90675]	5351	8.72659	11.0612	8.94634	10.1662	9.08873	6.91674	7.77398	8.3202	7.40709	6.87005	5.60191	8.14762	6.02739	6.38425	6.22494	6.28548	8.6254	6.1398	7.22784	-0.245813	-0.501178	-0.409441	-0.300019	-0.36102	-0.319761	-0.409153	-0.557549	0.115207	-0.181417	-0.000288551	0.25753	-0.273727	-0.494405	-0.616861	-0.323141	-0.191316	-0.350701	-0.421082	-0.580513	-0.0824115	-0.143704	-0.195779	0.257372	-0.112614	-0.147301	0.0668909	-0.117406	-0.310233	-0.109588	-0.1286	-0.117564	-0.140529	0.18273	0.0129055	0.0331145	0.104675	0.0515767	0.109295	0.0332356	0.0030052	0.492471	0.361439	0.998729	0.126777	0.195179	0.0161419	0.00290656	0.112783	0.364192	0.085598	0.0396633	0.00496688	0.677933	0.428169	0.281051	0.157356	0.540124	0.43868	0.711918	0.501534	0.0935317	0.564244	0.478151	0.50096	0.50466	0.42699	0.086154	0.147988	0.281949	0.183818	0.358136	0.165491	0.0304772	0.968309	1	1	0.684848	0.414419	0.124003	0.0355502	0.412404	0.622508	0.332354	0.225286	0.0421043	1	1	1	0.771964	0.888611	0.900692	0.953011	0.764466	0.513983	0.981771	0.870858	0.861912	0.908991	27.9589	16.9883	18.2082	18.8331	37.9125	29.1864	20.4227	16.9047	20.3829	23.2115	26.1315	18.7049	15.6213	23.1144	21.2578	24.5229	27.4835	17.9514	21.6822	27.9683	25.9854	24.3628	23.9773	29.4232	30.2534	22.4128	26.7574	34.4353	26.9131	26.4021	21.1977	28.0252	30.8793	26.0914	26.7849	23.5941	25.7621	28.0566	27.4431	19.2663	25.1359	22.221	27.0638	17.4526	30.3085	16.6155	28.7982	31.2339	28.6438	39.8008	26.1141	13.804	21.3732	31.2098	21.1601	20.7485	19.6627	20.7686	23.1932	22.1018	20.7776	24.2433	17.5988	25.2999	7.11356	23.7736	25.4317	23.3324	25.0024	20.0976	24.0242	22.3021	21.5149	26.7294	30.2594	20.7991	30.7218	22.3532	20.5214	14.2198	25.2589	26.527	21.5894	33.144	23.427	17.8915	21.0149	20.7688	31.8567	26.2474	25.7812	21.1515	24.086	24.1164	20.8986	19.1538	15.7225	21.3868	23.9043	22.9288	26.7898	35.4315	29.5065	29.4226	24.3315
Preb	Preb	ENSMUSG00000045302	50907	5	prolactin regulatory element binding [Source:MGI Symbol;Acc:MGI:1355326]	1951	16.4952	16.355	17.2755	15.7361	21.0447	17.569	15.4156	18.5349	17.7023	16.9395	18.8609	19.2505	20.3623	17.3997	17.5852	17.0522	16.8299	17.3426	17.4701	-0.246016	-0.017	-0.102948	-0.12351	-0.109051	-0.145383	-0.0688069	-0.102902	-0.136965	0.128383	-0.0341411	-0.0206075	0.161894	-0.076429	0.132929	-0.101861	-0.179746	0.0197805	0.0801814	-0.0251197	0.34164	-0.0962095	0.0527477	-0.0767413	-0.303818	0.163521	-0.131785	0.0824431	0.174786	-0.0610712	-0.0448963	0.0263094	0.104092	0.0232463	0.88303	0.353107	0.249855	0.309268	0.210131	0.534339	0.337202	0.162839	0.268012	0.746231	0.832875	0.18845	0.517348	0.261182	0.388604	0.144649	0.866794	0.497042	0.831329	0.0038135	0.362699	0.617221	0.467464	0.00537624	0.141566	0.213319	0.418057	0.10461	0.581187	0.670491	0.795776	0.396532	0.111099	0.968353	0.625452	0.48482	0.567214	0.513032	0.786388	0.618153	0.846306	1	1	0.977817	0.405605	0.787256	0.579385	0.731786	0.36226	0.963941	0.786769	0.939072	0.403839	1	1	0.896946	0.104894	0.731004	0.772883	0.706084	0.542779	0.982459	0.936598	0.963737	0.878839	51.8299	50.9022	51.4925	52.8752	60.4447	52.1209	51.4158	55.3627	60.9522	60.0718	49.1129	55.0537	62.1327	54.0227	42.8089	50.8869	49.4329	40.4053	49.9923	51.4107	40.4837	43.7051	45.9125	50.8374	43.3232	40.0341	46.0318	47.9371	45.1642	57.2253	55.7581	61.1644	61.1182	47.3509	47.8813	47.7792	51.8473	52.0296	52.045	54.806	66.346	41.9676	40.8055	42.6434	46.0578	52.8707	55.2845	53.7629	45.675	47.1857	47.2714	56.1032	47.7797	56.7319	52.4936	49.7543	57.7331	50.6357	50.4925	54.0168	41.5966	49.1171	52.0628	49.0257	51.5353	60.4147	49.0112	45.6928	46.0968	55.8031	48.7805	41.5782	55.9818	59.96	49.3885	39.5625	54.9561	43.244	47.1727	60.5393	45.251	60.5932	42.7892	51.7867	48.6422	42.6049	44.9377	43.7021	39.5736	49.1171	60.5456	50.639	48.2214	50.2668	37.5821	52.4535	55.9769	55.9314	51.1488	51.8837	47.6723	71.0368	60.6273	53.3338	42.2156
Osbpl11	Osbpl11	ENSMUSG00000022807	106326	16	oxysterol binding protein-like 11 [Source:MGI Symbol;Acc:MGI:2146553]	6313	5.59172	5.63955	6.09677	5.06283	5.5083	4.72515	4.82909	6.97446	7.16288	5.67072	6.00445	6.96291	4.90693	3.69227	4.20082	4.9016	5.13917	5.22232	4.06799	-0.246031	-0.0902259	-0.349689	-0.388074	-0.273845	-0.122069	-0.438452	-0.181371	0.0278142	0.0318433	0.0887629	-0.206703	-0.10187	0.079641	-0.201258	-0.178952	-0.174589	0.051635	0.0894827	-0.311972	0.0727193	0.028006	-0.290741	0.133021	-0.0672319	-0.0929383	-0.0715027	-0.132194	-0.0223269	-0.0967756	-0.451006	0.20753	0.0769286	0.104328	0.579031	0.0264803	0.0111894	0.0710849	0.453187	0.00573166	0.229721	0.839522	0.844656	0.549958	0.134553	0.554846	0.631287	0.226693	0.282027	0.312356	0.755603	0.589791	0.0622953	0.654675	0.850266	0.0522695	0.370854	0.655121	0.55063	0.629997	0.356132	0.882029	0.53433	0.00296605	0.148736	0.655519	0.303721	0.813767	0.126826	0.0582502	0.228114	0.742233	0.0498743	0.507001	0.994699	1	1	0.696384	0.753487	0.850953	0.543369	0.637926	0.572747	0.917099	0.849736	0.23311	1	1	1	0.870488	0.924695	0.933956	0.936128	0.657363	0.995844	0.979026	0.14448	0.604948	0.95892	30.0348	21.7876	20.0418	23.0171	21.3701	26.9843	22.0047	20.4718	15.5255	15.8272	20.5388	22.8515	7.17451	21.3885	19.8394	22.5355	23.293	20.5138	21.2246	24.1822	20.6999	14.6311	20.6897	17.724	19.5192	18.4573	19.9088	20.4851	20.0771	23.6178	20.4633	18.7941	21.1087	19.7956	23.7381	28.2526	26.8297	19.5057	16.0326	26.4298	24.4511	24.6618	29.7303	19.9337	22.4314	20.8447	22.8462	19.8426	22.9136	23.4192	18.5708	14.9049	20.6045	12.9642	17.346	20.8006	16.2594	17.9492	19.1317	18.3904	18.717	20.0784	20.9992	18.382	23.7071	21.607	17.181	22.571	20.9358	15.3072	17.3403	14.5421	20.0532	17.0134	19.716	22.6786	14.5298	20.7307	20.6658	18.6083	20.2542	20.2456	21.5781	19.0247	18.3834	17.6487	18.8815	20.2395	21.9597	22.6457	19.4948	26.7738	18.6286	20.9443	22.6871	24.0577	25.8504	16.9023	21.4552	22.8763	30.4735	16.9202	23.4796	26.072	22.3457
Amph	Amph	ENSMUSG00000021314	218038	13	amphiphysin [Source:MGI Symbol;Acc:MGI:103574]	6498	23.961	9.08775	6.34682	5.34768	6.67052	6.55692	5.06704	6.9815	7.04871	6.49709	6.91735	10.1154	9.55375	5.97135	9.14708	6.84235	7.70556	8.41997	6.38898	-0.246051	-0.0454208	0.194122	-0.0783925	-0.058158	-0.0637342	-0.140967	0.143617	-0.187893	0.0183134	0.335089	-0.222009	-0.270355	-0.235808	-0.0895028	-0.162697	-0.424682	-0.234162	-0.0908046	-0.287123	0.154328	-0.00164529	0.00130185	0.124426	-0.162206	0.00387671	0.0971147	-0.102205	0.180014	-0.0160819	-0.236672	0.24423	-0.18651	0.166007	0.811979	0.289634	0.657559	0.742201	0.738579	0.441289	0.417286	0.245876	0.923583	0.0568227	0.170921	0.183846	0.227959	0.646174	0.404578	0.0380849	0.231196	0.641392	0.142823	0.419673	0.992468	0.99404	0.475849	0.359822	0.983079	0.577678	0.543193	0.30976	0.929893	0.176512	0.148069	0.358076	0.403047	0.937581	0.563266	0.829808	0.886918	0.909641	0.717999	0.690674	0.888307	1	0.996947	0.729229	0.400333	0.550316	0.86048	0.742795	0.155078	0.554526	0.872413	0.386984	1	1	1	0.899346	0.817482	1	0.921438	0.789452	0.797472	1	0.706112	0.604948	0.861362	15.0011	24.0449	17.1674	17.0855	50.1084	18.6032	19.1013	24.1282	21.7296	13.1923	40.6436	18.466	14.5319	16.9828	15.8581	15.9638	21.4953	32.4584	24.3253	19.0074	17.7031	21.4158	19.1375	21.8009	16.6305	15.0076	17.4408	19.9777	16.5874	18.0617	18.6513	14.9248	22.7011	21.5761	21.3886	23.5941	19.655	18.5728	17.5658	16.7897	19.302	22.6858	19.739	19.9446	16.2906	19.2146	19.4868	22.1173	17.9778	35.4364	12.2622	15.6647	20.1284	25.4868	21.2294	17.6178	29.0684	18.9122	21.215	22.2803	24.0367	23.7756	24.0057	23.5742	22.9809	24.5687	23.5977	18.59	19.0816	21.15	18.8646	19.4051	19.9504	16.5151	16.2438	21.9812	16.4025	18.0656	19.3128	20.9907	21.0029	22.5747	17.6419	19.2505	12.3086	16.6776	17.4246	16.2499	17.0056	21.2208	18.7522	24.6763	19.5096	16.1841	18.0715	20.6855	24.3539	20.8809	19.1772	13.9464	19.0314	26.2972	17.9456	18.5355	19.7813
Gm16576	Gm16576	ENSMUSG00000087543		15	predicted gene 16576 [Source:MGI Symbol;Acc:MGI:4414996]	12594	0.482129	0.0909882	0.255253	0.38467	0.285945	0.490263	0.0780463	0.461928	0.170258	0.456471	0.41939	0.420286	0.269312	0.378609	0.219285	0.204142	0.483363	0.582832	0.134404	-0.246116	0.0862515	-0.106765	-0.163572	0.0626512	0.16643	0.000711108	0.14558	-0.308767	-0.0801783	-0.107476	-0.309151	0.195872	0.123753	0.209804	0.373495	0.290226	0.350717	0.338129	0.114738	-0.0943543	-0.226964	-0.128325	0.258756	-0.209516	0.19497	-0.0840976	-0.304595	0.00489655	0.0481842	-0.104946	0.263313	0.232472	0.136725	0.627462	0.530541	0.321115	0.703317	0.349846	0.996664	0.376965	0.0418628	0.651868	0.507909	0.0416139	0.299825	0.495343	0.248763	0.0415291	0.125719	0.0553252	0.0644936	0.527208	0.595537	0.163692	0.42944	0.112855	0.204515	0.253193	0.604248	0.0535194	0.976245	0.776961	0.517928	0.0943127	0.219015	0.358272	0.841065	0.765727	0.565197	0.864165	0.660832	1	0.655235	0.619273	1	1	0.520274	0.536049	0.772731	0.567626	0.236694	0.333249	0.26035	0.298993	0.770427	1	1	1	0.745178	0.703962	0.818735	0.928416	0.2646	1	0.999049	0.88443	0.515275	0.794297	9.74242	6.63765	8.66062	9.31022	9.81274	10.6322	9.3272	8.7789	9.69469	9.14914	6.40448	6.85862	6.40448	6.40448	6.64101	9.05704	9.15274	9.51439	9.691	9.76504	10.4333	9.37145	10.188	6.68527	10.7391	9.83034	8.63738	8.73304	6.40448	9.07486	6.40448	10.2438	6.77202	9.12113	10.0868	10.5281	9.97762	8.07513	6.70227	9.99625	8.24491	8.26492	8.44323	9.09839	6.65305	6.40448	6.40448	9.24435	6.62272	6.65567	10.6289	6.40448	10.7146	6.81694	10.5782	6.68507	9.01632	6.40448	10.1871	8.99983	6.63208	6.40448	11.5028	10.3704	14.2696	6.40448	9.10334	6.77582	8.87169	9.06607	9.39325	6.6555	6.66592	7.92042	6.68623	6.6529	6.6593	9.58215	6.40448	6.72687	12.7561	10.6232	10.7091	6.74008	6.40448	6.75678	8.23621	6.40448	6.40448	9.05095	8.59743	9.65615	11.2588	8.95038	8.88457	9.36099	9.74548	8.95096	10.7642	6.40448	8.66589	6.40448	10.7093	8.22223	8.54265
Exoc7	Exoc7	ENSMUSG00000020792	53413	11	exocyst complex component 7 [Source:MGI Symbol;Acc:MGI:1859270]	2701	20.9873	24.269	22.6151	24.4522	21.8604	25.0649	20.2529	23.8574	21.1693	19.1056	19.0339	19.0179	19.0402	15.8441	18.4117	21.7181	17.8282	20.0503	20.2627	-0.246149	-0.300246	-0.340591	-0.230239	-0.0130688	-0.270796	-0.458966	-0.232184	-0.23308	-0.0294495	0.118375	0.00194482	-0.235205	-0.287975	-0.369539	-0.478288	-0.138834	-0.141485	-0.369408	-0.201485	-0.0963705	-0.14649	-0.000131489	-0.276803	-0.053716	-0.0550425	-0.0138227	0.205278	0.0829941	-0.172083	-0.13233	-0.07347	-0.0427716	0.0532157	0.0294505	0.0102469	0.0702374	0.91746	0.0490366	0.000640171	0.0679393	0.0450922	0.828841	0.342199	0.986521	0.105859	0.0404512	0.00901298	0.000832547	0.337696	0.310072	0.00903666	0.149412	0.479798	0.240409	0.999156	0.0279162	0.670272	0.673105	0.911484	0.0890366	0.510912	0.188946	0.288608	0.540139	0.767232	0.196702	0.14937	0.0643646	0.215293	0.973921	0.220467	0.0104651	0.255083	0.632019	1	1	1	0.282025	0.216928	0.0772654	0.0184293	0.598201	0.630718	0.0885422	0.397922	1	1	1	0.689386	0.930209	0.965181	0.992653	0.34804	0.899752	0.858277	0.783231	0.878272	0.986624	36.4428	40.094	28.0998	42.5179	41.3647	35.9521	35.3925	33.9876	38.4575	34.0714	38.8135	42.4128	35.4368	43.3547	44.1436	41.4213	44.6773	41.5862	39.7871	47.0322	33.4916	32.5619	34.1159	23.7096	47.4778	38.9588	39.5649	54.8658	38.7798	41.0279	33.7505	43.3891	46.2614	40.1148	39.5015	39.1855	51.9213	39.0527	48.6693	43.8528	39.6181	42.3711	44.1374	34.1053	39.5973	36.4037	51.638	49.1407	43.3838	47.7844	40.9359	26.3775	38.1798	38.2008	28.9064	32.8905	39.2809	34.4242	38.2173	31.3661	47.2682	31.9729	45.4913	41.6661	36.0197	35.2095	37.1076	42.5329	40.1149	39.1182	40.6855	42.8089	39.2221	37.8678	33.0696	45.9114	44.9117	48.1761	44.1024	33.7023	57.524	48.7214	48.8927	43.942	38.5441	46.4783	25.673	41.9759	34.9392	47.9842	41.6599	36.2401	37.6341	32.4196	46.1337	41.0869	47.7512	34.4473	32.0664	35.4075	61.896	38.4044	43.0358	50.4441	42.0939
Mylip	Mylip	ENSMUSG00000038175	218203	13	myosin regulatory light chain interacting protein [Source:MGI Symbol;Acc:MGI:2388271]	7403	6.96165	4.86632	5.69377	6.38915	5.47725	3.68401	4.26678	6.50329	6.40969	6.88616	4.95888	7.737	6.87024	4.21531	5.28235	6.81417	6.70541	6.4553	6.87101	-0.246174	-0.160845	-0.108258	0.0689861	-0.37659	0.0841595	-0.229207	-0.0025778	0.130416	-0.245004	0.120949	0.0715639	-0.0646473	0.0831512	0.118514	0.139891	0.105126	0.0969577	0.252272	0.140058	-0.169773	-0.0138065	-0.133758	-0.000167274	-0.0673686	-0.129837	-0.112614	0.0432536	-0.367557	0.10136	-0.367321	-0.0284776	0.114159	0.123559	0.349693	0.510425	0.664283	0.0194403	0.624045	0.165099	0.987055	0.369531	0.155522	0.440765	0.621923	0.722542	0.635152	0.49912	0.425209	0.563888	0.580156	0.15193	0.424658	0.323719	0.929771	0.394073	0.999148	0.671682	0.430121	0.472806	0.774514	0.0224643	0.53768	0.0207513	0.85038	0.530945	0.33821	0.642714	0.75325	0.834873	0.0917034	0.848771	0.43542	0.99791	0.948126	1	1	0.937664	0.869537	0.852488	0.77449	0.756939	0.775129	0.829219	0.474213	0.69487	1	1	1	1	0.930325	0.896191	0.894215	0.913258	0.231617	0.979026	0.361539	0.973464	0.918653	24.0448	20.643	15.3605	18.9148	20.2454	21.4099	19.1796	17.399	17.3806	13.6957	27.4861	16.4142	14.6138	14.5427	22.3733	16.2261	20.6644	24.5857	18.5851	19.4086	18.7414	16.1592	19.8521	18.0622	18.6829	17.0849	19.0174	17.6635	17.5734	17.3969	19.7433	9.47139	22.2778	14.4353	19.0774	20.6579	20.2869	20.8918	13.8582	14.155	19.4148	18.6485	19.0702	14.7088	13.862	21.9755	15.8078	15.2796	17.9778	18.0221	16.4223	16.8457	11.4529	15.2321	16.5999	16.9351	20.7363	16.0947	15.8765	14.734	15.7127	18.2894	14.148	15.0076	31.731	19.0947	18.8134	13.8064	18.8298	19.6353	14.6481	18.4858	21.8519	17.9518	19.6762	21.697	8.71877	16.5882	13.7993	15.3425	13.5622	19.6692	12.5473	13.4961	11.8774	16.0594	15.8012	14.8171	18.3642	17.4342	17.5426	22.0975	19.318	20.2316	17.1781	16.8143	13.5965	16.1956	20.2466	14.8518	22.4814	16.0469	23.0321	13.4527	17.393
Ep300	Ep300	ENSMUSG00000055024	328572	15	E1A binding protein p300 [Source:MGI Symbol;Acc:MGI:1276116]	6192	4.94635	3.73109	2.86892	2.72845	2.04369	2.54938	2.36373	3.17148	3.63097	3.13065	2.57668	3.30114	3.86979	2.48287	2.39865	3.22319	3.61857	2.74273	2.29076	-0.246233	-0.192329	-0.2357	-0.25838	-0.183899	-0.00030433	-0.187441	-0.243079	-0.0623345	-0.192025	-0.0482587	-0.0153008	-0.553666	-0.14689	-0.0544929	-0.149689	-0.350635	-0.269308	-0.22141	-0.232629	-0.203031	0.122418	0.166917	0.0829404	0.129071	-0.223801	-0.359569	-0.287053	-0.0116254	0.0906418	-0.144393	-0.188812	-0.178362	0.166439	0.31586	0.19994	0.146703	0.300343	0.99873	0.307311	0.171881	0.699874	0.316622	0.782275	0.924587	0.00738721	0.452401	0.78016	0.443861	0.0862804	0.169771	0.258251	0.235065	0.289828	0.483753	0.340185	0.634945	0.466651	0.223406	0.0416073	0.0903463	0.947653	0.620817	0.409045	0.26329	0.380215	0.403586	0.613963	0.458028	0.350829	0.558714	1	0.599892	0.432902	0.986397	1	1	0.991728	0.0458124	0.74525	0.926893	0.770188	0.265405	0.478163	0.606745	0.51358	1	1	1	0.943521	0.862955	0.798704	0.506812	0.350756	1	0.987046	0.841155	0.715869	0.869616	16.3047	17.4825	17.9108	25.2278	27.6458	30.4393	25.42	28.8958	21.2826	24.5958	26.6237	21.198	14.8584	29.0146	23.3241	24.7948	26.0528	15.9259	16.6526	29.9342	26.2353	22.1761	27.8406	18.0891	17.6291	20.6595	23.957	19.9777	18.1962	19.3713	13.6495	20.3717	15.905	18.3181	22.8321	24.1954	28.2424	21.2414	12.3621	21.6773	24.0979	24.9082	30.8153	19.171	23.4788	17.7486	31.6737	26.1507	24.5889	20.6221	23.5414	14.6335	18.5014	23.167	21.2063	18.987	18.7216	14.7256	20.7204	21.4189	21.9107	18.1444	23.1273	20.2781	7.11356	22.0604	23.0027	21.638	24.4784	18.8731	20.1794	15.1471	19.4114	20.0584	19.716	18.7991	21.4789	21.1703	21.0314	16.9567	17.8058	23.7617	17.4161	21.861	14.7025	23.4992	19.41	18.0151	16.085	20.7867	23.4452	19.5028	22.0711	22.0335	25.8876	22.5225	17.9341	25.655	17.9346	15.9207	24.5646	17.7945	25.3033	21.5256	24.2036
Glyr1	Glyr1	ENSMUSG00000022536	74022	16	glyoxylate reductase 1 homolog (Arabidopsis) [Source:MGI Symbol;Acc:MGI:1921272]	1420	46.0813	45.3595	37.4046	38.8614	39.1802	37.5052	33.9493	39.6183	40.6701	34.9873	33.0921	37.5102	39.6057	30.2389	34.6991	38.6023	41.1578	34.5434	31.4826	-0.24626	-0.276996	-0.225742	-0.340049	-0.156673	-0.192167	-0.346259	-0.232369	-0.0895869	-0.0848285	0.120516	-0.107681	-0.306716	-0.280489	-0.289946	-0.255575	-0.331602	-0.295901	-0.360954	-0.326571	0.0248856	0.0154128	0.0710077	0.0709965	-0.113836	-0.1708	-0.110089	-0.258767	0.00063678	-0.0705584	-0.159598	-0.0800902	-0.174292	0.0352652	0.028501	0.0613836	0.00400196	0.177484	0.126191	0.00457376	0.0467	0.396927	0.497536	0.291893	0.308974	0.0223644	0.0297396	0.0247695	0.047196	0.0137416	0.0220286	0.00551358	0.011738	0.842085	0.892474	0.533834	0.533899	0.326099	0.155355	0.335427	0.0202074	0.995606	0.555515	0.16369	0.466635	0.190252	0.149507	0.146181	0.223777	0.0268764	0.410286	0.388211	0.0425215	0.200723	0.952463	1	1	0.827249	0.0994945	0.179725	0.152135	0.254766	0.0771111	0.150384	0.0636854	0.0752119	1	1	1	0.915727	0.797166	0.742056	0.841025	0.15072	1	0.981708	0.695944	0.848467	0.767491	42.4972	68.1021	62.209	56.6995	79.9455	66.2795	66.3065	65.233	58.4868	63.0538	77.9005	58.4853	45.2246	56.6581	58.0041	56.0558	80.972	92.5076	63.4505	67.1717	58.7433	65.5435	72.0357	70.9258	64.6091	55.2772	61.6155	69.1821	63.9628	66.5657	56.2952	76.3154	63.4568	58.4919	65.9816	67.2401	68.4145	66.0852	52.3136	67.5623	65.4889	62.97	61.3082	62.0484	71.2154	67.6607	86.0996	70.9297	73.6023	86.5622	59.0619	48.8032	60.707	54.4303	57.7887	50.6043	66.3571	52.9663	60.7649	63.4147	55.9792	60.6434	67.4275	63.2761	47.0657	52.6991	62.3085	64.8636	62.3064	63.7557	59.0407	56.2638	50.8008	56.6609	52.1031	49.7557	67.36	57.1654	63.3155	40.314	74.4039	69.1676	76.0631	65.6224	62.145	53.6592	57.4373	60.843	57.0966	57.0529	61.6363	54.1622	60.6117	59.6032	71.5525	63.9549	49.1085	58.8031	57.966	60.0759	68.2489	67.5747	77.2827	82.2448	57.3
Stk4	Stk4	ENSMUSG00000018209	58231	2	serine/threonine kinase 4 [Source:MGI Symbol;Acc:MGI:1929004]	4681	7.97858	7.09743	7.245	7.18027	7.02729	6.18884	6.35027	6.88726	7.29649	6.65334	7.58304	6.33334	8.71287	5.78194	7.18892	8.32558	7.35887	8.08703	7.27032	-0.246276	-0.0682749	-0.109434	-0.0987863	-0.27407	-0.161172	-0.267188	0.0102682	0.0277938	0.0928969	0.157754	-0.109054	-0.0979319	-0.0881173	0.10228	-0.0887971	-0.0897224	-0.146577	-0.201854	0.0939318	-0.00820949	0.0584602	0.304134	-0.182729	-0.0852428	0.0829436	-0.148613	0.0531121	-0.121246	0.0485069	-0.00223351	-0.0205623	0.0631012	0.0652268	0.633276	0.42492	0.456258	0.0406048	0.261312	0.0532932	0.938186	0.818154	0.516428	0.228656	0.367925	0.518981	0.546422	0.484028	0.543337	0.554549	0.316532	0.168775	0.520324	0.954224	0.654473	0.0215702	0.163728	0.520149	0.545055	0.256564	0.673034	0.36085	0.723231	0.98635	0.870175	0.677552	0.223525	0.84488	0.68958	0.690031	0.155609	0.571319	0.223343	0.981272	0.990946	1	1	0.856538	0.726109	0.803792	0.764097	0.828902	0.770591	0.636567	0.49832	0.765834	1	1	1	0.776307	0.883094	0.931248	0.805052	0.864129	0.834152	0.994549	1	0.978931	0.965384	17.4582	24.0361	21.2301	31.5988	22.2252	29.6213	28.3945	28.7379	28.7499	31.8899	31.362	27.9817	34.4448	26.4039	29.885	31.3558	30.6455	24.2801	23.378	26.9476	26.5472	27.2904	34.6626	18.7465	26.5886	25.4017	27.809	24.463	24.9155	28.4657	22.837	26.9214	25.9068	24.541	27.0808	27.5295	29.3671	27.2063	16.2681	24.0685	24.9796	27.1982	28.7505	23.715	21.2118	30.2686	29.1707	24.0935	32.9666	24.5523	26.948	22.5155	24.965	21.1653	25.6979	22.2865	22.3528	27.4724	27.6455	27.6674	25.8181	29.1804	30.5901	29.4033	36.4088	25.3839	27.2301	26.7845	27.7462	28.0375	25.4057	33.2655	26.3561	23.5743	25.4185	26.4817	21.2968	25.8703	27.6266	15.2676	20.809	26.8891	32.5596	29.6565	17.0827	31.4535	19.7967	30.1173	21.7831	23.4108	27.3191	27.8931	25.7213	21.7205	26.1234	31.7009	26.0507	26.6794	30.2033	23.06	22.7678	30.1486	30.9877	33.2204	27.5145
Mal	Mal	ENSMUSG00000027375	17153	2	myelin and lymphocyte protein, T cell differentiation protein [Source:MGI Symbol;Acc:MGI:892970]	197	266.376	139.352	171.287	141.716	163.28	134.896	159.487	134.595	167.462	181.577	236.433	250.399	265.323	305	340.704	274.393	300	255.017	285.641	-0.246325	0.300711	0.788997	0.54276	-0.457748	-0.0413092	0.656388	0.406313	0.211423	0.34202	0.132609	0.136447	0.0379507	0.0826648	0.733298	0.847622	-0.164395	-0.196247	0.658782	0.685832	0.202345	0.278912	0.0745163	0.161791	0.0653471	0.567669	0.405321	0.0447602	0.0562693	0.504561	0.347229	0.0701045	0.349623	0.213366	0.160061	0.00019053	0.00691086	0.022005	0.846208	0.00170279	0.0414789	0.241789	0.110604	0.495672	0.449058	0.866581	0.703805	0.00103661	0.000171079	0.46734	0.367581	0.00305183	0.00208089	0.343151	0.153535	0.7016	0.406111	0.740383	0.00632067	0.0392011	0.811183	0.775386	0.0148198	0.0764531	0.708337	0.123954	0.46832	0.426444	0.00304147	0.0402911	0.100319	0.955774	0.02112	0.186113	0.886533	1	1	0.884915	0.950333	0.886445	0.0173078	0.00594137	0.70819	0.680613	0.042729	0.0225835	1	1	1	0.885213	0.950333	0.20515	0.497844	0.930665	0.976548	0.343771	0.563855	0.93788	0.707078	185.091	336.781	338.825	273.802	322.645	205.216	224.071	325.403	297.555	300.618	371.794	215.269	99.9032	272.345	261.227	357.327	410.414	411.088	255.097	247.615	212.629	309.41	499.691	404.409	241.434	131.76	155.094	160.771	103.319	262.099	145.963	191.462	200.038	112.777	195.565	188.268	142.254	136.877	135.171	112.824	215.792	217.759	184.386	147.788	175.136	155.509	130.365	188.848	164.264	209.889	407.153	248.172	363.633	524.449	280.433	300.285	419.471	318.48	382.725	470.65	387.257	302.265	306.365	318.227	235.785	285.595	343.558	271.891	269.576	282.438	420.572	281.809	302.797	360.075	286.563	306.45	171.106	138.729	142.73	175.738	150.367	161.372	172.889	183.612	147.318	224.603	214.232	170.708	168.963	185.597	239.346	225.472	197.743	181.064	218.278	305.886	287.426	223.547	249.141	281.808	213.913	227.076	158.863	248.188	254.113
Idh3a	Idh3a	ENSMUSG00000032279	67834	9	isocitrate dehydrogenase 3 (NAD+) alpha [Source:MGI Symbol;Acc:MGI:1915084]	1263	62.0427	66.3034	56.7949	80.4898	68.8757	61.8869	51.943	64.6769	58.5849	50.4174	41.0102	64.147	60.0949	49.8853	44.4783	55.0775	64.9967	41.575	44.9426	-0.246471	-0.525011	-0.43283	-0.419163	-0.0395573	-0.257125	-0.257623	-0.499255	-0.206913	-0.267886	-0.175207	0.0800918	-0.0871859	-0.309318	-0.243973	-0.174955	0.0817598	-0.17189	-0.154066	-0.346447	-0.168946	-0.137428	-0.089907	0.171492	-0.298093	-0.3545	-0.327665	-0.383016	-0.260125	-0.224043	-0.242365	-0.291616	-0.138808	0.028263	2.86744e-05	0.000269252	0.000264009	0.721561	0.0339699	0.0266507	1.80904e-05	0.0432649	0.0273133	0.111634	0.429876	0.493344	0.0128362	0.0483374	0.154805	0.520573	0.162086	0.209713	0.0055043	0.160786	0.210937	0.412042	0.119332	0.00833444	0.00255392	0.0034045	0.000435985	0.020782	0.0531656	0.0286829	0.00665871	0.276348	0.127326	0.000814009	0.00398095	0.00315197	0.874355	0.175071	0.143126	0.000607995	0.624171	1	1	0.87701	0.705655	0.106932	0.230662	0.485918	0.74583	0.467872	0.553594	0.0451081	1	1	1	0.751378	0.14235	0.119142	0.140755	0.0144355	0.22019	0.599487	0.416191	0.163186	0.82358	74.3265	69.325	70.3554	81.8976	82.844	69.3744	73.5902	67.1862	75.1603	64.9822	70.094	69.3602	44.0094	79.5242	62.4177	63.2618	68.8418	80.5827	66.6896	74.1508	74.1126	69.9401	66.249	92.1216	91.9645	79.5008	92.4597	75.716	101.362	85.7067	74.669	83.5568	67.4848	80.0523	91.3878	72.4763	66.8209	65.6504	72.0042	75.7316	67.9122	69.4853	70.7945	65.8215	71.721	56.7276	74.6368	90.4557	84.6565	82.51	61.7915	65.1934	73.8757	49.1333	71.7511	59.3566	42.5366	57.784	58.737	52.8224	61.5756	63.9948	48.97	60.7989	43.4835	49.9571	61.862	56.1161	54.0669	60.549	68.1366	54.0374	46.2195	58.7564	49.8835	59.2846	71.5003	72.0044	70.4033	56.9272	89.8817	72.9837	83.4438	56.2442	67.784	60.8398	69.1507	73.9755	55.2464	63.1362	62.9083	67.5449	64.0162	64.0406	56.8801	51.4495	48.301	57.0948	62.3754	44.2437	78.0827	59.1542	92.6724	79.0861	71.3554
Grm7	Grm7	ENSMUSG00000056755	108073	6	glutamate receptor, metabotropic 7 [Source:MGI Symbol;Acc:MGI:1351344]	10674	4.4908	1.66527	1.41745	0.722343	0.872789	0.856594	0.791818	1.42613	1.42889	1.00548	1.18121	1.65367	2.05585	1.17605	1.39704	1.56178	1.65505	0.905488	1.00625	-0.246642	-0.0972805	-0.015259	-0.188919	-0.235776	-0.130154	-0.0684123	-0.267719	-0.010866	0.0328734	0.0531533	0.0788006	-0.310246	-0.138696	0.0304617	0.0028901	-0.306359	-0.0511438	-0.0380108	-0.0910704	-0.00388648	-0.0875523	0.0684725	0.0939605	0.0255385	0.00335012	-0.0837862	-0.229874	0.0325181	-0.117076	-0.068467	-0.214714	-0.0380655	0.163018	0.608913	0.933156	0.28429	0.182168	0.49388	0.706979	0.130315	0.946054	0.862656	0.759328	0.623856	0.125995	0.475075	0.875193	0.98811	0.130752	0.792029	0.844623	0.638828	0.983681	0.613966	0.693141	0.58831	0.88458	0.985308	0.629273	0.171114	0.85336	0.520314	0.693164	0.200841	0.850204	0.398558	0.829578	0.97677	0.526159	0.417682	0.772225	0.885625	0.372656	1	1	1	0.938462	0.316247	0.75963	0.964427	1	0.340451	0.934366	0.953007	0.835797	1	1	1	0.931266	0.985747	1	0.936032	0.4723	0.990576	0.976148	0.94425	0.664423	1	12.0555	8.47965	12.9394	10.8752	17.2497	10.262	12.2083	9.42401	11.2586	11.3876	21.1742	10.8389	6.73821	13.2079	9.53485	12.9004	12.3065	15.1585	11.8863	10.897	10.7723	10.9614	14.1796	13.919	11.1266	9.27967	9.54165	8.31327	10.4972	9.07486	11.3258	6.86119	9.07909	13.2485	11.4856	11.6584	11.5494	9.76398	11.9778	13.3305	11.977	12.1059	14.5608	12.7933	9.13715	6.78807	9.57598	10.945	11.3115	17.4771	9.38731	10.973	11.6721	12.2062	9.79698	13.3221	12.9061	10.981	12.1588	13.1619	11.5332	9.13418	11.705	12.1292	6.40448	7.09499	10.9703	12.29	9.33069	10.2307	11.6277	12.3327	11.8057	9.68685	6.40448	11.0702	8.67616	6.89882	9.1869	11.8727	10.0274	11.733	12.3371	7.17895	9.48544	11.355	8.93634	9.8766	11.1946	11.7667	10.9514	8.9875	11.5215	11.519	10.6233	8.87266	10.8796	9.46476	11.5068	14.7923	9.62013	8.84369	14.101	11.6429	15.5979
St13	St13	ENSMUSG00000022403	70356	15	suppression of tumorigenicity 13 [Source:MGI Symbol;Acc:MGI:1917606]	1125	83.7628	100.824	98.5078	104.299	96.3813	95.571	90.0095	92.0699	92.6676	90.8536	91.0575	86.7564	91.7904	86.1792	86.0531	85.3442	89.0351	73.8132	81.9099	-0.246839	-0.248167	-0.306242	-0.371488	-0.172998	-0.225288	-0.272902	-0.473867	-0.0738411	-0.0228789	-0.0333401	0.102379	-0.198451	-0.25907	-0.242422	-0.295883	-0.124485	-0.244631	-0.298137	-0.358988	-0.0739657	-0.0144386	0.0557154	0.0631047	-0.0231818	0.0361096	-0.0386138	-0.0503985	-0.0233064	0.0445498	0.0504417	-0.0896726	0.0252065	0.0369313	0.0517725	0.012734	0.00195222	0.141372	0.0769413	0.0259374	9.88505e-05	0.489775	0.856315	0.772578	0.338816	0.140863	0.0467494	0.0624462	0.0235616	0.353994	0.0601363	0.0225485	0.00632506	0.558609	0.90038	0.629254	0.584577	0.842919	0.765366	0.737855	0.650388	0.842086	0.712758	0.662019	0.420541	0.850815	0.153787	0.216859	0.0750685	0.0154948	0.354178	0.291147	0.140697	0.00233128	0.968309	1	1	0.847345	0.339298	0.237362	0.267739	0.168986	0.613204	0.273614	0.158861	0.0494811	1	1	1	0.929947	0.976218	0.985773	0.960391	0.850468	0.988793	0.993045	0.93328	0.824691	1	61.6426	81.3055	70.1047	64.1024	59.1035	80.2662	65.3468	88.1321	69.03	69.0731	65.9163	74.4221	35.3001	72.8231	79.1519	77.3223	66.6304	79.1367	72.2189	72.1354	66.7722	60.2152	68.7735	74.8716	83.7026	61.7283	79.2607	96.8805	71.3664	77.1545	56.2042	81.0284	79.6356	78.3083	76.0766	71.6921	72.5466	69.4755	65.2503	74.414	71.3742	67.8369	79.4771	69.0117	69.6516	67.956	91.1247	82.1617	77.6731	88.497	71.8134	64.7718	73.9928	96.5475	55.6638	71.2492	80.3122	67.3605	68.1441	78.8924	62.444	63.1707	65.613	68.9543	60.0116	57.6153	61.129	66.5278	55.7363	64.64	72.6354	88.6622	61.8652	60.0676	57.8804	65.0787	76.7071	78.9172	74.6095	71.1003	74.7933	74.0362	85.847	70.9329	77.7386	72.2153	79.2512	70.8197	73.2049	65.2068	85.8463	70.6711	70.1717	79.318	64.5255	87.5175	75.2186	78.0939	68.4948	57.1607	98.6782	75.3259	76.5485	88.0013	95.0013
Cep78	Cep78	ENSMUSG00000041491	208518	19	centrosomal protein 78 [Source:MGI Symbol;Acc:MGI:1924386]	10553	2.20996	2.30307	1.99681	2.19182	1.7949	2.56624	1.63859	2.89845	2.25558	1.67356	1.74515	1.95809	2.01618	2.1009	1.92921	1.79153	2.57956	2.48771	0.992136	-0.246878	-0.117875	-0.0736947	-0.36223	0.055358	-0.136482	-0.0508264	0.0357634	-0.302236	0.0186073	-0.0228683	-0.397993	-0.103248	-0.0319319	-0.0611444	0.0434727	-0.0442146	0.0901239	-0.074803	-0.14539	-0.0590332	-0.122056	0.0136586	0.188863	-0.146084	-0.0883967	-0.0150044	-0.408157	0.0971185	-0.22906	0.0215225	0.178699	-0.00245404	0.0882717	0.448409	0.620291	0.0131387	0.700263	0.380327	0.732492	0.803548	0.0230515	0.90461	0.871829	0.00303302	0.531103	0.840317	0.699712	0.783865	0.788363	0.569858	0.637084	0.359925	0.70389	0.390056	0.92323	0.184689	0.310786	0.552437	0.915694	0.00347025	0.49978	0.125627	0.879312	0.19269	0.98811	0.272631	0.724839	0.820737	0.0656638	0.862724	0.686504	0.898155	0.927463	0.508346	1	1	0.198327	0.735822	0.946816	0.887622	0.937997	0.911476	0.823234	0.870387	0.640798	1	1	1	0.793163	0.786414	0.934227	0.992653	0.0530656	0.895842	0.788224	0.983528	0.656789	1	11.4292	10.1535	12.3772	13.1799	9.53162	9.86	12.7901	9.78456	12.2385	10.6776	10.7467	10.7149	12.8588	11.6674	11.0266	10.5215	11.8998	6.40448	11.7709	13.3776	11.2312	11.994	11.595	11.8302	11.7297	12.1648	12.8669	8.96323	10.9199	10.687	9.62609	11.649	10.6235	11.5036	9.86184	12.0996	11.9527	12.9509	14.0927	13.571	11.1195	13.9393	11.3942	11.242	10.9192	9.80847	15.0895	12.5827	11.1516	8.53282	13.3697	12.1779	12.4928	10.5194	11.9006	7.64138	10.0024	11.917	11.2841	8.77267	12.7046	11.8019	10.7359	10.1732	15.5557	14.562	10.2623	12.8806	10.1192	9.08483	9.34319	6.6555	11.979	11.138	6.90023	9.22555	10.3933	13.4412	12.0968	10.8052	11.4106	12.5361	13.9333	6.40448	10.4098	10.9438	13.6695	10.6425	6.40448	12.353	10.69	8.65372	9.92469	13.8193	10.1999	11.5579	9.48065	10.9422	12.6836	9.07659	12.3843	10.3823	10.8939	11.4071	12.9981
Psat1	Psat1	ENSMUSG00000024640	107272	19	phosphoserine aminotransferase 1 [Source:MGI Symbol;Acc:MGI:2183441]	337	122.295	154.978	162.115	126.245	156.584	128.345	151.859	150.805	156.136	155.261	152.06	150.029	147.498	148.093	149.127	159.285	151.775	148.396	159.607	-0.24691	-0.242544	-0.273556	-0.188007	-0.469631	-0.197204	-0.240567	-0.268672	0.22272	-0.0453402	-0.0329896	0.0806653	-0.129942	-0.172157	-0.206993	-0.19124	-0.435336	-0.182972	-0.165889	-0.0996897	0.305394	0.0108155	-0.0411047	-0.0915502	0.0151397	0.061721	0.0655452	0.135341	0.0978136	0.117877	0.0574301	-0.0368746	0.132108	0.0136259	0.0244746	0.00836458	0.0586527	6.24737e-06	0.0661932	0.0198969	0.00743197	0.0147457	0.670185	0.734221	0.370733	0.251216	0.115249	0.0589702	0.0806325	0.0001992	0.0944051	0.128919	0.359701	0.00493032	0.911348	0.672322	0.347051	0.877871	0.54501	0.500328	0.150388	0.321999	0.248888	0.554727	0.693741	0.243455	0.0756738	0.132532	0.0556736	0.191362	0.000121586	0.264232	0.117162	0.058407	0.444188	1	1	0.856538	0.483201	0.392132	0.259602	0.34624	0.0031131	0.353042	0.431607	0.64065	0.461383	1	1	0.86445	0.985136	0.931248	0.89957	0.446579	0.805771	0.903724	0.902596	0.93408	0.806441	179.082	136.077	167.999	153.518	143.893	134.011	133.684	140.098	175.682	171.798	123.107	146.791	111.367	142.542	152.69	171.418	169.027	227.262	149.181	132.882	133.721	157.213	142.353	183.848	142.979	133.408	108.727	126.407	119.89	172.113	155.756	144.474	169.242	138.182	168.557	151.337	134.901	141.879	162.969	141.872	175.955	132.123	127.666	142.72	146.421	190.38	153.609	179.071	172.762	175.866	148.121	144.102	167.965	190.466	141.059	159.768	167.208	157.59	140.19	147.414	150.642	163.547	155.357	160.808	165.443	131.085	163.148	167.827	142.748	171.426	178.671	158.593	137.819	157.137	172.041	173.062	135.6	123.568	128.382	130.494	144.777	134.816	145.779	158.847	143.407	148.978	164.315	151.349	158.761	175.647	162.844	174.27	149.25	161.591	165.686	157.905	167.206	145.419	154.045	163.851	188.818	191.152	193.364	173.219	185.797
Slc19a2	Slc19a2	ENSMUSG00000040918	116914	1	solute carrier family 19 (thiamine transporter), member 2 [Source:MGI Symbol;Acc:MGI:1928761]	7833	6.46674	5.49025	5.21878	5.22359	4.78783	4.16724	4.25367	4.49249	4.74333	3.99737	3.45731	5.44313	5.10239	3.03853	2.33656	5.02609	4.21825	3.14184	4.3548	-0.247027	-0.36154	-0.564656	-0.236339	-0.248747	-0.285763	-0.478002	-0.496699	0.00171978	-0.0757769	-0.0866538	0.260359	-0.202084	-0.203905	-0.15709	-0.261915	-0.125386	-0.205931	-0.0851087	-0.124982	-0.0766976	0.00202581	-0.071981	-0.136933	-0.0431174	-0.155809	-0.40574	0.0274011	-0.121535	-0.0780067	-0.391067	-0.369891	0.00182577	0.146348	0.0500683	0.00165525	0.164424	0.14359	0.120079	0.007315	0.00405095	0.991113	0.678433	0.603598	0.0941196	0.298347	0.275616	0.400369	0.16223	0.51803	0.270903	0.64824	0.503162	0.674752	0.990308	0.666173	0.412412	0.798814	0.374019	0.016536	0.864623	0.473004	0.655778	0.0207457	0.0231438	0.992482	0.374167	0.212223	0.0166142	0.376936	0.357827	0.376891	0.0589967	0.0380853	1	1	1	0.6386	0.534438	0.600025	0.707369	0.496442	0.743687	0.593633	0.875639	0.75385	1	1	1	0.887143	0.966318	0.876393	0.345027	0.954468	0.887389	0.989993	0.361539	0.299335	1	25.1145	16.0433	16.2531	16.2379	19.9203	16.9361	13.5495	13.8616	14.6429	20.0562	21.1897	22.7536	14.7159	15.8395	18.0508	16.6216	20.4974	21.2022	17.2446	16.3733	19.8521	14.1984	14.7424	14.657	18.8509	19.3805	19.1347	13.741	17.8856	19.7961	21.415	18.0448	11.4946	14.978	16.3626	17.53	16.235	18.2764	16.7354	15.2389	20.4533	16.5364	19.1285	13.9675	13.2764	18.2449	16.5879	19.0866	21.0191	20.6955	13.5564	15.8592	13.6232	7.55316	17.7453	17.9696	12.261	11.4206	13.0915	12.7074	14.5999	14.4653	17.4481	12.5009	6.68511	15.208	15.6767	17.6481	14.5426	13.2171	17.1754	24.6755	17.2378	15.1383	16.8582	12.8062	13.7943	15.9806	15.5602	17.6905	12.8849	17.0775	22.2537	20.2589	15.2172	14.6126	13.7714	18.968	12.2406	20.8017	19.1694	10.258	16.3236	15.897	19.4354	16.4381	11.0288	15.3599	14.7112	18.6176	23.3843	18.7339	19.3279	17.7538	17.7616
B930041F14Rik	B930041F14Rik					6713	21.3541	8.04193	9.82232	9.11603	9.0119	7.75091	7.59879	10.3479	8.95009	9.47372	9.81553	11.8608	12.4989	8.96763	9.7061	11.9931	11.6748	12.7954	9.56782	-0.247051	-0.0841287	-0.0742587	-0.10252	-0.263459	-0.0844741	-0.142616	0.130392	0.0164076	0.00034535	0.0683575	-0.232911	0.00830751	-0.0294545	0.194475	0.181125	-0.00362449	0.0956135	0.180643	0.244538	0.011932	-0.125068	0.0138315	-0.0634134	-0.091656	0.109029	-0.105031	-0.119942	-0.0961315	-0.0163848	-0.159557	0.0495563	0.163703	0.105406	0.607522	0.635811	0.499228	0.0845023	0.606051	0.363835	0.390461	0.905593	0.998317	0.647509	0.094629	0.961836	0.860062	0.24603	0.279739	0.983344	0.567429	0.28101	0.145462	0.94189	0.403442	0.926251	0.671429	0.545681	0.48716	0.482673	0.405689	0.526283	0.916735	0.287019	0.730799	0.346833	0.305732	0.829148	0.829974	0.721891	0.25509	0.838544	0.654844	0.666546	0.999907	1	1	0.639863	0.993007	0.955027	0.56391	0.636531	1	0.821852	0.629072	0.391115	1	1	1	0.949649	0.890065	0.914807	0.896232	0.696084	0.903776	1	0.782456	0.943026	0.853862	18.3438	20.8422	15.9847	21.9427	30.4251	18.1861	14.1249	18.8762	18.1315	22.8879	32.415	21.9126	28.3716	24.9918	22.1253	20.1624	19.0198	16.0873	18.3482	18.2778	18.1406	21.615	24.0659	23.4931	21.7378	16.2008	17.6483	20.2013	15.2224	18.5044	20.9006	18.0912	18.2285	15.6179	19.1353	18.4789	23.7918	21.5215	18.0066	15.9799	20.3925	21.0418	15.5626	17.4863	13.6128	19.4824	15.6409	19.8537	17.9531	19.1944	18.8264	21.6798	22.9725	11.8756	19.1411	17.9291	20.4719	19.5432	19.4356	20.3085	16.2247	19.8185	17.6451	17.8078	30.8703	23.2292	19.7968	24.7999	23.8419	20.547	20.7803	16.2491	22.5788	19.4314	19.4767	14.3698	14.5661	17.0233	20.7102	17.3159	13.6862	13.331	24.0495	17.3455	14.8381	14.6239	17.6596	16.812	21.6878	17.4342	18.059	21.7322	18.4553	20.1321	17.4668	15.3227	17.4917	18.8692	18.0925	27.869	18.3028	28.7795	20.6501	16.5036	19.0137
Zmym3	Zmym3	ENSMUSG00000031310	56364	X	zinc finger, MYM-type 3 [Source:MGI Symbol;Acc:MGI:1927231]	4980	7.9451	8.3656	6.69311	7.34025	5.85135	6.17972	5.68676	7.02321	6.74465	6.96859	6.43802	5.62209	6.26653	5.97544	5.36097	5.53062	6.8714	5.26155	5.86011	-0.247294	-0.126491	-0.297008	-0.228452	-0.187212	-0.0533564	-0.175127	-0.344717	-0.0600817	-0.0731347	-0.121881	0.116266	-0.408071	-0.323233	-0.378444	-0.282864	-0.242559	-0.257749	-0.433845	-0.423429	-0.165512	-0.0654832	0.0554014	0.140565	-0.00555187	0.0304131	-0.0848927	-0.111916	-0.110982	0.0380646	0.0923892	-0.0876165	-0.166328	0.0462724	0.341454	0.0210882	0.0652129	0.129697	0.687648	0.170015	0.00592306	0.592306	0.581717	0.315454	0.301063	0.00451185	0.018608	0.00612412	0.0388084	0.0871039	0.0592614	0.00178487	0.00227008	0.213978	0.588964	0.647495	0.247377	0.963944	0.810778	0.483841	0.338669	0.36719	0.764458	0.446188	0.453411	0.238842	0.178643	0.636024	0.107553	0.205349	0.336584	0.884312	0.442025	0.0493683	0.980393	1	1	0.823958	0.0316477	0.135827	0.0605015	0.229386	0.266704	0.271515	0.0305412	0.0241667	1	1	1	0.823956	1	0.988086	0.896232	0.641927	0.837874	0.998982	0.856223	0.841258	0.80397	20.2882	26.8699	22.8966	23.867	24.3938	22.1251	30.1479	25.451	21.0971	17.5261	29.0544	24.56	25.4803	23.5336	23.0962	25.9216	23.9634	19.5172	25.9534	27.3251	25.5787	22.9059	27.6234	26.2473	22.5247	26.9258	30.3156	30.8262	23.6069	22.718	23.1196	24.0108	24.5208	24.3805	23.3732	27.9671	29.0438	25.943	28.9498	23.4542	24.0979	27.0939	26.9632	26.3075	29.1788	18.8479	32.0693	27.2657	36.4438	30.8961	27.3304	20.0017	25.4618	29.6953	22.5372	25.347	22.0052	19.8397	26.4089	21.1875	26.7399	21.7736	19.3233	24.7733	14.358	19.12	26.0802	27.0649	27.7915	21.8834	18.4818	21.8991	27.9089	22.7049	26.3669	30.6242	20.9316	29.241	23.6338	18.3449	24.7512	28.4409	29.6338	19.0812	23.0697	26.956	23.1523	25.5768	21.1832	27.7866	23.5531	30.8456	25.1362	30.2923	26.1823	26.3383	27.3183	23.207	25.4427	26.4594	28.4159	24.0804	26.6359	28.7148	33.296
Morc2a	Morc2a	ENSMUSG00000034543	74522	11	microrchidia 2A [Source:MGI Symbol;Acc:MGI:1921772]	7518	4.23958	3.59187	3.54093	2.96266	2.94857	3.77068	2.81849	4.33943	5.08792	3.52158	4.05646	3.43354	3.21799	2.77196	2.73874	2.824	3.601	2.51408	2.66915	-0.247296	-0.0143298	-0.262439	-0.266662	-0.0520643	-0.0788278	-0.220575	-0.408637	-0.195231	0.064498	-0.0418644	0.141975	-0.20199	0.157286	-0.147353	-0.0869524	-0.239562	0.0609816	-0.114055	-0.322351	0.0375724	0.0963043	-0.0332982	0.235399	-0.0230515	-0.149361	-0.0928313	-0.157455	0.209752	-0.117555	-0.0842651	-0.0640309	0.0222546	0.114606	0.932108	0.10553	0.0892015	0.738199	0.639509	0.172849	0.0099057	0.17171	0.701489	0.785163	0.319172	0.25912	0.360595	0.391598	0.612735	0.181352	0.722507	0.506929	0.0627512	0.823264	0.530945	0.828337	0.127537	0.882328	0.354747	0.545836	0.288657	0.180021	0.466022	0.58344	0.665345	0.900732	0.322192	0.983392	0.314977	0.253278	0.884706	0.858023	0.446354	0.0711753	0.8519	1	1	0.834195	0.492225	0.676905	0.70145	0.866904	0.417871	0.902397	0.79428	0.234219	1	1	1	0.758189	0.985567	0.867604	0.910171	0.598373	0.667641	0.969606	0.913524	0.926296	1	15.5585	21.9489	13.9915	18.4966	14.2468	20.7251	16.9643	18.4508	16.6194	13.8342	17.7231	17.8133	7.0891	16.8131	17.5185	16.8897	18.8896	16.4722	18.6057	21.7585	16.5426	17.1138	17.5446	14.5256	15.7759	11.7787	20.435	14.5791	17.7155	15.0294	15.4129	15.4792	18.0005	17.3079	20.0728	20.142	20.2689	18.0175	20.8585	17.5461	20.7766	23.1845	23.2014	17.9674	17.4626	23.0017	18.6164	19.743	20.9557	15.6709	17.7148	14.6048	16.0118	18.219	16.9804	14.3419	16.283	16.9471	17.1191	12.123	18.7789	14.3597	19.086	14.3249	6.89823	12.585	16.4105	15.5056	19.851	14.0983	14.1271	19.011	13.8974	16.1149	16.4262	17.141	18.3332	14.7694	22.3394	14.181	20.137	18.8903	20.7276	12.1362	16.0233	16.0703	17.8327	14.3436	15.7738	20.8017	20.0861	15.4869	15.5522	20.5589	18.592	20.8474	25.0818	17.0568	17.9451	14.4479	17.3468	18.3754	17.4697	20.1823	21.6228
Nrxn3	Nrxn3	ENSMUSG00000066392	18191	12	neurexin III [Source:MGI Symbol;Acc:MGI:1096389]	7199	11.3864	3.62775	2.91789	2.70237	2.1345	3.34634	2.34342	2.35519	2.46717	2.20336	1.99543	3.79722	3.24712	1.97718	1.49736	2.50033	2.45081	1.47308	1.53752	-0.247409	-0.375659	-0.546307	-0.526341	0.00594177	-0.29686	-0.345832	-0.544079	-0.25335	-0.0787989	-0.200475	0.0177373	-0.297609	-0.223892	-0.155322	-0.217517	-0.170628	-0.241943	-0.0836738	-0.186469	-0.126981	0.0180506	-0.0716481	-0.0310484	0.0838258	-0.118141	-0.357359	-0.275199	0.210195	-0.0212916	-0.228533	-0.323985	0.0336255	0.173637	0.0569267	0.00426664	0.00440325	0.973807	0.131099	0.0669627	0.00328644	0.127409	0.686975	0.262769	0.914499	0.153315	0.263288	0.436952	0.277039	0.411324	0.226975	0.675046	0.351031	0.516387	0.919425	0.68815	0.861874	0.643398	0.528281	0.0474325	0.111823	0.247073	0.909423	0.202177	0.0618635	0.871166	0.415178	0.229291	0.0339852	0.0288649	0.996318	0.397057	0.256286	0.0326098	0.805808	1	1	0.990933	0.357507	0.587306	0.732651	0.634833	0.663618	0.549948	0.884812	0.633039	1	1	1	0.988783	0.921201	0.926376	0.531189	0.387668	0.75005	1	0.73038	0.44377	1	13.214	16.7874	15.0306	19.8786	51.5679	18.0404	16.6116	17.4279	13.6803	15.8055	42.685	17.1301	14.4291	19.4355	17.7901	21.6337	18.5983	20.032	20.1321	16.0436	16.3349	18.1776	18.5174	19.8993	17.739	14.2232	22.7084	19.0362	21.0427	17.3655	16.442	16.5768	18.5689	16.8165	18.3785	19.3481	18.0524	19.6073	14.8497	17.0814	16.8683	16.7484	19.6037	15.5738	17.3552	22.99	14.8727	20.57	15.3943	41.7933	18.8774	20.9787	14.8891	17.8764	13.1926	17.1408	14.5739	11.9456	16.1825	14.0928	17.9967	14.4917	14.7604	13.3923	14.0771	16.4011	18.5016	12.6494	14.4681	17.5624	13.7894	16.994	11.6596	15.6761	16.4262	13.6307	18.4996	26.1625	24.917	22.5471	19.9903	22.4734	18.2439	20.1846	15.9517	18.1858	18.6811	19.8376	15.9667	18.8151	12.3833	20.3617	18.0352	17.367	21.0818	13.7774	16.1032	20.9881	18.4699	14.7327	25.1966	21.8317	24.4173	18.0652	19.198
Btf3l4	Btf3l4	ENSMUSG00000028568	70533	4	basic transcription factor 3-like 4 [Source:MGI Symbol;Acc:MGI:1915312]	7345	5.6082	3.42881	5.63477	6.10095	6.69798	4.98583	4.42353	5.7309	6.42272	6.21128	6.67956	4.46318	6.58262	6.24764	6.1373	5.03157	4.04277	6.15785	6.65606	-0.247433	0.0341563	-0.0484003	0.0160155	-0.172574	-0.0161484	0.0241113	-0.0125457	-0.0748599	0.0503047	-0.0725116	0.0285612	0.399928	0.377085	0.39991	0.0715156	0.328924	0.300876	0.153002	0.224318	0.0710039	0.0762087	0.246908	-0.152802	-0.247841	0.0565916	-0.04879	0.34402	-0.101978	0.0824956	0.270629	0.162657	0.39952	0.0806029	0.821947	0.739122	0.90925	0.221132	0.91526	0.86821	0.928851	0.559794	0.740354	0.600944	0.823804	0.0144355	0.0164646	0.0111164	0.64446	0.0431864	0.0543569	0.324454	0.149727	0.640063	0.582544	0.0770801	0.271536	0.0801123	0.697029	0.724786	0.0112665	0.468557	0.570512	0.0530363	0.224826	0.0145327	0.255738	0.941096	0.886697	0.968982	0.469737	0.978565	0.960934	0.978556	0.978828	1	1	0.976437	0.0732937	0.125578	0.0895497	0.882029	0.167629	0.257812	0.66665	0.398418	1	1	1	0.835903	0.495055	0.969759	0.956062	0.108029	0.885558	0.982447	0.50883	0.685977	0.494739	14.0792	14.9365	14.8367	16.5976	18.598	15.6638	17.8627	18.0609	17.2097	24.3627	19.0967	16.3077	26.2199	18.3037	15.0854	16.9661	11.4814	14.3907	16.3753	16.6395	14.622	17.1964	13.0434	12.029	15.7378	19.0913	14.8433	19.3854	20.4244	21.2274	23.4695	16.7196	14.5473	18.6379	20.3016	17.3149	15.5875	19.5438	15.7958	16.4963	19.3328	18.0124	17.7632	17.677	18.1877	19.2634	16.9583	14.8805	9.37662	16.8826	19.6387	18.3566	18.094	18.899	20.9405	18.0101	13.8112	23.926	18.9384	15.738	15.213	22.9508	18.6775	22.9983	21.2447	16.8482	17.1132	18.208	15.4035	24.2808	17.8628	24.33	14.8822	14.4719	18.2013	20.4912	13.8191	21.3067	17.1137	16.413	17.826	14.4222	15.9663	14.1977	17.4193	18.5413	11.603	14.4098	16.5695	18.5844	13.1576	21.6	18.8727	20.44	19.451	16.996	21.2798	17.9241	22.4003	17.4821	22.2173	18.4691	15.73	19.0516	18.3398
Epb4.1l5	Epb4.1l5					7870	1.72357	2.69701	2.7029	2.85847	2.01429	2.21338	2.03863	2.7518	3.34637	2.42762	2.05038	1.93497	2.21872	2.28755	1.69516	1.92426	2.58281	2.48305	1.97469	-0.247439	-0.260794	-0.358346	-0.296694	-0.208319	-0.117689	-0.164153	-0.10558	-0.0391198	-0.143105	-0.194194	-0.191114	-0.244971	0.0901184	-0.164742	-0.130862	-0.0169419	-0.0529331	-0.244617	-0.354822	-0.228029	0.143051	0.0798752	0.223961	0.0444559	-0.303989	-0.146681	-0.118908	-0.144453	-0.0178322	0.127388	0.296166	0.0469236	0.127026	0.136377	0.0336016	0.0680118	0.198119	0.499544	0.325921	0.512908	0.790374	0.411893	0.223515	0.195917	0.186614	0.612264	0.35491	0.462063	0.926899	0.765828	0.170682	0.0480664	0.192218	0.369059	0.615481	0.160898	0.782732	0.0705508	0.357088	0.4382	0.371125	0.914805	0.423578	0.0554189	0.79944	0.343726	0.386893	0.149481	0.211016	0.438548	0.775406	0.618518	0.7613	0.990467	1	1	0.755624	0.403465	0.841004	0.67325	0.780705	0.977171	0.922437	0.499956	0.196182	1	1	1	0.774412	0.962936	0.583967	0.850523	0.720002	0.839989	1	0.847697	0.426014	0.994509	12.0419	17.6147	15.8903	16.2569	14.7372	14.4871	19.1274	14.0412	16.6606	16.6629	13.9539	15.6749	6.88144	18.3405	18.1856	11.942	15.9837	16.8855	18.8622	14.9208	24.3532	15.7641	16.6837	10.4159	20.582	16.059	15.5909	16.225	20.4426	12.8626	13.6725	13.0906	18.2399	18.4682	18.8535	17.5983	14.8094	20.704	12.6491	20.1762	21.5204	18.49	20.2203	20.6468	15.211	18.627	14.3716	17.9378	25.1896	15.6367	17.0883	19.1183	20.5946	15.8931	13.3431	13.9269	17.6417	13.3993	15.0486	11.6394	13.2417	16.1613	15.7241	15.785	19.7169	15.7889	16.6556	18.0336	18.7231	10.5496	17.6993	20.3034	16.7838	12.2844	16.4682	13.3553	15.9283	14.9217	14.5805	11.6973	16.839	18.8318	20.5339	16.1116	12.8624	15.3432	14.3082	19.885	16.5841	14.5517	14.9863	17.9578	16.5354	18.7479	17.0009	19.3288	12.1942	13.6123	18.145	14.837	16.6095	26.5743	18.269	14.8335	17.8299
Ccdc113	Ccdc113	ENSMUSG00000036598	244608	8	coiled-coil domain containing 113 [Source:MGI Symbol;Acc:MGI:3606076]	11426	1.9367	2.80109	3.29652	3.20128	2.45934	0.934036	1.52023	2.74412	3.46946	1.36297	1.92428	5.44233	3.7528	2.39799	3.12268	2.63523	3.18857	1.86528	4.15952	-0.247536	-0.134529	-0.0133359	0.129139	-0.407964	-0.203605	-0.0362546	-0.166473	0.160427	0.0690759	0.0229187	0.295612	-0.0859676	0.0429571	0.0506768	0.0219831	0.0294939	-0.0349979	0.245278	-0.0664404	-0.115461	0.077955	-0.194601	0.0884235	-0.163401	-0.179318	-0.0658452	0.105324	-0.43929	-0.170439	-0.283365	-0.101865	-0.00183262	0.110633	0.419861	0.933327	0.402994	0.00930742	0.223138	0.820106	0.281584	0.255824	0.678356	0.880144	0.0377601	0.626598	0.800454	0.765579	0.897069	0.867365	0.836839	0.151069	0.695912	0.488536	0.608256	0.202302	0.56105	0.290504	0.262168	0.664996	0.472642	0.00522773	0.286382	0.0646037	0.487266	0.99172	0.315191	0.703202	0.97677	0.645898	0.0531833	0.530005	0.940102	0.563312	0.893304	1	1	0.511867	0.803738	0.928693	0.918609	0.979282	0.951174	0.952828	0.472463	0.868043	1	1	1	0.923813	0.776255	0.825432	0.945048	0.74646	0.0848387	0.918646	0.535642	0.856903	1	13.5185	12.479	15.2508	10.4224	10.9728	10.6447	12.304	7.80164	11.1752	11.9447	8.23537	13.2127	14.4085	11.9421	8.81055	8.99114	8.61654	7.29378	9.77094	9.53185	11.0852	10.9495	12.3444	8.86726	11.8201	9.401	10.973	10.7304	9.36837	11.7082	7.25103	9.74497	9.98951	9.94023	12.4937	9.25786	9.86656	10.7323	9.34671	8.52857	11.5356	11.0396	11.6194	9.28742	8.37674	11.7286	9.34228	11.5181	12.271	8.21278	10.1031	10.9554	8.76248	10.2781	10.9994	8.79073	12.2884	6.86274	11.2743	10.8664	11.5895	8.85474	9.09001	9.20837	6.68511	10.8736	9.42278	7.93463	11.1948	10.5346	9.7161	15.8776	11.0889	11.3669	9.4132	11.0842	6.40448	8.51352	6.66303	6.72687	6.74884	7.91875	12.0814	7.33046	9.18282	10.9717	7.6823	8.55667	6.40448	11.0528	10.3568	8.63314	8.82673	7.9852	8.61611	10.3456	10.0825	10.0696	8.87928	7.39681	6.40448	14.2052	13.3778	9.04558	9.98832
Nt5c1a	Nt5c1a	ENSMUSG00000054958	230718	4	5'-nucleotidase, cytosolic IA [Source:MGI Symbol;Acc:MGI:2155700]	11171	4.40562	6.75285	4.35012	2.73095	0.79878	4.2813	2.44026	4.87323	3.74332	5.06923	5.24597	4.34301	1.06477	3.4988	3.44294	2.25755	6.92442	6.45086	2.26583	-0.247581	0.0831964	-0.0807915	-0.208196	-0.00765673	0.127787	-0.0735671	0.21969	-0.239925	-0.0445906	-0.00722444	-0.427886	-0.769188	-0.28428	-0.672937	-0.0378482	-0.396905	-0.191055	-0.222412	-0.543227	-0.372283	-0.0932248	-0.450526	0.505378	0.247742	0.0936118	0.318281	-0.444212	0.115384	0.0449775	-0.12502	0.489052	-0.273864	0.143054	0.647015	0.642331	0.217379	0.963674	0.482166	0.67233	0.193242	0.120282	0.806053	0.965238	0.00625007	0.000121921	0.127338	0.000438769	0.8382	0.0414857	0.303919	0.231837	0.00411835	0.0425206	0.574164	0.00763085	0.00289128	0.142797	0.59055	0.0571538	0.00637974	0.493031	0.795898	0.451396	0.00277987	0.157196	0.368676	0.851857	0.834118	0.445576	0.992238	0.763432	0.866857	0.460995	0.791811	1	1	0.275921	0.00201202	0.41377	0.00930405	0.961409	0.163706	0.626158	0.575821	0.0371271	0.892482	1	1	0.594539	0.619595	0.941569	0.56301	0.0773488	0.894665	0.99945	0.858619	0.101032	0.739955	10.7089	9.73345	10.031	10.3707	12.8325	12.0613	8.29022	9.60699	7.91404	6.40448	9.42587	6.77296	6.40448	11.4812	10.8212	10.6248	7.79623	6.70596	13.9683	14.4483	13.3079	11.4538	11.5852	10.1461	9.17713	10.9436	11.1014	8.84979	8.52262	6.40448	6.40448	8.83537	6.66225	9.58503	11.3678	11.9342	12.1446	12.9958	9.27135	9.63163	9.09169	11.7482	10.7982	10.965	10.3808	9.88362	15.2435	14.179	12.1719	9.94561	10.572	6.40448	12.4686	11.4285	8.94948	11.5561	6.66201	9.52072	10.7868	9.56569	12.5046	11.8319	12.295	14.8722	14.9261	8.79472	12.4928	12.1497	11.3594	10.9867	9.90201	6.40448	9.5678	8.28179	8.28642	11.3457	9.61602	9.41984	10.764	6.72687	10.8185	14.5251	13.3252	7.64241	6.40448	12.2537	8.12173	10.9213	6.81599	11.8245	10.5329	11.8936	12.5741	12.8664	9.89673	13.7658	9.1549	12.229	13.6242	8.18488	9.48615	6.8378	9.70234	13.5928	15.0575
Spata5	Spata5	ENSMUSG00000027722	57815	3	spermatogenesis associated 5 [Source:MGI Symbol;Acc:MGI:1927170]	9713	2.74286	2.66638	3.03484	4.22289	3.00915	1.95624	2.17211	2.79534	2.82646	2.32402	3.09649	2.16911	2.56519	2.42648	2.25283	3.02723	2.10563	2.30973	2.9218	-0.247655	-0.0422384	-0.18992	-0.174518	-0.294462	-0.175144	-0.182031	-0.25004	0.0468068	0.132905	-0.00788907	0.0755221	-0.0132104	-0.0560305	-0.0735953	-0.158544	0.165282	-0.0349785	-0.157788	0.00224566	-0.178493	-0.021052	0.0841929	-0.16079	-0.155244	0.0929928	-0.0371238	0.0632273	-0.380543	-0.0609645	0.0549582	-0.173085	0.0792007	0.109997	0.799501	0.234568	0.258491	0.0580722	0.293549	0.254438	0.106659	0.739139	0.424859	0.958548	0.591244	0.940289	0.741336	0.664671	0.351246	0.349741	0.836714	0.353538	0.989442	0.284469	0.889694	0.579406	0.290836	0.314482	0.55946	0.806807	0.665683	0.01492	0.701854	0.71738	0.238342	0.653531	0.314093	0.931476	0.498614	0.495182	0.198807	0.604664	0.548539	0.331715	0.986917	1	1	0.9328	0.982376	0.903324	0.869459	0.702637	0.609269	0.952828	0.692108	1	1	1	1	0.844974	0.790058	0.936085	0.973622	0.859705	0.177563	0.991554	0.950341	0.699464	0.958647	11.1991	13.4333	9.28362	10.9608	11.7259	14.3978	12.478	10.5855	13.4907	11.74	13.8113	12.6953	18.3036	11.8967	14.8275	14.9467	10.4286	9.9912	11.8607	12.1686	11.7424	10.8045	12.3163	11.4238	13.2426	12.4544	17.67	14.123	16.4228	13.0181	14.466	9.85113	12.6879	15.4696	12.1514	11.767	11.5611	12.5951	16.1583	12.8024	10.1288	13.5617	11.0222	11.3138	14.2255	16.1936	11.8368	14.2288	12.7294	13.605	16.2944	8.48538	12.2855	12.5302	12.0913	12.6212	13.2206	12.8096	12.8737	11.6394	11.0259	11.2344	14.8962	12.0873	6.80489	12.7506	11.8236	10.8342	14.2002	9.89838	13.2507	6.40448	12.2211	15.1147	16.2157	16.2929	10.7477	14.2303	13.3736	8.55545	8.86984	12.4238	11.8795	14.8409	14.2922	8.83885	12.4682	10.2164	9.35706	12.8654	11.8989	13.9991	10.5735	11.1645	13.9015	11.3178	14.5664	14.4825	13.8826	13.0719	15.1234	15.6201	12.3499	11.1507	15.4186
Patz1	Patz1	ENSMUSG00000020453	56218	11	POZ (BTB) and AT hook containing zinc finger 1 [Source:MGI Symbol;Acc:MGI:1891832]	3521	23.7979	29.477	27.4694	27.7545	30.3241	23.5227	23.9716	28.3829	28.9784	28.1475	27.2359	29.2458	30.9174	26.2618	24.3155	34.278	28.4056	26.4031	27.9636	-0.247679	-0.130546	-0.238683	-0.110311	-0.265839	-0.0714803	-0.145541	-0.150202	0.0181605	-0.059066	-0.0931422	0.0398905	-0.088276	-0.159509	-0.0620461	-0.159315	-0.188724	-0.160196	-0.10373	0.0476689	0.100448	0.000687668	0.0416836	-0.206984	-0.186574	0.00179115	-0.203808	0.0218319	-0.104286	0.0615448	-0.0689826	-0.225042	-0.0271713	0.0644237	0.363621	0.0844858	0.406836	0.047457	0.618355	0.290478	0.259438	0.880885	0.680526	0.477305	0.7421	0.561966	0.277208	0.671734	0.277789	0.216462	0.275155	0.479022	0.744699	0.484153	0.995808	0.750209	0.116137	0.162017	0.98959	0.121769	0.862596	0.432855	0.654105	0.598454	0.0767751	0.85822	0.222132	0.655062	0.275355	0.649044	0.174016	0.845537	0.585128	0.539593	0.99688	1	1	0.960682	0.758346	0.601037	0.874335	0.635267	0.463267	0.598568	0.778468	0.896277	1	1	1	0.74685	0.647847	1	0.681822	0.954027	0.870539	0.989977	0.915946	0.482445	1	40.5547	32.5506	33.254	28.8508	32.5656	36.5936	43.0056	31.942	34.115	34.0808	31.845	35.2916	65.2552	43.2226	35.2058	32.3018	38.8337	22.7428	32.4969	35.7393	36.6801	30.1317	28.621	32.6018	33.7884	28.4396	28.876	36.2291	33.0185	38.1154	40.6321	30.929	29.218	33.5927	25.4718	36.5914	34.2052	35.8774	38.0476	27.4219	30.7947	35.1175	37.4419	35.4243	33.1937	25.1365	36.5412	36.0387	36.3844	36.6111	38.8511	25.5625	33.9899	25.8727	37.8747	34.2472	35.8562	25.1846	29.6239	33.1031	27.3026	31.8073	29.0634	24.6226	33.8376	40.1925	34.11	32.8995	32.7403	41.7738	30.3991	32.626	31.8006	33.8714	25.8237	37.6549	30.681	27.9264	30.4531	24.4501	28.4453	33.359	33.7044	36.5685	26.4385	30.3306	27.4409	31.8913	34.0772	25.4809	34.876	33.9073	30.5453	32.1776	39.0208	33.2059	25.5276	33.4212	29.5767	44.1077	36.8717	31.9555	42.5126	31.6041	36.7031
Sp3	Sp3	ENSMUSG00000027109	20687	2	trans-acting transcription factor 3 [Source:MGI Symbol;Acc:MGI:1277166]	5359	8.17737	9.08758	7.5931	5.75427	7.65573	6.85363	6.28982	9.67477	9.1824	8.55046	8.00673	7.39162	8.59121	5.95034	7.01228	7.40214	9.4923	6.8888	6.8178	-0.247686	-0.0333915	-0.167786	-0.181086	-0.155041	0.0279095	-0.266732	-0.19255	-0.0926449	-0.061301	0.0989465	0.0114642	-0.246178	-0.113928	-0.158455	-0.0709266	-0.497753	-0.0600531	-0.263655	-0.288094	0.251575	-0.053875	0.105199	0.217167	-0.150164	-0.0681198	-0.157987	-0.258816	0.194056	-0.0606939	-0.151734	-0.053113	-0.148656	0.088321	0.83031	0.262204	0.211156	0.283852	0.857838	0.0761171	0.183896	0.482236	0.694087	0.487146	0.930619	0.138519	0.474272	0.320233	0.655721	0.00323041	0.705776	0.0996578	0.0723801	0.108703	0.704932	0.460121	0.129044	0.299184	0.648077	0.268148	0.0612844	0.180522	0.684211	0.287433	0.698459	0.369327	0.272729	0.94393	0.532102	0.438124	0.541772	0.958578	0.276399	0.449401	0.968309	1	1	0.991728	0.336373	0.759341	0.641945	0.886814	0.0268966	0.895769	0.377473	0.256196	1	1	1	0.758189	0.78032	0.957892	0.810878	0.285726	0.668374	0.991497	0.782456	0.935348	0.866532	24.6224	27.5983	22.3806	23.7719	18.3289	23.2764	29.3821	30.6798	25.9706	22.3863	22.8306	19.966	14.7159	22.2016	25.864	24.3561	23.8965	28.3302	22.8775	27.4631	29.2536	25.933	28.4478	25.355	16.4434	24.7434	17.4299	21.1106	19.7652	23.1099	24.524	26.3514	20.0818	23.5944	30.505	28.1812	20.6281	26.8582	24.2707	31.1166	25.1359	29.1121	28.596	25.9142	21.1505	25.067	29.9674	27.3601	28.4317	25.6273	23.2193	19.0007	27.6823	16.0863	21.287	19.6222	18.7441	26.9217	24.4939	22.4247	27.732	16.111	21.7055	28.3786	14.8972	18.1675	20.4737	29.083	24.6993	22.3458	20.4951	20.3769	21.1543	16.9908	24.7326	31.2444	19.6973	22.777	21.1308	25.3931	23.3897	20.8755	25.0222	17.3841	22.0793	23.0819	26.2012	23.9386	16.3499	20.6517	20.7067	20.5366	27.2288	31.4228	30.0388	24.1463	19.5096	27.5402	27.2317	25.0143	26.6444	17.2238	33.1981	26.9601	24.1557
Nfs1	Nfs1	ENSMUSG00000027618	18041	2	nitrogen fixation gene 1 (S. cerevisiae) [Source:MGI Symbol;Acc:MGI:1316706]	2185	30.0456	45.4312	40.1504	46.4482	45.8428	34.9416	36.0658	44.6046	45.1772	45.696	41.2361	42.4154	45.3884	44.2788	40.1865	41.0477	41.3971	36.1116	36.7425	-0.247697	-0.102071	-0.13234	-0.223984	-0.27659	0.0329613	0.0101351	-0.262834	0.0288932	-0.135032	-0.142475	0.0388495	-0.111669	-0.157105	-0.127036	-0.244053	-0.129258	-0.149192	-0.182688	-0.184951	0.0175893	-0.00791353	0.055652	-0.0591016	-0.22493	-0.0338679	-0.0942066	-0.0688338	-0.236234	0.0932507	0.103921	-0.166785	-0.0889022	0.0286408	0.398788	0.253905	0.047333	0.0148357	0.784907	0.93014	0.020418	0.77712	0.264964	0.198074	0.703533	0.384171	0.20425	0.303936	0.0499099	0.314107	0.227787	0.14045	0.135654	0.884186	0.942766	0.613865	0.5921	0.0464243	0.7696	0.39362	0.517399	0.0366696	0.420656	0.346883	0.118669	0.488115	0.128583	0.686497	0.523278	0.164748	0.0756207	0.932319	0.980883	0.115279	0.989922	1	1	0.95367	0.617614	0.524247	0.62639	0.263344	0.574337	0.551147	0.453878	0.375089	1	1	1	0.931957	0.383522	0.985905	0.864988	0.772737	0.31044	0.964058	0.813695	0.559236	0.904402	57.6574	42.0418	45.0029	47.5476	42.1729	49.6761	50.9094	40.5978	53.6338	59.4494	39.5634	52.5322	52.2558	44.9714	47.4002	46.8431	50.263	41.0446	49.5685	47.5105	51.7807	37.0398	40.4665	46.06	49.0106	63.9	46.4081	40.5311	47.1686	46.9986	49.3004	54.588	46.6477	50.0537	42.9493	42.4628	52.316	50.1184	46.5402	56.1258	41.9956	44.8888	56.2824	41.3985	52.3501	52.5627	56.054	51.3074	56.8109	49.8293	52.0907	58.816	52.0416	36.6969	53.1855	53.7969	49.8153	50.8637	43.4773	41.8602	37.0308	54.2066	40.5096	41.131	27.2044	53.5061	43.564	48.1087	44.3025	42.824	42.388	49.6436	41.6727	39.0615	46.1968	40.1243	37.1745	38.0127	38.0351	48.0016	42.0096	41.3847	46.9632	42.0964	43.4272	39.9886	40.925	49.3069	35.7099	46.0061	50.7459	50.356	55.6013	52.891	47.6716	42.2214	50.2234	55.5912	42.2616	45.0345	51.7016	46.3028	57.103	55.5365	42.0939
Fam58b	Fam58b	ENSMUSG00000049489	69109	11	family with sequence similarity 58, member B [Source:MGI Symbol;Acc:MGI:1916359]	6083	16.259	17.2887	21.759	22.7942	18.0315	19.8669	17.7486	23.9584	23.3036	17.8891	24.2545	21.4617	21.0576	20.4591	18.5927	22.0039	17.3079	22.083	23.0692	-0.247736	-0.00238849	-0.19648	-0.0988086	-0.155213	-0.209754	-0.108592	-0.059712	-0.0925228	0.207366	-0.0878879	-0.0390966	-0.0469306	0.140302	0.0551642	-0.0770139	0.123419	0.175362	0.0972177	0.136658	-0.170349	-0.03506	-0.0420535	-0.213671	0.00881076	0.0669251	-0.0420285	0.187821	-0.0690157	-0.1755	0.00380594	0.0132462	0.209616	0.0803124	0.987446	0.17843	0.48256	0.270906	0.16911	0.455596	0.671062	0.471384	0.173969	0.526347	0.760612	0.770727	0.366156	0.721877	0.619341	0.444035	0.259241	0.530742	0.378688	0.263311	0.80029	0.761578	0.125369	0.950011	0.645343	0.761715	0.161671	0.623578	0.228955	0.978088	0.920981	0.194879	0.25521	1	0.427967	0.710087	0.528158	0.457717	0.729065	0.858212	0.96621	1	1	0.965469	0.897803	0.683094	0.898117	0.869481	0.689416	0.584124	0.811748	0.655676	1	1	1	0.758189	0.996705	0.957143	0.963347	0.461478	0.936523	0.890604	1	0.988211	0.771195	22.1064	21.7428	24.7608	21.2916	15.5447	24.1102	22.068	16.376	22.8777	25.4478	14.7602	25.675	27.0095	19.363	21.8215	23.9339	16.373	25.0214	17.4126	19.3793	22.2146	18.9037	17.6236	18.4254	22.2013	26.1065	19.1347	21.0904	20.8158	15.6421	22.231	17.6844	20.9438	20.9474	20.9925	21.5521	19.8631	23.5988	28.3091	21.8936	23.4581	24.3533	20.297	21.6215	20.7099	21.8807	19.3874	20.2401	17.3068	23.409	17.7356	25.9087	17.6736	26.6951	18.7859	23.6911	19.6961	18.7738	18.8341	21.3846	20.5357	21.8895	22.309	21.8279	21.6844	19.4598	20.8794	24.5817	24.8371	15.0667	23.3914	13.2553	25.4496	25.9379	32.4153	21.6767	19.5226	17.2292	19.4142	25.4921	25.0898	20.4522	19.2931	14.6969	17.7769	23.7866	19.4199	21.3536	23.0008	17.7472	18.707	18.4133	19.2272	20.7863	23.0477	20.8777	29.0609	17.843	21.8985	27.4598	21.3869	31.2969	18.5908	21.9538	24.0277
Efhc1	Efhc1	ENSMUSG00000041809	71877	1	EF-hand domain (C-terminal) containing 1 [Source:MGI Symbol;Acc:MGI:1919127]	11379	1.21186	1.31301	2.12808	2.18897	1.55392	1.51547	1.05423	1.61065	2.22579	1.18919	1.61112	1.29845	2.19587	0.918315	0.912164	0.811306	1.41097	2.40444	2.43992	-0.247744	-0.085902	-0.264033	-0.0346244	-0.155634	-0.174092	-0.261626	0.053879	-0.0921096	0.0881896	-0.00240722	-0.0885034	-0.0293114	0.124729	0.128311	-0.0218374	0.115043	-0.0413638	-0.0834425	-0.238806	-0.144354	0.166093	0.211754	0.216969	-0.0877454	-0.0799437	-0.261657	0.1179	-0.13999	-0.00204066	-0.0474959	0.423372	0.130687	0.109771	0.605552	0.0994689	0.822009	0.313136	0.296305	0.102549	0.72634	0.51251	0.595997	0.987343	0.529122	0.867967	0.462834	0.45012	0.897583	0.514529	0.8074	0.623042	0.161361	0.386077	0.275175	0.164967	0.154909	0.568883	0.615666	0.087018	0.420837	0.364023	0.989769	0.754334	0.00457575	0.459176	0.313735	0.827958	0.30448	0.925263	0.571693	0.606663	0.331808	0.889583	0.972574	1	1	0.912935	0.951033	0.752703	0.742361	0.979396	0.741589	0.941215	0.864342	0.416068	1	1	1	0.771964	0.897772	0.948199	0.630473	0.707867	0.83575	1	0.960088	0.13595	0.896225	10.352	10.8705	6.40448	8.56669	10.0558	10.7688	12.4307	12.6532	9.28171	9.27178	9.73056	12.246	6.40448	11.1244	9.67141	8.55301	8.86565	6.70596	8.91462	11.3268	9.0296	9.8406	8.67951	11.0925	10.999	11.9601	9.90935	12.8611	8.48461	12.2769	7.01965	10.1096	9.42393	10.5051	11.7286	12.3328	8.99302	10.0464	6.40448	9.51589	10.2794	10.6871	9.4076	11.0239	14.0854	9.90228	10.0821	10.4979	8.66496	10.5074	10.3115	10.1466	7.06952	9.70599	8.39508	9.10478	8.61556	8.23777	10.5913	8.30913	9.87283	8.81006	10.0047	9.12992	15.5415	10.8393	10.5177	12.1638	11.6576	12.6432	8.99602	15.6508	10.8241	8.10781	6.68623	14.3003	9.70302	10.9892	11.1302	6.40448	10.8185	9.09577	11.1022	8.22014	8.68853	10.8877	7.01501	10.7911	10.2878	8.77003	9.75128	8.61244	9.89384	8.91358	11.0906	10.3307	11.3573	10.9153	9.28206	9.38018	10.4564	16.8079	8.80187	10.2885	9.43557
Vdac1	Vdac1	ENSMUSG00000020402	22333	11	voltage-dependent anion channel 1 [Source:MGI Symbol;Acc:MGI:106919]	364	190.65	179.338	192.221	257.281	228.82	200.795	177.63	179.98	172.324	147.055	154.258	193.76	201.143	182.512	162.793	186.155	186.421	178.638	169.445	-0.247929	-0.43242	-0.368617	-0.319185	-0.0881039	-0.475133	-0.172331	-0.235374	-0.159826	0.0427135	-0.196286	-0.0838108	0.184895	-0.221158	0.0126862	-0.104303	0.316073	-0.146399	-0.016932	-0.0322309	-0.131178	-0.0747589	0.0296181	-0.0720723	-0.284608	-0.0630452	-0.233086	-0.0666651	-0.25596	-0.180518	-0.00718256	-0.0549266	0.148217	0.0168376	0.000160648	0.000711716	0.00230005	0.389544	3.83681e-05	0.105331	0.0230596	0.0890629	0.698907	0.0537087	0.36999	0.116614	0.0519109	0.910348	0.35561	0.0080327	0.195723	0.880543	0.77486	0.236393	0.458792	0.768867	0.475051	0.00630781	0.551187	0.0224881	0.492897	0.0136896	0.0900057	0.943177	0.571946	0.207409	0.0884202	0.0031149	0.00871002	0.0175943	0.645963	0.0011166	0.336766	0.124784	0.742083	1	0.991393	0.856538	0.301678	0.251928	0.976849	0.706202	0.0531703	0.510479	0.966289	0.912123	1	1	1	0.899346	0.118451	0.933956	0.397362	0.75944	0.16806	0.710767	0.991718	0.892499	0.781623	143.269	147.223	171.032	154.338	151.452	140.774	152.7	136.705	158.908	190.859	147.43	143.849	195.262	138.367	151.281	132.562	155.972	131.81	149.181	138.625	134.035	141.65	136.453	154.062	195.278	210.316	198.748	164.795	185.287	164.714	187.779	170.327	171.699	174.884	140.822	130.916	130.883	140.868	178.206	114.381	126.117	128.633	131.25	117.543	136.398	148.723	145.647	154.031	149.482	162.632	146.014	179.392	136.79	121.366	161.864	163.684	140.282	158.131	121.14	121.408	120.472	129.579	128.527	129.307	190.52	182.516	125.834	141.377	124.034	132.748	121.264	132.421	151.463	143.291	155.846	117.769	172.766	151.337	139.362	176.774	153.271	172.485	153.012	152.905	135.435	142.122	128.334	142.182	139.259	160.434	130.318	115.605	121.737	110.595	132.337	124.632	125.982	128.517	103.563	148.94	167.768	225.702	176.443	152.474	136.75
Smc3	Smc3	ENSMUSG00000024974	13006	19	structural maintenance of chromosomes 3 [Source:MGI Symbol;Acc:MGI:1339795]	3743	8.33285	12.9681	10.6532	10.636	9.32081	9.30139	9.42873	11.2262	11.6657	10.7297	9.15883	9.64423	11.1962	8.35856	8.25625	9.84792	12.5885	9.57926	8.44242	-0.24799	-0.25548	-0.380581	-0.370641	-0.239143	-0.0857985	-0.317484	-0.200167	-0.00884745	-0.169682	-0.0630965	-0.170474	-0.432509	-0.22299	-0.242636	-0.143786	-0.310406	-0.244131	-0.362975	-0.328531	-0.122104	0.0211402	0.12034	0.184744	0.0474789	-0.16953	-0.274986	-0.363895	-0.0657774	0.0212916	-0.0915496	-0.00867699	-0.13704	0.0631109	0.0760741	0.00634744	0.00599613	0.0729381	0.548463	0.0220245	0.132408	0.941581	0.236595	0.628693	0.16007	0.0051573	0.128422	0.0984338	0.325233	0.0426656	0.0964061	0.0142434	0.0261074	0.393566	0.871224	0.35715	0.158702	0.719683	0.216953	0.0370614	0.00456982	0.619157	0.876295	0.483202	0.944949	0.366754	0.219226	0.27546	0.0459462	0.0364421	0.232012	0.803448	0.126032	0.37558	1	1	1	0.721448	0.0351344	0.415264	0.353327	0.680239	0.166362	0.357506	0.117962	0.12998	1	1	1	0.772886	0.945023	0.796838	0.487347	0.0630894	0.935567	1	0.872606	0.991518	0.864974	32.6667	31.1421	28.8617	32.9773	25.4585	31.8038	38.2021	29.2114	34.3188	37.3531	34.3241	26.3366	34.2564	28.6408	37.8046	33.1521	30.0325	24.4985	35.8218	31.2347	38.8562	41.1202	39.9179	27.3355	25.9234	31.4331	34.1191	31.9694	34.8523	27.6367	40.7703	23.0916	26.4161	29.5193	34.9514	35.2901	34.2052	36.7254	26.8125	30.9345	40.0773	29.1898	30.3456	34.4077	33.5408	34.252	36.8154	46.3342	47.4782	28.7194	31.6985	26.3282	28.2953	22.1907	29.2481	34.9545	26.5556	18.5773	31.3279	26.3042	28.5968	35.4464	34.5085	29.909	31.1656	31.0318	29.2424	31.7769	29.0835	36.2097	31.7636	17.0932	23.3571	30.8312	27.926	29.8375	28.7175	28.7289	29.328	29.1553	29.3877	29.3653	36.6765	28.1275	27.9325	26.5175	35.8047	35.4487	23.0277	35.1273	30.8469	31.1267	36.0223	35.3034	34.3646	28.7869	30.9724	27.1757	24.8526	38.7011	32.4633	38.9691	32.1228	33.1866	41.8884
Gadd45b	Gadd45b	ENSMUSG00000015312	17873	10	growth arrest and DNA-damage-inducible 45 beta [Source:MGI Symbol;Acc:MGI:107776]	6506	14.8545	16.586	20.8777	21.8146	11.1395	37.9551	17.6023	17.8211	11.336	19.0997	18.538	12.1889	12.7783	20.5561	19.4173	17.5561	14.4756	19.2683	18.008	-0.248034	-0.215422	-0.155245	-0.228726	0.359745	-0.166382	-0.105846	-0.149702	-0.607779	-0.0490394	-0.049399	-0.079024	-0.353848	-0.343801	-0.242838	-0.194013	0.0737299	-0.0203881	-0.259203	-0.0313266	-0.427578	-0.323412	0.0163649	-0.162686	0.348025	0.37059	0.329804	0.207498	0.528226	0.0962167	0.395568	0.123835	0.242211	0.147936	0.243766	0.379564	0.181777	0.0369592	0.367295	0.548682	0.380886	0.000168006	0.79006	0.768933	0.611891	0.0724306	0.0697437	0.198292	0.303306	0.70594	0.913626	0.169966	0.867643	0.0220031	0.0566901	0.922457	0.334363	0.043416	0.0376785	0.0520603	0.20215	0.00248589	0.585572	0.0203274	0.445312	0.216797	0.376133	0.538027	0.65042	0.398486	0.14529	0.675305	0.796638	0.658204	0.0523773	1	1	0.935655	0.22091	0.296183	0.509471	0.65849	0.866784	0.979891	0.499214	0.955502	0.79852	1	1	0.859573	0.374768	0.469715	0.548424	0.507803	0.0492389	0.98377	0.358501	0.836752	0.791847	20.3534	14.6441	15.5923	16.5316	15.1625	17.2697	18.3793	16.1093	14.695	18.4587	19.0176	14.0996	31.2658	22.2369	17.4114	17.8082	11.221	21.4554	23.6228	16.8229	20.0485	12.6538	14.9949	17.4521	20.2056	14.154	18.5677	22.8271	31.9058	11.6695	20.1041	14.4367	18.7498	13.8377	20.3016	17.3932	17.4004	17.601	27.0649	18.5571	17.2932	12.4109	15.2598	19.6621	15.8711	13.8457	25.6899	16.312	21.1063	17.1586	19.8102	28.8781	26.6698	20.7386	18.8452	17.4819	23.5834	19.5089	20.0106	23.2709	19.8845	19.9249	19.3459	20.4898	22.4691	25.0127	18.9076	21.1798	20.4901	16.2986	16.6149	25.839	24.5388	19.3663	18.9022	19.8206	26.1493	33.0603	40.2411	38.4253	27.7596	37.1453	15.7078	19.4194	25.8636	20.5483	18.5203	21.9353	17.8958	15.119	21.0705	22.7643	18.5165	16.2689	26.9615	14.9435	20.0853	17.6907	21.0201	29.4487	24.055	25.5661	23.4561	24.0499	19.9886
Filip1	Filip1	ENSMUSG00000034898	70598	9	filamin A interacting protein 1 [Source:MGI Symbol;Acc:MGI:1917848]	12668	0.657243	0.821584	0.396318	0.48075	0.412096	0.146471	0.162967	0.508029	0.242713	0.265821	0.460036	0.712289	0.420497	0.0529167	0.207327	0.721229	0.42656	0.522057	0.447324	-0.248046	-0.0333492	-0.225623	-0.101725	-0.281625	-0.117209	-0.330099	-0.00260349	0.0335792	0.0838598	0.104476	-0.0991213	-0.274668	-0.372385	-0.250644	-0.377383	-0.274702	-0.173633	-0.0730899	-0.10524	3.43307e-05	-0.198752	-0.177554	-0.272144	-0.207723	0.104691	-0.209324	0.0413136	-0.241267	-0.177921	-0.491354	-0.131709	-0.234345	0.120962	0.846007	0.171968	0.522648	0.0788232	0.495341	0.0468558	0.986933	0.817024	0.625463	0.505532	0.495074	0.133746	0.0356539	0.154781	0.0333037	0.133698	0.322979	0.676746	0.548505	0.99984	0.206643	0.258857	0.0848859	0.193239	0.524647	0.183708	0.78448	0.131331	0.280552	0.002218	0.384115	0.200063	0.33352	0.951094	0.418485	0.737645	0.244269	0.77296	0.206336	0.997851	0.990946	1	1	0.896144	0.328409	0.200648	0.449988	0.208941	0.344449	0.641933	0.88511	0.784272	1	1	1	0.739387	0.689485	0.925067	0.749723	0.91836	0.592287	0.914868	0.122484	0.803642	0.773525	9.31432	11.0076	9.2403	8.22074	10.7429	10.1964	8.64273	8.26049	8.53939	9.11353	10.8334	6.77296	13.9935	9.42679	8.39446	10.1225	9.92902	6.70596	8.98888	7.96105	6.40448	12.8018	6.40448	6.40448	6.40448	6.97023	10.1333	10.7587	8.94969	10.7991	6.40448	8.59291	8.6179	8.50529	10.0868	7.9851	9.13854	10.3091	8.55929	8.64646	8.42331	8.40526	6.89245	8.84035	8.89336	6.40448	11.8904	8.58801	10.3716	10.4012	6.64948	6.40448	8.39908	6.81694	6.78166	6.68507	6.66201	6.77628	7.76189	6.40448	10.7512	7.0751	6.40448	8.5591	6.40448	9.77964	9.91315	9.60848	11.472	6.65478	12.7698	10.3979	8.72075	6.76626	6.68623	6.6529	9.72027	6.40448	8.7786	6.40448	6.74884	6.40448	6.40448	6.40448	6.40448	6.40448	8.57424	9.07417	6.40448	8.7114	10.0603	8.3534	7.74983	6.40448	8.0007	6.83783	12.2955	7.3585	8.34355	8.64554	10.0591	6.40448	9.44625	8.97976	9.16698
Ppfibp2	Ppfibp2	ENSMUSG00000036528	19024	7	PTPRF interacting protein, binding protein 2 (liprin beta 2) [Source:MGI Symbol;Acc:MGI:894649]	6905	6.67776	6.40122	5.55009	6.17721	6.37726	5.83392	4.60052	6.39901	5.48968	4.85579	4.71731	5.59601	6.33874	5.21173	6.00786	5.86523	6.73114	5.35851	6.94787	-0.248071	-0.231138	-0.0549897	0.0840816	-0.0439658	-0.17413	-0.136686	-0.22745	-0.204105	-0.057008	0.081696	0.311532	-0.103865	-0.234265	-0.105049	-0.0614707	-0.135942	-0.116964	-0.212185	-0.117197	0.0320765	-0.117301	0.107136	0.0557259	-0.227141	-0.0798083	-0.0328764	0.062617	0.00904061	-0.140102	-0.00743597	-0.193189	-0.0829353	0.148449	0.211945	0.755538	0.622628	0.796832	0.346189	0.439582	0.184824	0.19233	0.757296	0.627706	0.0478741	0.595707	0.215112	0.577091	0.744059	0.48763	0.53475	0.261187	0.53394	0.861935	0.486513	0.524974	0.740717	0.185417	0.651455	0.845191	0.69963	0.957774	0.428272	0.964771	0.235434	0.671728	0.376878	0.500041	0.894917	0.808252	0.917248	0.658261	0.716947	0.450966	0.862824	1	1	0.541201	0.783233	0.53574	0.819648	0.921868	0.721463	0.801902	0.609391	0.775349	1	1	1	0.964881	0.681009	0.95831	0.982207	0.876388	1	0.966089	0.996898	0.697247	0.964118	15.6408	17.7279	28.3976	19.7532	15.2872	14.4375	16.666	25.6467	18.2197	17.0542	21.2669	18.9769	19.0529	20.9975	21.0259	18.1173	17.7573	18.8306	16.7907	20.7639	18.5751	19.6844	24.2134	20.8156	16.1172	19.9661	20.833	22.4599	16.4713	20.4494	20.3138	22.4864	21.0538	14.0938	18.5873	22.5035	24.4279	21.0106	13.6724	17.3782	21.3299	19.2695	17.8525	17.2612	19.6253	12.5988	22.6125	20.7565	20.6458	19.6305	21.3893	18.383	17.2917	12.3434	24.5424	16.1593	26.5133	19.1078	19.9445	17.4248	20.4665	12.974	23.236	16.9242	6.68511	20.0481	21.7133	17.1064	19.6306	22.3048	21.855	24.7769	19.3884	19.0398	22.3085	17.517	19.249	18.7808	16.915	23.134	19.5683	20.1651	16.7691	24.3235	15.2172	21.5302	13.2574	14.9863	12.5289	17.5283	21.2025	16.6892	15.6386	19.433	15.1566	22.1035	17.8966	15.2313	18.543	11.9731	17.5417	21.9968	16.9772	20.3151	22.3943
Gm13031	Gm13031	ENSMUSG00000087698		4	predicted gene 13031 [Source:MGI Symbol;Acc:MGI:3702680]	10556	4.12324	6.77	6.40705	3.56271	3.61271	5.70387	4.99998	6.9006	7.88199	6.20502	7.40278	6.86738	6.68032	4.60118	7.11866	4.45691	5.59948	6.07155	5.77246	-0.248251	-0.00160351	-0.0200208	-0.235702	-0.12799	-0.0661161	-0.196179	-0.139119	-0.12026	0.0645126	0.176158	-0.0965824	-0.303107	-0.0175256	-0.0673299	-0.132406	-0.343074	-0.0347637	-0.0955572	-0.296643	0.0399667	0.0172381	0.0282273	0.164238	0.0637986	0.0248643	0.0562513	-0.0943535	0.224026	-0.0224103	-0.0916792	0.166467	0.00894223	0.159798	0.993258	0.912261	0.181759	0.466929	0.727623	0.281707	0.42921	0.454021	0.733972	0.310509	0.547426	0.134354	0.927903	0.728203	0.49474	0.090678	0.857568	0.621975	0.127907	0.833215	0.920739	0.870575	0.344221	0.716606	0.891156	0.74547	0.572249	0.204166	0.901841	0.596924	0.319911	0.964565	0.394127	1	0.968495	0.398486	0.710202	0.904063	0.575652	0.69975	0.963826	1	1	0.919571	0.329724	0.982117	0.900795	0.800049	0.273205	0.960427	0.863773	0.362126	1	1	1	0.863342	0.944235	0.99568	0.960428	0.809186	0.703107	1	0.915607	0.761086	1	15.3579	11.0076	6.67924	12.7446	11.9158	11.9946	9.3272	11.5759	12.2868	12.3334	9.13089	15.482	6.73821	12.953	10.4376	11.211	12.4278	7.02146	8.877	11.8281	11.8257	12.98	11.4861	9.53173	11.1899	6.65164	9.90935	8.86891	11.824	9.05683	9.25993	8.07217	12.8213	10.2349	13.7013	11.7188	10.9747	10.4554	10.7958	13.3153	12.1043	10.3876	9.51915	11.9696	10.9898	18.0717	12.9763	11.561	10.1117	13.8955	10.9769	9.87168	10.7977	13.502	10.9835	8.09575	10.2676	10.6352	14.4882	12.9463	12.8091	11.1398	14.3117	11.0282	6.68511	10.5423	13.3332	11.2934	11.7066	6.65478	14.6371	6.40448	13.0359	10.3262	10.3368	14.1374	10.972	11.6917	9.47158	13.5325	14.2756	9.33583	9.44431	7.46397	12.1569	12.241	12.4923	10.3033	6.40448	12.611	12.4649	11.8805	12.0318	12.2377	9.55438	10.6087	11.6771	13.601	14.2884	10.8221	13.2965	10.5578	13.7837	11.9509	11.3291
Amigo1	Amigo1	ENSMUSG00000050947	229715	3	adhesion molecule with Ig like domain 1 [Source:MGI Symbol;Acc:MGI:2653612]	4062	38.9763	27.4462	20.7694	26.0444	25.645	19.5796	18.5226	23.1997	26.8647	15.6009	17.3676	27.8436	27.112	22.0407	21.9455	29.0947	29.2453	18.5168	21.8834	-0.248533	-0.278875	-0.0662796	-0.0737991	-0.186763	-0.341632	-0.0171019	-0.292409	-0.0617705	0.062757	-0.0491777	0.21861	-0.173873	-0.159474	-0.138774	-0.0563342	-0.177697	-0.278306	-0.0953421	-0.00859366	0.00382434	0.118832	-0.0434315	-0.0477406	-0.299172	-0.343912	-0.152017	-0.241976	-0.233577	-0.287837	-0.146271	-0.508327	-0.224511	0.0834858	0.0723424	0.65301	0.604743	0.191891	0.0283566	0.907604	0.0423151	0.63505	0.683563	0.726389	0.0951872	0.288205	0.311252	0.377926	0.719945	0.277795	0.0787992	0.544238	0.956369	0.980175	0.398512	0.757271	0.734072	0.0378624	0.0213284	0.280679	0.0762477	0.103502	0.0530404	0.299154	0.000285833	0.171083	0.261991	0.266769	0.840284	0.795465	0.429518	0.15533	0.97351	0.188534	0.98119	1	1	0.639863	0.523547	0.638075	0.691433	0.911055	0.535223	0.317554	0.820425	0.991254	1	1	1	0.964041	0.351165	0.370682	0.816944	0.321099	0.539714	0.599487	0.789791	0.0235105	0.749709	38.6878	27.7454	27.192	31.5737	40.7176	33.7587	31.5896	28.4042	29.8267	30.8702	44.4496	28.7949	47.7014	36.4408	35.3451	32.5486	33.0591	27.486	30.2748	35.9728	36.6196	32.7179	33.2269	34.3646	32.9297	29.6655	26.8377	34.9457	31.5972	34.0302	30.5503	27.5864	32.7504	31.2313	25.6129	28.4486	28.8479	34.5236	25.0227	32.5949	30.3172	30.4381	31.6447	32.742	24.9965	40.5951	34.1597	37.0002	34.5556	34.9167	29.1291	32.275	27.7201	30.153	27.3798	32.045	24.7505	26.9433	28.4802	30.0293	33.2333	29.6475	32.0575	29.6036	11.3858	22.865	29.1111	29.5852	25.3234	23.0822	25.927	38.5955	27.6599	27.0678	31.6857	28.4046	26.087	21.0825	25.9774	20.118	33.0932	26.527	35.6558	29.2882	30.1312	28.7017	30.4676	20.2513	16.5256	25.8139	21.696	22.4616	22.902	26.1912	25.7696	29.4315	25.5189	26.7918	22.8902	20.3279	32.4853	29.976	28.8433	27.1442	32.2837
Syf2	Syf2	ENSMUSG00000028821	68592	4	SYF2 homolog, RNA splicing factor (S. cerevisiae) [Source:MGI Symbol;Acc:MGI:1915842]	1475	68.2846	88.203	99.99	81.64	86.35	80.8465	91.4558	93.7647	86.0265	88.9376	97.4711	86.1513	84.7146	98.5599	99.6371	94.1375	94.2594	105.709	111.105	-0.248558	-0.177014	-0.15218	-0.0244985	-0.392116	-0.267443	-0.118388	-0.0745156	0.143559	0.0904282	-0.0337921	0.0500172	-0.144782	-0.17866	-0.166347	-0.0631997	-0.230709	-0.0595488	-0.139393	0.000616377	0.0859271	-0.119111	-0.0269533	-0.0638161	0.107688	0.213109	0.22563	0.250165	0.0500562	0.00356958	0.232469	0.136331	0.211463	0.0310403	0.152273	0.198182	0.829681	0.000824759	0.0316762	0.316001	0.513339	0.169358	0.46284	0.763498	0.63061	0.268604	0.156825	0.187117	0.614881	0.0793635	0.635437	0.268342	0.996082	0.485347	0.290162	0.810317	0.570112	0.345425	0.072714	0.0467021	0.0225429	0.660403	0.975818	0.0405593	0.209513	0.107383	0.136318	0.414645	0.456005	0.929686	0.00776934	0.166847	0.607362	0.761361	0.850676	1	1	0.94002	0.502303	0.460948	0.493568	0.867478	0.251074	0.859793	0.616149	1	1	1	1	0.926677	0.807714	0.59117	0.529003	0.161162	0.946923	1	0.471871	0.672963	0.690755	66.9246	53.1146	57.8073	56.9028	41.5103	65.0327	55.415	51.4701	54.2179	58.8268	46.4687	66.7511	62.4835	68.2961	64.8857	56.3955	54.9556	65.8445	64.6404	57.7416	57.3962	55.0441	52.9123	69.4511	50.9188	57.975	48.4997	53.5694	53.3479	54.8184	58.4515	52.7582	58.6262	55.606	56.7867	58.4897	71.42	53.5076	54.6359	63.4419	49.2698	51.8266	65.1826	49.3595	56.1552	58.1104	67.4278	67.3299	63.1253	51.2938	65.5577	71.0909	71.2365	58.2859	67.4456	63.5953	77.6766	60.4365	55.8723	69.3877	59.3797	66.7332	53.928	67.7687	100.138	74.2053	55.924	70.1822	63.6323	77.1129	60.3804	76.1747	79.8041	60.8012	80.5544	62.3612	60.6326	48.0229	46.365	59.1795	50.3861	55.2535	65.3042	62.179	53.7357	55.3542	60.0633	55.3953	79.7977	59.3616	55.358	53.5786	54.3446	56.4264	82.4282	70.8743	64.9136	57.6584	48.7551	79.3027	79.9179	71.7703	74.3231	70.8692	62.6985
Aar2	Aar2	ENSMUSG00000027628	68295	2	AAR2 splicing factor homolog [Source:MGI Symbol;Acc:MGI:1915545]	3703	12.5651	16.9653	16.5263	16.0786	15.6681	15.2997	13.9986	14.78	15.8607	14.3324	13.3824	14.5115	12.4182	11.6543	13.2444	14.4068	14.5283	13.3426	12.3744	-0.248561	-0.276358	-0.295527	-0.353511	-0.161945	-0.195279	-0.377453	-0.27664	-0.086616	-0.0810793	0.0819263	-0.0768713	-0.155019	-0.156991	-0.362395	-0.230539	-0.144673	-0.204495	-0.208867	-0.19699	-0.0103465	0.0475043	-0.153527	-0.0335488	-0.0777501	-0.103576	0.082659	-0.107181	-0.00148056	0.0250078	-0.152795	-0.0638586	0.0157913	0.0379707	0.0327854	0.0174317	0.0035111	0.173612	0.129195	0.00261589	0.021246	0.423865	0.526679	0.483559	0.477699	0.254889	0.230979	0.0064819	0.0798482	0.287772	0.119635	0.112025	0.133651	0.935546	0.684321	0.190624	0.773963	0.512029	0.398657	0.479666	0.34204	0.990027	0.838245	0.19273	0.57075	0.907362	0.156654	0.160017	0.094362	0.0242687	0.404473	0.393579	0.0287692	0.118414	0.956087	1	1	0.891526	0.487387	0.553047	0.0625844	0.344235	0.545856	0.400012	0.401627	0.371577	1	1	1	0.972582	0.879262	0.886242	0.895899	0.644539	1	1	0.722613	0.892235	1	38.4968	28.4452	33.3948	32.3931	28.3952	30.0389	26.9982	26.4368	28.9272	28.6881	29.2757	30.7708	35.7784	29.2521	33.224	27.2672	27.4178	40.8362	30.7961	29.5877	31.1899	31.6494	29.9887	34.2302	33.7004	40.3074	32.7832	30.912	28.9448	36.5241	30.7664	27.4686	36.9727	33.684	29.597	31.5412	34.2724	31.4084	33.9344	30.1744	35.0273	29.75	33.8091	30.5104	32.2666	36.1464	45.6233	25.5592	35.4931	43.413	28.1028	28.9513	30.5658	23.4099	29.8205	30.8285	36.4523	31.9874	23.5141	29.9394	30.1958	30.3579	31.0414	32.3111	26.1167	32.7824	30.2999	29.6492	32.2406	29.1278	25.2823	30.5426	26.5739	32.7868	30.5824	28.5805	30.8645	34.163	30.558	37.678	23.8732	38.306	39.0833	35.1012	34.3928	29.9747	24.5648	31.216	25.909	39.6454	33.4059	28.7733	33.7168	32.1124	33.934	28.3628	27.3269	29.4756	31.2129	37.3933	41.6033	22.0268	43.0024	44.8358	39.3272
Ndufa12	Ndufa12	ENSMUSG00000020022	66414	10	NADH dehydrogenase (ubiquinone) 1 alpha subcomplex, 12 [Source:MGI Symbol;Acc:MGI:1913664]	1891	144.459	146.451	169.003	235.599	222.017	155.682	150.216	182.17	177.504	133.873	144.736	182.81	174.638	171.517	159.684	192.892	186.782	173.269	171.084	-0.248562	-0.284292	-0.187589	-0.121423	-0.214369	-0.360805	-0.0657824	-0.0894538	-0.0341928	0.0765138	-0.121807	-0.0319688	0.351465	0.0627713	0.0806268	0.131495	0.405533	0.120407	0.131484	0.239805	-0.0540687	-0.0576362	-0.0508572	-0.10831	-0.396993	-0.144029	-0.065182	-0.0498837	-0.416869	-0.278179	0.00576753	-0.126224	0.203034	0.0577699	0.0447529	0.164308	0.350568	0.100943	0.0113622	0.624251	0.491187	0.772926	0.585474	0.34229	0.787323	0.0197675	0.661004	0.573377	0.359092	0.00742572	0.400873	0.359132	0.0960834	0.699821	0.65259	0.691171	0.398204	0.00280276	0.284631	0.610732	0.685945	0.00174195	0.0403446	0.964051	0.307316	0.174136	0.207184	0.196405	0.407887	0.594188	0.285321	0.0838037	0.84033	0.745581	0.989561	1	1	0.97044	0.0909675	0.864592	0.818495	0.708589	0.0501292	0.708679	0.6979	0.307011	1	1	1	0.881981	0.0679094	0.833551	0.930807	0.870408	0.036988	0.547314	0.996898	0.749257	0.752705	72.8688	48.2199	58.5967	54.2105	38.4728	50.8585	55.6265	54.5426	50.2178	54.8494	38.8135	54.4948	73.5909	52.4003	46.9196	49.5901	60.5077	63.1204	58.8511	45.8266	50.8166	49.3458	48.4682	66.6311	69.9702	66.1999	65.8218	58.8517	59.5143	59.2915	75.0401	60.0371	61.1182	54.2329	47.2005	45.5902	54.5838	50.1357	65.9049	53.739	45.2707	43.9832	44.6666	57.9355	49.2547	64.663	50.9309	47.8997	43.1853	51.5056	45.6059	61.772	47.5886	53.1519	46.8402	67.0201	43.9005	55.0354	49.1516	40.8538	50.8201	54.6685	52.6746	54.9822	78.5736	53.4379	41.6454	50.696	41.2318	49.4098	50.028	66.659	50.8425	42.5916	63.4514	40.0387	40.3224	44.9808	41.3314	58.3039	51.8587	51.0873	49.8669	53.5845	43.4477	39.5077	47.457	44.3852	56.4423	44.7317	41.8441	50.6767	38.6878	44.5475	41.4785	47.4178	45.2076	46.5153	38.5917	51.3551	61.6723	74.9663	47.6888	50.7973	47.2622
Zfpm2	Zfpm2	ENSMUSG00000022306	22762	15	zinc finger protein, multitype 2 [Source:MGI Symbol;Acc:MGI:1334444]	9941	1.84689	2.98822	1.75998	1.59298	0.955309	1.54082	1.23905	1.54645	1.8544	1.53818	0.923259	1.62516	1.42776	0.991238	0.88677	1.44834	1.85668	1.18915	0.917442	-0.248739	-0.419311	-0.391956	-0.37109	-0.152524	-0.121379	-0.3253	-0.262277	-0.0962149	-0.297932	-0.0666563	-0.108813	-0.640741	-0.327945	-0.461369	-0.329971	-0.427449	-0.496027	-0.396079	-0.514199	-0.213292	0.168083	-0.0652892	0.184227	0.116734	-0.366634	-0.205856	-0.316387	-0.000343499	0.0993802	-0.204489	-0.0233471	-0.275268	0.10458	0.0121061	0.0142274	0.0163185	0.31757	0.460975	0.040923	0.0872484	0.489196	0.0723287	0.657113	0.434291	0.000377987	0.0529285	0.00697641	0.0515069	0.0157616	0.00382317	0.0199401	0.00275647	0.196446	0.264283	0.663702	0.22142	0.443823	0.0215915	0.172249	0.0306728	0.998199	0.528234	0.175089	0.871761	0.11676	0.304126	0.0823659	0.0818047	0.0773037	0.576019	0.748246	0.1886	0.294496	0.968309	1	1	0.878602	0.00479029	0.254591	0.0658377	0.268374	0.0846177	0.0476843	0.147201	0.0279184	1	1	1	0.811892	0.853742	0.372441	0.73791	0.192667	1	0.977762	0.703981	0.979153	0.69772	12.5252	9.97456	12.0025	14.0966	14.6885	13.5812	12.5878	9.63694	11.0384	13.0855	13.8827	13.2127	6.73821	12.9316	11.3771	13.2341	14.33	13.7236	13.47	14.4049	13.5233	13.1773	14.4964	11.0748	13.1594	11.3683	12.4343	10.1139	15.8172	9.65239	10.6025	9.70919	14.1738	10.089	11.1287	12.8688	12.6854	15.281	6.8296	14.6765	13.1138	12.7983	13.8671	12.6238	13.4813	14.1337	20.0383	14.7952	14.1811	18.6161	8.9462	11.3534	13.3114	12.189	11.8858	9.19712	8.9352	10.4411	13.9086	9.07811	11.9885	9.6683	8.55895	11.7197	14.6797	9.97293	11.3555	11.4721	14.1031	10.3992	11.968	10.6089	8.16443	13.2288	9.43526	11.8267	15.6013	11.4103	11.397	8.82604	13.1515	12.4519	15.6707	10.2407	8.66655	13.864	10.2947	13.3025	12.343	13.8529	11.6291	14.046	13.9231	13.1027	11.1113	11.1551	6.40448	12.9678	11.0589	11.5078	11.6632	13.2573	14.1284	14.525	15.8918
Rrn3	Rrn3	ENSMUSG00000022682	106298	16	RRN3 RNA polymerase I transcription factor homolog (yeast) [Source:MGI Symbol;Acc:MGI:1925255]	4000	14.4787	16.482	13.5889	15.4256	13.994	15.031	11.9596	12.425	13.6785	10.6692	11.3817	11.8539	12.0004	8.98224	11.0077	13.6585	12.7372	9.81563	12.2203	-0.248746	-0.276516	-0.317958	-0.215514	-0.0169323	-0.32758	-0.471446	-0.424276	-0.231814	0.0510642	0.153488	0.208763	-0.281255	-0.300572	-0.409406	-0.365563	-0.182677	-0.380289	-0.416858	-0.283924	-0.098578	0.0797167	0.00745204	-0.0816394	-0.101496	-0.109949	-0.0425573	0.0160442	0.0317396	-0.081296	-0.188594	-0.274358	-0.134005	0.0266871	0.0226648	0.00650151	0.0541024	0.878576	0.00723778	7.85229e-05	0.000220662	0.0237506	0.669827	0.162256	0.041219	0.0286806	0.0153939	0.00111637	0.0034314	0.152379	0.00237596	0.000914685	0.0218797	0.411035	0.466303	0.945631	0.45565	0.360795	0.338531	0.697054	0.878905	0.774622	0.478685	0.0867502	0.0104243	0.292605	0.122296	0.126232	0.0467367	0.180644	0.957255	0.0609464	0.0021643	0.00427324	0.508455	1	1	0.520167	0.118797	0.12044	0.0183264	0.0494705	0.374971	0.0344447	0.0191618	0.115014	1	1	1	0.8931	0.817482	0.863123	0.951393	0.960459	0.976548	0.969606	0.580739	0.206486	0.832331	29.5429	30.1571	21.255	28.3862	35.1848	26.8492	28.199	23.679	28.5799	27.7246	34.9055	28.3622	24.9502	25.0782	32.7601	33.2201	29.1761	44.4278	32.2423	29.6424	31.7717	23.3676	32.6143	27.1607	31.8703	30.5217	37.531	32.5777	34.0344	33.4305	28.097	42.3733	26.5856	27.1836	26.8005	34.6864	28.0716	31.7806	29.3669	24.2748	31.9854	27.6152	31.7978	32.7319	29.822	30.0416	30.4974	39.5297	42.6484	39.3238	26.8906	29.0976	24.3516	25.0067	26.379	18.44	28.5657	23.4528	30.1422	26.2213	30.0322	27.5952	24.7823	25.0852	18.6295	28.5892	28.6816	28.655	26.5382	30.145	28.4679	30.4832	27.9198	27.743	30.0356	32.6747	30.1607	34.2089	34.8776	33.0445	35.7959	35.0203	34.9635	28.1099	28.6919	27.1116	35.3562	31.5261	23.3236	29.7721	28.5105	24.9149	26.3523	30.9281	26.5943	26.3092	26.668	29.2994	28.1547	31.7524	36.1541	31.0389	35.0143	33.7615	36.1202
Sec14l2	Sec14l2	ENSMUSG00000003585	67815	11	SEC14-like lipid binding 2 [Source:MGI Symbol;Acc:MGI:1915065]	1007	41.4116	65.8441	70.5492	64.9144	68.7385	61.2916	64.6453	71.4827	66.6913	56.9707	56.1099	60.6861	62.2772	61.4893	55.3544	69.4737	65.4903	65.4277	55.0955	-0.248786	-0.446135	-0.445577	-0.450836	-0.317134	-0.398469	-0.270086	-0.225903	0.0683478	-0.0476661	-0.175491	-0.224933	-0.0587485	-0.143017	-0.197433	-0.159819	-0.151624	-0.0147516	-0.202669	0.00770564	0.092875	-0.128266	0.00523621	-0.167524	-0.0277398	-0.14082	-0.0858465	-0.12872	-0.00321266	-0.22142	0.0948809	-0.071311	0.162298	0.0553393	0.00174372	0.00111874	0.000670559	0.0151614	0.00495037	0.0444667	0.0813641	0.56078	0.731562	0.168457	0.0576725	0.690199	0.314342	0.165834	0.261171	0.304739	0.91713	0.155001	0.956654	0.504232	0.313037	0.967062	0.188433	0.82924	0.291057	0.498911	0.293521	0.98007	0.0983002	0.45496	0.559833	0.272142	0.201736	0.0200256	0.0122865	0.00673218	0.0768047	0.046549	0.198891	0.283135	0.978828	1	1	0.567081	0.848057	0.640543	0.466895	0.617487	0.565411	0.9809	0.479009	0.991355	1	1	1	0.794612	0.97424	0.834699	0.89957	0.60218	1	0.731181	0.860045	0.887517	0.822002	89.4729	80.9923	65.7711	76.978	53.5946	81.7654	94.7909	76.6108	81.5517	80.9408	47.0695	72.8264	89.0598	97.6754	84.9408	79.9236	78.8912	82.7783	71.5339	92.3117	90.4449	81.5402	81.0713	48.6668	83.148	82.0516	80.0608	64.7497	73.5798	78.8277	88.1947	87.5006	81.934	72.0359	90.9522	80.4388	78.2651	76.3565	97.5838	82.3325	71.4754	70.7936	84.0307	58.8413	74.0141	111.272	109.474	76.2042	95.6577	64.99	77.3061	85.22	77.6294	76.0189	90.3712	67.8996	79.1699	62.9111	65.5486	73.3411	77.9065	61.6396	95.4454	71.5573	79.1072	83.0452	73.2334	83.2268	85.125	75.7287	60.65	74.6203	83.7657	63.2549	70.3294	61.1985	72.1981	67.9769	68.8552	72.2996	88.4599	81.2001	85.2048	83.7712	65.6831	83.3215	78.9124	76.285	83.1851	90.7433	70.802	75.9451	79.203	79.6689	57.2166	82.0392	82.6059	68.942	69.135	50.9494	88.3763	114.505	84.2044	105.086	86.2611
Ube2o	Ube2o	ENSMUSG00000020802	217342	11	ubiquitin-conjugating enzyme E2O [Source:MGI Symbol;Acc:MGI:2444266]	5516	17.3518	9.41622	6.0109	5.25973	4.67031	4.6538	4.97513	5.91458	6.13481	4.848	4.88829	8.39749	8.69671	5.7226	5.70612	5.86926	6.5247	5.46863	4.1555	-0.248902	-0.250966	-0.138894	-0.421236	-0.31023	-0.246753	-0.127815	-0.177514	0.0613281	-0.00421283	-0.0110794	-0.243722	-0.61938	-0.404376	-0.195033	-0.336836	-0.51873	-0.417104	-0.1789	-0.387543	-0.10065	0.012728	-0.0161327	0.0507066	0.101095	-0.115974	-0.213245	-0.353783	-0.0608831	-0.0990329	-0.218298	-0.0593548	-0.269384	0.162309	0.191803	0.449219	0.0191206	0.0824149	0.199303	0.486107	0.317774	0.704738	0.982442	0.949446	0.134203	0.00287529	0.0406217	0.319395	0.0870749	0.0119628	0.0348263	0.360869	0.0495466	0.599294	0.941937	0.926445	0.771733	0.568711	0.527304	0.22412	0.0377492	0.731275	0.589238	0.213416	0.724561	0.186572	0.397984	0.472385	0.709912	0.0869411	0.251068	0.498182	0.752962	0.600004	0.986397	1	1	0.696384	0.0224339	0.217161	0.641261	0.360861	0.0703449	0.197987	0.69903	0.200081	1	1	1	0.972582	0.897772	0.926025	0.778171	0.217933	0.966377	0.983867	0.736568	0.940906	0.764266	22.5325	24.8979	20.4312	25.7931	52.7618	25.3315	25.0483	22.6585	17.6481	26.834	57.6441	23.8487	22.9741	22.0077	24.1056	19.4867	22.3297	31.2861	28.9439	28.3809	23.8163	22.6231	21.7755	21.2575	24.961	16.7095	21.5308	23.4896	21.2962	20.0781	13.8331	20.6188	22.2017	24.9275	18.1356	27.8511	23.8442	19.3659	23.8863	26.3372	24.7254	24.5914	27.904	19.4115	25.4532	18.4548	24.4578	22.9585	28.8102	54.661	28.9583	19.1836	22.73	27.6068	26.5906	17.1955	27.231	19.7144	21.302	27.4284	20.9243	23.1919	24.9974	21.3102	16.509	21.4841	24.6916	24.7563	25.2501	22.1097	16.3532	11.2578	21.3009	20.0691	21.9586	23.3924	22.2256	22.777	24.0771	16.4677	15.7267	23.5385	20.6137	21.2562	22.6679	27.2478	17.9952	18.1486	24.7411	19.442	19.9415	23.4278	22.9702	19.433	21.7357	24.3333	21.1358	19.2576	20.9492	21.5297	27.8936	24.9939	19.5964	27.489	28.3853
Arfgap2	Arfgap2	ENSMUSG00000027255	77038	2	ADP-ribosylation factor GTPase activating protein 2 [Source:MGI Symbol;Acc:MGI:1924288]	3634	13.6193	13.0614	15.925	17.391	17.2272	14.5875	13.9593	13.4832	16.0661	11.7799	12.222	15.8719	17.4188	14.9183	16.1286	12.141	13.6915	14.1847	16.6348	-0.248934	-0.369802	-0.113707	-0.0828306	-0.209711	-0.396737	-0.166698	-0.240533	-0.0392227	0.0269355	0.0529904	0.157702	0.172705	0.0885495	0.197642	-0.0615182	0.170853	-0.0580197	0.115902	-0.138087	0.00185178	0.146569	0.0817405	0.0765692	-0.158964	-0.195677	-0.0486755	0.241362	-0.11789	-0.0760432	-0.0199254	0.160229	0.262674	0.0114425	0.000604854	0.257647	0.393128	0.0323115	0.000249137	0.0982788	0.0144383	0.657346	0.796762	0.57912	0.0767311	0.121747	0.407548	0.0663948	0.564672	0.125747	0.586981	0.278949	0.197643	0.985871	0.126966	0.392733	0.423255	0.102954	0.0529219	0.610355	0.00991171	0.2251	0.448209	0.834676	0.0839105	0.0195445	0.0663783	0.00884253	0.52703	0.637191	0.132361	0.00489	0.323347	0.0909477	0.98358	1	1	0.604863	0.309733	0.714673	0.278705	0.839089	0.333249	0.832851	0.626888	0.467853	1	1	1	0.88846	0.549155	0.531532	0.930597	0.100105	0.726672	0.967985	0.976444	0.49473	0.54417	34.2394	33.0019	35.6424	29.0787	34.5559	34.7412	35.4524	33.2086	34.9805	37.1106	36.1531	35.7475	21.2235	31.6854	29.9026	29.5333	28.5695	28.8154	31.4018	30.8351	33.014	31.9373	29.104	22.6241	31.2068	36.9074	37.0044	35.3707	33.7102	40.0182	30.7383	35.1414	38.6464	30.6157	29.6894	26.7683	27.8836	29.3388	33.9344	30.9162	31.3286	34.7011	31.2032	31.5975	30.1432	38.837	29.848	28.1245	28.5756	37.9396	37.5415	28.5974	28.6625	42.9871	33.463	29.2368	41.3134	35.3214	31.6787	34.5021	28.8023	35.1177	31.597	31.3061	25.0862	39.3991	32.5956	27.5602	33.9958	39.3503	36.4535	35.5213	31.2444	32.0924	38.8094	32.3659	33.6359	27.3555	32.0553	30.6613	32.8375	37.6354	31.0245	35.2913	32.0646	27.6751	26.9909	32.024	31.3515	33.7774	31.5977	25.8466	25.7021	30.4981	27.5916	29.22	28.7942	28.2397	28.7844	28.3541	38.055	37.1887	37.5531	35.6281	36.8948
Cyp4f13	Cyp4f13	ENSMUSG00000024055	170716	17	cytochrome P450, family 4, subfamily f, polypeptide 13 [Source:MGI Symbol;Acc:MGI:2158641]	6291	10.5187	17.7732	13.5754	14.9358	13.4992	10.7519	11.0445	17.2585	13.4621	15.657	12.6208	13.7313	13.4297	13.1075	13.1074	14.3241	14.0978	15.2576	14.5028	-0.248948	-0.178859	-0.119681	-0.046845	-0.275101	0.0315671	-0.103574	0.00136128	0.0261533	-0.210426	-0.0161075	-0.0482063	-0.308145	-0.321493	-0.308767	-0.283388	-0.243584	-0.118606	-0.305398	-0.245057	-0.064561	-0.202888	-0.0033688	-0.0383306	-0.122043	-0.0386059	0.00784489	0.055302	-0.212757	-0.031068	0.0205835	0.0651776	-0.181241	0.0474019	0.184748	0.352849	0.706342	0.0288047	0.814122	0.421116	0.991261	0.817719	0.119315	0.895434	0.671066	0.0324693	0.0206658	0.0260959	0.040758	0.0895131	0.387597	0.0277283	0.0760573	0.630777	0.100172	0.978069	0.754508	0.327325	0.763951	0.948959	0.639758	0.089306	0.809026	0.866622	0.581293	0.204948	0.181479	0.462106	0.62521	0.860495	0.121962	0.943104	0.701845	1	0.990946	1	1	0.953132	0.13011	0.145283	0.156917	0.234697	0.271099	0.69717	0.181162	0.26514	1	1	1	0.967773	0.79864	0.985638	0.994943	0.845366	0.5044	0.999513	0.980322	0.895373	0.780134	24.989	22.0921	19.9537	23.9016	13.9684	16.8989	19.9845	18.6308	19.04	19.4597	17.9005	24.8179	28.1451	24.8362	19.9428	21.9738	17.8694	14.5928	21.95	19.7494	16.9095	20.6064	21.4073	21.0628	22.2476	19.3496	18.5462	20.7378	23.367	21.4755	20.4434	19.2741	16.8588	21.6821	23.3176	23.2468	23.0215	25.1752	22.6838	18.9651	17.6833	18.0406	19.9799	20.6037	20.5969	21.4889	24.2811	23.0552	27.2319	24.0021	17.4442	21.132	18.977	24.6324	23.5263	16.7009	19.7629	18.8661	21.5193	19.9789	17.3673	22.7439	18.1289	23.2159	29.6494	20.7687	18.7945	22.9467	20.3474	23.8552	17.5867	21.3386	24.3075	18.4155	22.567	19.9034	19.3038	17.2806	19.7512	12.8655	20.4785	18.1384	18.8869	20.6294	16.9077	17.3092	21.1417	18.932	15.159	18.4302	19.5172	23.1668	22.3063	24.3855	21.7812	22.1035	12.4631	18.2171	20.3692	25.2732	23.7939	20.044	24.0898	19.2351	21.7287
Rbm12b1	Rbm12b1	ENSMUSG00000046667	72397	4	RNA binding motif protein 12 B1 [Source:MGI Symbol;Acc:MGI:1919647]	11951	0.918992	0.985432	1.11711	0.805174	0.439207	0.641384	0.664326	0.621024	0.711072	0.479471	0.481056	0.496787	0.952202	0.677226	0.77409	0.722714	0.823437	1.3079	0.948703	-0.249023	-0.365651	-0.19384	-0.182849	-0.252742	-0.300665	-0.363787	-0.0034945	0.00371899	-0.0649866	0.169947	-0.179354	-0.347533	-0.154047	-0.051572	-0.139308	-0.171586	-0.188203	-0.283636	-0.118892	-0.175947	0.0341564	0.232064	-0.0204166	0.148136	-0.161978	-0.0926426	0.00608564	-0.0315302	-0.0628355	-0.0305255	0.165023	0.0496258	0.130914	0.0410194	0.25434	0.266086	0.125326	0.0917939	0.0338786	0.982989	0.980168	0.713629	0.294323	0.232322	0.0665246	0.394745	0.775347	0.441369	0.361821	0.298903	0.11875	0.510972	0.321483	0.832619	0.153148	0.899464	0.367067	0.340351	0.566774	0.968826	0.847453	0.710924	0.850185	0.29065	0.79158	0.34985	0.185992	0.5239	0.50472	0.328679	0.324854	0.167888	0.995973	1	1	1	0.786505	0.208284	0.705438	0.924173	0.768149	0.620853	0.621508	0.41434	0.758931	1	1	1	0.994158	0.819972	0.864177	0.917975	0.99115	0.99003	0.992576	0.97868	0.737296	0.992842	6.40448	10.1942	10.8647	7.98543	7.90291	7.52667	10.7406	11.7074	9.30845	8.60108	8.84571	9.93209	9.15518	8.46284	9.08693	9.88695	8.79072	10.9248	8.76197	9.68829	9.96465	10.5079	6.40448	10.7874	6.40448	11.6082	10.3967	8.98185	8.57883	10.7712	6.40448	6.40448	8.57306	8.54566	8.62791	9.14301	6.87646	9.72408	10.3783	9.1533	7.581	10.61	8.54334	9.81784	10.1835	8.40671	9.19699	9.73614	10.6349	11.1634	6.64948	11.1301	6.96226	6.40448	13.4518	6.68507	11.3433	9.21421	10.2306	6.63187	8.09081	10.4867	8.98918	9.88484	16.2866	11.1278	8.95231	8.92591	10.8187	11.379	11.0801	6.40448	12.4039	9.12759	9.58731	6.6529	8.86422	9.9701	9.00788	12.2174	6.64612	7.62882	8.4238	9.07403	8.68853	7.93125	8.05044	6.40448	12.5121	10.4855	6.7723	10.2732	8.76941	9.09456	8.15	6.40448	9.85968	9.21458	9.68791	6.40448	10.0591	12.9325	9.3034	11.3435	9.33823
Phactr3	Phactr3	ENSMUSG00000027525	74189	2	phosphatase and actin regulator 3 [Source:MGI Symbol;Acc:MGI:1921439]	691	33.4465	34.4544	37.3191	45.5633	50.52	33.7258	34.8078	44.9675	47.5751	40.1299	41.6079	46.4383	46.8178	44.067	41.8824	48.6053	47.1766	44.5804	42.7119	-0.249188	0.00368968	0.00552368	0.0153929	-0.280531	-0.0269122	0.091663	0.0913442	0.0313428	0.0306019	-0.0861393	-0.0759514	0.370756	0.254211	0.273976	0.272098	0.198202	0.221613	0.265373	0.375108	0.172554	0.0325971	0.00860273	-0.10301	-0.443734	-0.0743107	-0.0922417	-0.080495	-0.302523	-0.0723155	0.00250032	-0.107554	0.17621	0.0798089	0.980688	0.969808	0.913145	0.0490664	0.859867	0.53036	0.517904	0.807803	0.8409	0.536283	0.555832	0.023639	0.104602	0.0805989	0.0826641	0.222004	0.156444	0.0904217	0.0174981	0.259185	0.814805	0.950703	0.459752	0.00215382	0.610855	0.507869	0.548659	0.0340998	0.620453	0.985664	0.423245	0.277219	0.254022	1	0.993904	0.970725	0.177667	0.959278	0.784002	0.764215	0.990946	1	1	0.922568	0.103627	0.372587	0.315484	0.35089	0.470566	0.460002	0.357501	0.0999123	1	1	1	0.893954	0.056539	0.946765	0.901569	0.793561	0.298383	0.987046	1	0.825476	0.82358	75.449	118.463	123.423	110.695	80.6682	115.981	117.597	105.247	103.161	113.678	74.8472	108.997	118.082	109.072	119.399	108.935	118.631	90.737	103.562	102.259	108.936	97.314	105.301	99.3834	123.508	100.751	76.0213	116.674	80.2145	110.073	110.328	96.3192	124.333	110.704	97.823	94.6711	93.015	93.6697	115.577	102.125	97.006	97.9947	123.518	92.2928	122.238	82.335	106.109	88.6321	95.282	58.435	123.441	124.026	104.828	66.773	106.93	100.743	104.702	104.766	83.089	94.1951	94.1181	99.8532	92.0652	95.6372	141.417	129.884	90.3003	95.6434	84.5212	124.16	99.2541	113.482	98.0278	91.6288	87.4211	74.3683	90.5079	59.7199	60.9427	86.4684	88.5836	74.1299	103.881	106.954	66.2287	79.782	61.138	100.594	67.7436	96.0765	93.7073	94.6014	87.0196	103.354	93.7312	99.8792	98.558	97.529	84.1489	102.851	81.1268	121.721	89.8835	104.486	88.4582
Sgsm3	Sgsm3	ENSMUSG00000042303	105835	15	small G protein signaling modulator 3 [Source:MGI Symbol;Acc:MGI:1916329]	6293	11.2938	10.4669	9.35015	9.51136	8.45597	8.83586	7.83671	7.06217	9.5948	7.16799	7.86812	7.70911	6.97101	6.95663	7.22335	6.67495	8.30757	7.26825	8.22396	-0.249256	-0.229375	-0.311288	-0.224009	-0.152381	-0.296978	-0.291277	-0.28451	-0.0968748	0.0676036	-0.0200111	0.0605005	-0.31834	-0.182117	-0.430393	-0.289205	-0.17706	-0.412131	-0.321175	-0.457431	-0.14128	0.230014	-0.109218	0.168225	0.0176719	-0.0986699	0.0676924	0.0137835	-0.026733	0.06374	-0.0215145	0.121508	-0.0514124	0.0829826	0.138834	0.0369524	0.118676	0.286873	0.0562413	0.0505979	0.0483529	0.457596	0.661018	0.88688	0.642428	0.0537232	0.248492	0.00723559	0.0682808	0.280106	0.0100026	0.0433119	0.00440185	0.360256	0.104365	0.438201	0.233441	0.901419	0.504109	0.630556	0.919007	0.851369	0.66586	0.878446	0.371018	0.753151	0.260569	0.390254	0.159377	0.3059	0.54501	0.238583	0.21552	0.204675	0.965095	1	1	0.944813	0.181476	0.57261	0.0674688	0.313574	0.53825	0.0908842	0.237677	0.0388876	1	1	1	0.816564	0.990325	0.920065	0.936128	0.974207	0.990467	0.991245	0.983528	0.797053	0.983312	17.3564	25.117	21.168	19.1772	19.5675	18.3224	16.6388	17.1476	21.244	13.533	24.2857	20.2226	12.1643	22.2192	19.7735	20.126	14.8902	22.4775	24.2377	20.021	22.8533	21.0858	19.3687	16.0006	21.0272	25.2447	21.4996	21.7522	21.088	26.2773	13.4063	27.6614	16.9869	19.382	16.1277	23.8859	22.8634	16.265	16.6889	18.1799	17.515	20.2057	26.3215	22.3126	21.2425	25.6227	25.4738	21.5967	25.7961	27.309	19.4668	20.0534	20.5253	18.9553	19.0583	20.043	24.1948	20.4751	20.9535	16.6439	20.5097	15.0657	15.9642	21.266	22.6228	22.5243	17.7108	20.9555	18.3725	18.5318	16.4266	29.5409	23.9877	19.9182	22.7992	16.1501	20.6947	20.2104	20.4547	26.6432	16.3953	21.898	27.3666	26.3409	17.373	23.4198	16.3591	17.4536	19.0957	23.9528	22.1655	15.8656	22.2671	18.9804	19.451	22.1335	23.0121	19.337	18.6474	19.8969	22.6075	22.0118	23.7028	26.1067	26.2773
Snrpa1	Snrpa1	ENSMUSG00000030512	68981	7	small nuclear ribonucleoprotein polypeptide A' [Source:MGI Symbol;Acc:MGI:1916231]	5645	21.6102	19.7178	23.7383	30.6809	24.4718	15.1882	17.9542	19.5176	22.7043	17.1477	18.9039	25.9892	22.7275	22.0559	24.9404	36.6499	24.2066	24.6684	28.0457	-0.249283	-0.208819	0.00317108	0.11168	-0.371969	-0.272593	-0.0573148	0.00639931	0.122686	0.0637739	0.0604859	0.105281	0.0507199	0.00461509	0.0143185	0.0625486	0.266219	-0.0961695	0.134519	0.322576	-0.215499	0.100785	-0.120201	-0.260028	-0.185023	-0.098454	0.103833	0.164112	-0.523207	-0.0614433	-0.076854	-0.201197	0.11498	0.150507	0.263825	0.985814	0.517714	0.0330428	0.145568	0.747997	0.9704	0.436529	0.732158	0.722152	0.504158	0.797437	0.980633	0.939966	0.742227	0.179869	0.613203	0.479789	0.0921271	0.248952	0.553751	0.480215	0.128505	0.284764	0.581221	0.541846	0.317822	0.00302576	0.730538	0.651472	0.221292	0.560942	0.38011	0.561801	0.99975	0.734013	0.134267	0.419851	0.905195	0.992566	0.957658	1	1	0.901227	0.91274	0.998187	0.985424	0.921359	0.416074	0.847541	0.778616	0.298892	1	1	1	0.758189	0.772353	0.940547	0.908249	0.624098	0.0566986	0.99519	0.930668	0.681754	0.925347	23.0525	23.5238	33.946	21.468	21.9581	21.8727	24.5514	21.2178	24.273	28.202	17.1879	18.7843	81.8954	20.3365	21.2022	26.1914	18.7591	23.9155	25.7314	22.8956	25.6309	21.5284	22.8289	18.9598	28.2709	24.438	25.7008	26.2964	26.7648	24.0655	31.901	15.6135	21.4487	23.0332	20.489	18.7857	19.319	23.0411	23.2863	18.2263	20.9278	20.0961	20.6799	19.988	23.2579	27.3494	22.75	22.3119	23.5285	19.0449	19.0201	27.4226	21.1176	20.6005	24.3848	24.9188	23.0774	30.8487	22.039	18.417	22.3455	27.4608	19.8406	19.2003	32.1973	29.2605	20.8518	25.9302	21.9997	31.5715	24.3969	24.0347	24.0981	26.9653	26.8333	22.042	21.6072	18.8509	18.9286	20.8885	15.5155	18.2446	14.9339	17.3841	24.0207	20.212	19.5689	21.854	19.7092	17.3557	20.175	17.9259	17.7674	24.0587	18.6077	23.0394	19.3903	16.0067	21.6368	23.1911	18.5545	43.5559	21.0346	20.1219	21.631
Copa	Copa	ENSMUSG00000026553	12847	1	coatomer protein complex subunit alpha [Source:MGI Symbol;Acc:MGI:1334462]	1668	28.5957	32.8273	24.5574	27.9184	24.2632	25.2323	22.7514	25.5587	23.7482	23.2671	21.667	24.9873	23.6829	20.166	20.4223	20.2663	22.5308	20.7899	21.1358	-0.24929	-0.281203	-0.353091	-0.315389	-0.117489	-0.180491	-0.324993	-0.341043	-0.131801	-0.100713	-0.0280984	0.0256543	-0.507645	-0.535426	-0.527198	-0.582615	-0.346596	-0.437192	-0.453819	-0.666384	-0.161049	-0.0982342	-0.0733793	0.083769	-0.0296331	-0.033765	-0.113881	-0.0207616	-0.0588808	-0.0312864	-0.159162	0.0373532	-0.287988	0.0290176	0.0227532	0.00308448	0.00610058	0.298871	0.140652	0.00627762	0.00311714	0.202367	0.409194	0.800548	0.803248	0.000154051	3.80331e-05	4.88733e-05	8.64593e-06	0.00842503	0.000646737	0.000410794	5.29298e-07	0.188121	0.377985	0.509808	0.451927	0.792777	0.772241	0.307096	0.846386	0.601863	0.788541	0.154505	0.727483	0.0277312	0.12979	0.126543	0.026795	0.0368535	0.557369	0.412253	0.0528592	0.0313278	0.871563	1	1	0.973469	0.00239792	0.00148541	0.00181855	0.000632513	0.0550311	0.0136584	0.0106998	5.33669e-05	1	1	1	0.892411	0.965051	0.985952	0.828113	0.946427	0.927738	0.999049	0.684606	0.942158	0.552478	52.5643	55.5816	47.5151	60.9635	77.9515	57.9283	55.8145	50.148	52.3295	48.7019	74.1119	53.2748	39.082	60.9238	56.1101	50.2054	45.782	51.4113	50.066	54.7815	53.9455	55.3802	57.0189	47.8745	60.2904	58.1703	69.498	69.8912	56.05	59.8215	44.9337	48.9379	74.6041	55.6773	46.7738	64.8499	62.175	66.76	52.8643	61.5266	58.9004	57.8043	53.2088	49.2606	55.327	55.1242	87.423	74.4467	73.8921	83.025	51.8432	47.2918	49.335	61.8452	50.0642	52.6378	44.7343	51.6409	48.2524	55.3606	51.6453	55.0337	47.9479	48.8826	39.888	49.9571	67.2998	53.8261	56.0231	43.5748	48.5001	54.1046	56.9166	53.1213	54.0187	57.482	66.9073	59.3526	61.602	48.0645	49.8949	70.1897	68.1005	37.4986	58.8761	62.2883	62.3376	54.3192	50.0261	63.5066	54.0313	56.617	61.9649	52.7459	62.5951	55.2671	46.1006	56.4953	55.3389	55.4196	63.5573	59.946	74.2135	61.4838	67.2921
Mocs3	Mocs3	ENSMUSG00000074576	69372	2	molybdenum cofactor synthesis 3 [Source:MGI Symbol;Acc:MGI:1916622]	9489	5.8639	5.08061	6.00249	4.09871	7.26773	4.38553	4.2087	5.24726	4.08947	4.74439	5.46305	4.42665	6.58684	6.60203	5.25484	3.48883	4.29853	4.89628	5.61084	-0.249318	-0.0887597	-0.150797	-0.0858136	-0.283799	-0.179471	0.0090166	-0.246867	0.0344809	0.0907111	-0.159814	0.161054	0.16311	-0.177689	0.0860486	-0.112086	-0.13197	-0.0185678	-0.103226	-0.266766	0.295079	-0.159121	0.189275	0.15468	-0.287266	0.214092	-0.111684	0.151435	-0.0266671	-0.0357406	0.237405	0.145061	0.125162	0.132826	0.618487	0.377521	0.603054	0.0876356	0.314918	0.957834	0.136634	0.818854	0.610801	0.326877	0.286105	0.38885	0.329547	0.63617	0.537923	0.485394	0.91865	0.570476	0.144469	0.0999574	0.328968	0.246048	0.342583	0.0838896	0.211179	0.492698	0.334961	0.871543	0.834016	0.146473	0.355606	0.508131	0.353277	0.835773	0.648911	0.794281	0.261918	0.625195	0.99251	0.38141	0.990946	1	1	0.815735	0.621746	0.652103	0.854717	0.825635	0.720736	0.981384	0.836655	0.389693	1	1	1	0.863079	0.505018	0.792009	0.898523	0.638698	0.994142	1	0.674968	0.785512	0.90911	9.99574	11.2767	16.3333	12.6477	12.1361	12.4233	14.5881	13.0856	11.269	11.9192	16.0836	18.7049	6.40448	12.6731	12.9752	12.2938	12.123	11.3303	12.9487	11.7665	12.8053	12.5047	13.4637	10.3014	11.5319	11.1921	13.0298	12.7393	12.0321	16.6392	12.6236	15.8322	14.4109	14.9565	13.5788	13.3245	14.5895	11.5454	15.3178	10.6943	10.3685	10.2271	14.2486	12.1727	15.5257	9.02049	17.2527	10.5451	12.3696	13.6658	14.4695	16.1629	12.31	19.8238	11.572	14.2683	11.0323	19.0733	11.2549	12.177	11.1198	15.1173	10.6419	13.2879	6.40448	16.809	11.9761	15.9448	13.6123	12.8948	12.8881	16.6397	14.0532	15.0911	12.0039	12.2791	17.2577	12.9429	11.9568	6.72687	13.2663	12.8827	10.773	15.6727	12.1569	13.5467	13.6582	9.11628	10.4086	11.6893	14.1943	11.4284	9.54447	14.282	15.2575	12.8114	12.2506	14.262	13.2793	15.5436	15.6207	18.5938	12.5424	15.2712	11.2963
Rc3h1	Rc3h1	ENSMUSG00000040423	381305	1	RING CCCH (C3H) domains 1 [Source:MGI Symbol;Acc:MGI:2685397]	6970	3.29776	1.62107	2.05794	1.30776	1.80435	1.75826	1.51741	1.75072	2.0776	2.09234	1.69166	1.61386	1.96216	1.44705	1.99122	2.1499	2.29353	1.63242	1.87791	-0.249404	-0.205356	-0.0556168	-0.0954911	-0.135998	-0.00321766	-0.280656	-0.180718	-0.113406	-0.202139	0.225039	0.0852269	-0.0212454	0.0704549	0.0283162	0.161912	-0.233966	-0.122886	-0.089102	0.140892	0.21272	0.193341	0.117418	0.0210199	-0.0851938	-0.132846	0.0590316	-0.114439	0.240932	0.262633	-0.0485889	-0.178646	0.142965	0.112756	0.225417	0.73076	0.541467	0.384984	0.984788	0.0847637	0.249032	0.427295	0.232715	0.146276	0.550505	0.905522	0.682628	0.869424	0.348289	0.193125	0.476136	0.605182	0.414156	0.209343	0.211316	0.446629	0.891475	0.58585	0.411775	0.701688	0.441473	0.125347	0.106412	0.752518	0.230553	0.425221	0.319463	0.517985	0.881878	0.752049	0.641864	1	0.29503	0.529016	0.956087	1	1	0.921049	0.966857	0.875502	0.962209	0.700023	0.433768	0.763616	0.856634	0.685235	1	1	1	0.993792	0.903306	0.888427	0.95144	0.721839	0.583011	0.753859	0.959278	0.691346	0.887178	17.3451	12.8641	16.8909	21.3005	19.6117	17.5462	20.2168	20.2311	20.694	22.8585	19.3966	11.9957	28.6502	18.1563	22.4925	18.8423	22.5037	14.4919	20.3133	19.1251	23.3197	19.3837	19.0293	23.4804	15.9911	17.8489	15.3282	12.7148	17.2881	14.4166	23.0612	17.0038	17.0217	20.8891	20.7167	18.1223	16.2926	22.7707	8.34163	20.6598	21.9403	18.6019	14.9439	18.3451	22.1378	21.6553	17.5892	19.1759	19.959	17.3785	13.6376	16.0527	19.7497	13.8059	23.061	16.3962	19.1936	21.3194	17.9637	17.5509	24.0704	18.5305	18.6319	15.0322	21.0632	17.4341	19.4516	17.8353	17.2693	23.2045	17.1651	19.352	20.2357	17.2943	17.0798	20.2236	16.0212	18.6203	19.6952	19.1496	17.9067	19.5881	19.3972	14.6349	17.6848	20.9341	16.651	18.0515	14.7483	18.3839	17.9446	18.8343	23.3302	22.5208	19.7764	13.4837	17.6709	18.5389	24.7837	15.9207	18.4827	32.1414	22.9967	12.4014	20.9609
Ddx3x	Ddx3x	ENSMUSG00000000787	13205	X	DEAD/H (Asp-Glu-Ala-Asp/His) box polypeptide 3, X-linked [Source:MGI Symbol;Acc:MGI:103064]	1497	35.823	27.5345	27.0061	24.2154	24.2074	22.5028	24.1812	27.4504	28.671	34.2994	30.078	28.6363	31.2959	23.0046	27.728	27.0951	32.4325	21.0015	21.4463	-0.249435	0.0478839	-0.077062	-0.373473	-0.284262	0.225302	-0.250847	-0.450706	0.0348274	-0.177418	0.173784	0.0772329	-0.292445	-0.107192	-0.00756084	0.0435433	-0.288337	-0.168176	-0.121721	-0.133561	-0.00410762	0.0609843	0.11416	0.177104	0.0170158	0.129081	-0.0954958	-0.44301	-0.0219192	0.367484	-0.15512	-0.343139	-0.0259946	0.21012	0.823057	0.707074	0.0618838	0.153724	0.294044	0.222848	0.0248218	0.847392	0.408137	0.374901	0.669664	0.19974	0.623973	0.972399	0.842074	0.206075	0.44223	0.577821	0.541458	0.984694	0.755088	0.559513	0.365885	0.931594	0.529319	0.625347	0.0203675	0.911954	0.0753972	0.428151	0.0708346	0.908872	0.464941	0.941428	0.868927	0.198058	0.374148	0.605063	0.511556	0.131346	0.99561	1	1	0.953132	0.420522	0.847836	0.996582	0.961905	0.450237	0.739796	0.842085	0.779683	1	1	1	0.869285	0.992631	0.926376	0.93476	0.151357	0.999169	0.670864	0.850254	0.466499	1	43.317	61.3106	47.6072	82.156	97.2174	56.476	65.7213	66.959	53.4343	75.6575	102.787	50.1395	48.4923	63.0296	56.8525	72.0334	88.3435	49.0967	71.2141	72.6613	55.3146	92.937	75.6476	56.353	55.395	54.3926	55.7638	48.9408	62.7495	62.981	49.7573	61.1849	39.5892	67.0154	59.0996	62.7656	59.3168	61.8611	38.7553	89.1197	64.4287	62.58	48.8476	65.7331	58.1773	80.4375	58.0406	63.4561	80.0331	70.4424	50.0456	68.3305	63.715	40.4184	74.8902	45.364	40.1293	74.1378	64.7097	69.4663	80.7053	57.1054	39.7882	76.6072	28.2248	35.4527	72.2674	50.3754	56.9267	36.7731	71.3544	54.4598	44.8178	62.434	41.5382	55.3583	57.9294	56.0262	63.1736	48.6307	54.2391	50.667	51.7298	51.3794	52.9844	70.9376	77.5751	63.3641	34.6178	51.0769	56.4916	89.2769	83.8398	74.8977	88.3043	53.4476	78.5469	76.3592	71.7408	65.7503	51.4126	44.2433	111.826	66.2455	76.0139
Irf2bp1	Irf2bp1	ENSMUSG00000044030	272359	7	interferon regulatory factor 2 binding protein 1 [Source:MGI Symbol;Acc:MGI:2442159]	3604	20.7073	21.3302	19.6949	18.0966	16.5637	16.7794	17.488	18.2596	20.4514	22.0706	18.6624	21.8617	22.7426	17.3844	18.553	19.6499	19.3067	17.1526	17.6446	-0.249676	-0.172705	-0.1775	-0.230563	-0.274667	-0.0087312	-0.219893	-0.247772	0.0249913	-0.163974	0.0423926	0.0172095	-0.357692	-0.18107	-0.0707825	-0.225999	-0.320237	-0.264576	-0.0968049	-0.147518	-0.0374546	0.0835061	0.0260224	-0.078481	0.0762983	-0.023352	-0.138435	-0.0362813	0.0138523	0.224128	-0.154805	-0.131972	-0.0317175	0.0493191	0.205393	0.174299	0.0690678	0.0309178	0.948742	0.0932045	0.0510424	0.827667	0.229052	0.732487	0.880829	0.0144952	0.193411	0.609848	0.105374	0.0281366	0.0586155	0.4855	0.288638	0.782763	0.501112	0.833774	0.527162	0.544375	0.857492	0.265711	0.761428	0.912281	0.0871584	0.213641	0.270829	0.825755	0.186717	0.491835	0.422252	0.213319	0.128472	0.989402	0.3137	0.212095	0.991843	1	1	0.985928	0.0734774	0.509161	0.841564	0.398159	0.12727	0.269425	0.781646	0.573095	1	1	1	0.914547	0.88972	0.99293	0.809215	0.906005	0.999169	0.700409	0.736568	0.721533	0.99911	31.8934	44.1944	23.374	37.0299	38.2617	38.1285	34.0964	34.4975	30.0475	35.5979	51.3673	30.6869	42.4039	34.0022	30.5994	34.7124	26.9198	34.9614	34.5847	32.087	30.2386	25.0652	36.2639	34.0957	21.2257	31.7683	28.9059	30.0236	40.275	25.0927	28.2392	32.598	27.3993	32.7065	28.369	34.52	31.2745	33.0484	32.2986	27.0958	31.5001	32.2206	39.4141	33.8834	34.8113	26.5684	36.4498	38.8574	35.6715	38.0176	32.676	31.0657	32.7929	38.5602	31.0935	23.424	36.9862	31.2323	30.8803	33.4189	28.4241	32.9099	29.0529	26.2954	30.3036	32.4795	28.4797	38.138	31.2661	29.0486	26.5413	30.3247	34.0386	31.1444	37.8567	29.5846	35.0805	26.5484	31.5116	32.0802	31.3278	26.0983	29.1148	34.1669	24.0746	34.0226	25.2855	37.3546	37.6063	25.4519	42.9582	40.1836	29.8399	39.5956	30.4737	37.3622	32.465	33.5954	28.7457	30.0578	32.8031	41.2375	40.0034	35.7965	33.0721
Shroom2	Shroom2	ENSMUSG00000045180	110380	X	shroom family member 2 [Source:MGI Symbol;Acc:MGI:107194]	5195	13.6873	8.51184	5.33591	5.24174	5.18517	4.83581	4.53078	9.50419	8.38266	6.96835	7.35028	8.25077	8.30168	6.3715	6.17074	9.82496	8.52644	6.09202	5.41529	-0.249828	0.177311	0.0134074	-0.0900048	-0.189954	0.126713	0.0786048	0.0203515	-0.0598743	0.0505982	-0.0651973	-0.110356	-0.489403	-0.192547	-0.121942	-0.0891858	-0.503455	-0.109429	-0.135455	0.0956505	0.0140515	-0.0831174	0.0135124	-0.184836	-0.117707	0.0125765	-0.221932	-0.358101	-0.0437809	-0.121139	-0.143222	-0.432581	-0.357282	0.130382	0.318646	0.937063	0.583862	0.248932	0.475498	0.64359	0.901358	0.689666	0.775452	0.687279	0.462186	0.0105305	0.28883	0.500998	0.622418	0.00856826	0.545839	0.454894	0.59745	0.936848	0.607908	0.933483	0.255162	0.474024	0.940956	0.172483	0.0235077	0.789777	0.476149	0.377295	0.00652784	0.0598315	0.349006	0.617535	0.978053	0.78155	0.503243	0.759187	0.851803	0.967673	0.986397	1	1	0.889028	0.0591662	0.612959	0.775669	0.871349	0.0556904	0.809072	0.764417	0.810922	1	1	1	0.82895	0.866458	0.997094	0.73791	0.164744	0.980586	0.969606	0.826076	0.162816	0.631262	25.3652	24.0096	20.3811	26.152	40.5719	26.883	26.1366	28.3515	27.2306	22.1594	35.9357	23.3076	39.4725	31.8032	27.4732	30.7238	26.3548	33.1488	30.142	29.3778	25.8395	25.0398	29.0248	25.8079	17.7146	23.101	22.7289	19.7128	20.2783	21.8121	21.6023	20.7533	19.8706	20.0898	29.5353	28.8491	23.5209	55.6851	23.4151	15.0974	23.734	27.0939	24.1427	46.3485	21.9248	17.6987	34.6186	22.5601	29.158	31.9939	27.3495	22.7928	26.2996	21.0966	26.9578	20.9306	19.5066	23.0775	23.3217	22.5859	30.5391	20.5489	20.844	23.9641	20.8423	20.2848	26.0891	25.8327	24.8923	26.463	24.902	17.4773	18.6017	21.5012	19.3302	23.292	23.1474	18.3989	15.5361	16.1388	28.2509	18.785	22.5342	17.9038	20.6608	24.5571	22.46	18.932	12.034	20.5465	24.4671	24.9447	31.3243	25.8677	19.3577	25.1771	27.4654	26.3604	27.7568	22.5476	18.9957	20.1968	24.989	25.9679	24.786
Slc8a3	Slc8a3	ENSMUSG00000079055	110893	12	solute carrier family 8 (sodium/calcium exchanger), member 3 [Source:MGI Symbol;Acc:MGI:107976]	8807	7.64609	3.58676	2.1864	2.17459	1.46196	1.57995	1.64079	2.9661	2.59426	2.11404	2.46644	2.79486	3.24877	2.3511	2.0725	2.89791	2.55876	2.17962	1.852	-0.249886	0.0366427	-0.0886681	-0.215616	-0.252325	-0.047271	-0.00665121	-0.119691	0.00243904	0.0839137	-0.0820169	-0.0959246	-0.508459	-0.321745	-0.239742	-0.232995	-0.33904	-0.142238	-0.267277	-0.138041	-0.169419	-0.179506	0.0275354	-0.0949536	0.012767	0.112582	-0.0947317	-0.228426	-0.159091	-0.150838	0.0148207	-0.227455	-0.245805	0.220618	0.867429	0.673226	0.290081	0.216181	0.829508	0.974752	0.556227	0.98951	0.702349	0.682437	0.605347	0.0309489	0.153113	0.28597	0.299668	0.147512	0.525913	0.234554	0.53817	0.440911	0.37132	0.890704	0.635781	0.949907	0.592434	0.63657	0.238485	0.434435	0.4735	0.941039	0.240473	0.292444	0.477274	0.961441	0.851428	0.532284	0.463807	0.950407	0.998464	0.78937	1	1	1	0.934094	0.125726	0.455811	0.608885	0.655637	0.367206	0.796139	0.578723	0.777486	1	1	1	0.943521	0.996705	0.941736	0.936856	0.546808	0.872087	0.969606	0.991585	0.700521	0.832328	10.9791	13.3803	10.1634	17.2719	26.1062	14.2584	8.64273	12.0833	14.842	13.8227	31.567	15.9149	14.8381	14.6227	13.827	16.8706	14.9337	21.7378	16.3753	13.0823	12.4895	16.7731	17.2433	14.3052	15.6487	13.0562	10.8285	17.3472	13.3787	11.862	11.6903	12.8763	11.5523	13.8377	17.1028	16.2458	16.9772	16.3454	18.3089	11.4377	16.1807	15.4407	14.3566	19.4333	15.6375	7.02132	16.7957	15.0383	13.9543	26.8872	13.7877	11.7056	14.8343	16.3377	20.0804	12.9981	19.0141	12.7551	12.0029	11.8282	14.8312	14.2139	15.349	15.069	7.04883	15.6007	13.4628	14.2052	17.8628	16.5982	15.0195	6.6555	12.1787	14.544	15.5922	11.9052	9.31009	13.3263	9.88231	15.9366	14.7448	10.2414	15.4723	12.5705	11.5201	17.0532	10.8544	10.6258	9.04366	17.9342	16.0579	14.1862	14.3975	13.3247	13.7781	15.0331	15.9572	13.7368	14.1615	17.258	15.1362	20.1815	11.2537	15.0994	13.665
Pde9a	Pde9a	ENSMUSG00000041119	18585	17	phosphodiesterase 9A [Source:MGI Symbol;Acc:MGI:1277179]	4253	14.286	20.4915	24.0931	21.7204	23.0726	23.0457	20.6726	22.2181	21.1696	22.3566	19.2137	20.8183	17.8189	17.4409	18.3716	22.9488	18.5203	18.4573	16.9249	-0.250036	-0.337669	-0.360344	-0.455017	-0.145401	-0.157208	-0.378546	-0.358169	-0.104636	-0.180461	0.0182021	-0.0968479	0.0167049	-0.0847315	-0.258563	-0.233432	-0.0636459	-0.0436446	-0.0763147	0.0411063	0.0803508	-0.0410869	-0.182248	-0.274539	-0.0728982	-0.0590948	0.0920618	-0.0277418	0.112088	0.0802792	-0.108388	-0.205433	0.193843	0.10264	0.0420577	0.0238103	0.00344528	0.340349	0.339866	0.0177322	0.0202583	0.451861	0.273612	0.903425	0.486135	0.923647	0.613644	0.125441	0.16607	0.715084	0.794721	0.649266	0.806411	0.625076	0.784205	0.226157	0.0695868	0.632025	0.70731	0.539802	0.847823	0.461896	0.610111	0.470556	0.157413	0.267592	0.300666	0.188586	0.117569	0.0239089	0.59757	0.651783	0.108674	0.114667	0.963826	1	1	0.893973	0.974739	0.841748	0.402971	0.502254	0.872048	0.935614	0.876104	0.927616	1	1	1	0.729285	0.916483	0.971919	0.907119	0.946891	0.883538	0.986878	0.866069	0.616707	0.819418	28.33	37.9222	28.9211	27.9545	22.0443	27.8523	26.5432	35.0586	32.0281	24.1487	15.95	21.77	42.5223	39.4663	25.0185	24.9261	29.5953	28.0586	29.5531	29.9706	22.7577	24.6509	16.5307	33.7778	30.5419	23.2601	27.8889	32.1216	30.747	31.1363	31.4232	32.3661	30.6186	26.6615	26.9952	33.6171	31.3759	37.3737	25.2491	22.7362	25.9445	30.2404	31.5997	25.2604	27.3087	30.1097	35.4304	27.4545	32.0538	26.0616	27.4927	21.2597	25.2613	24.0022	31.6954	30.2495	21.8419	29.8987	24.9251	25.9973	30.1059	28.7682	22.9096	21.3433	36.7491	37.0828	23.3997	28.6657	22.1683	24.4931	24.7878	16.3051	29.9254	23.5951	31.7847	27.8763	32.4404	26.2379	35.1994	31.581	32.1794	26.9549	33.8967	36.0856	26.6298	25.2456	31.7623	24.7596	28.2907	31.0223	30.6903	31.3786	29.1706	26.02	37.8958	31.2902	36.9884	23.1113	23.0099	24.0793	32.233	29.7745	30.692	39.7443	40.7994
Calhm2	Calhm2	ENSMUSG00000033033	72691	19	calcium homeostasis modulator 2 [Source:MGI Symbol;Acc:MGI:1919941]	11795	1.88886	1.06436	1.42451	1.81886	0.273724	1.2419	0.530858	2.52164	1.82896	1.50145	1.70513	0.870058	1.69541	1.00139	1.31966	1.81223	1.32038	1.54018	1.96122	-0.250143	0.0936408	-0.0366287	0.0826453	-0.0821788	0.0149528	-0.10482	0.00889166	-0.167964	0.078688	0.068191	0.0737537	-0.338422	0.127409	0.0708791	0.0194369	0.0935666	0.237122	-0.150089	0.0895428	-0.431988	-0.109713	0.220968	-0.0701059	0.137723	0.0156763	-0.0580633	0.112653	-0.126301	-0.172725	0.0947136	-0.0312066	0.0494446	0.145999	0.612651	0.836039	0.629327	0.631261	0.935523	0.553991	0.95856	0.2837	0.670451	0.686228	0.63702	0.0866801	0.499927	0.707218	0.917937	0.633366	0.210606	0.427005	0.63522	0.0211573	0.515996	0.19228	0.677912	0.421692	0.929413	0.730831	0.488931	0.461095	0.330225	0.574876	0.847808	0.800909	0.373676	0.831972	0.937201	0.812225	0.818224	0.985464	0.799498	0.988216	0.905492	1	1	0.94292	0.247332	0.775163	0.890814	0.983472	0.821295	0.527683	0.74477	0.833658	0.789344	1	1	0.95265	0.843339	0.996549	0.958231	0.756275	0.882985	0.938692	0.910987	0.973218	0.994509	6.65962	10.1807	11.6344	6.40448	8.28333	7.61084	6.40448	10.0423	11.8269	8.51886	10.855	11.3501	6.40448	8.50041	11.1026	10.6888	10.8326	12.328	11.7452	10.1652	9.51634	9.37145	8.58806	7.0492	6.87204	12.7024	9.43738	10.1443	10.7301	8.47488	6.40448	6.40448	6.66225	8.66397	10.9403	9.04231	10.8512	9.9115	16.3463	9.16468	8.24491	10.9775	9.65948	9.61136	8.93177	13.4566	11.6386	8.71953	8.91043	7.81918	11.9867	7.70773	9.07623	6.81694	8.72863	9.46439	9.74455	9.15465	11.4675	10.7462	8.90666	6.40448	9.93632	8.75872	6.40448	9.35321	10.2759	11.1577	12.1049	12.7568	11.2786	6.6555	12.0077	10.6804	8.03925	10.482	8.63306	6.6471	9.86499	6.40448	11.3334	11.3898	9.93824	8.61711	6.40448	7.41521	8.99062	9.44074	6.69282	8.85633	8.45999	9.80352	7.77795	13.2198	9.50387	11.8195	8.57215	10.8613	9.26448	10.4421	8.9348	12.6392	6.40448	10.9048	9.7573
Usp33	Usp33	ENSMUSG00000025437	170822	3	ubiquitin specific peptidase 33 [Source:MGI Symbol;Acc:MGI:2159711]	5955	15.7342	9.30257	6.35476	4.48376	5.2154	6.29456	5.1286	8.30582	6.63555	5.83522	6.39504	8.88801	8.04384	4.92021	5.25628	7.19947	7.38684	5.50833	5.18533	-0.250235	-0.0744724	-0.242084	-0.242745	-0.10801	-0.137598	-0.247564	-0.204747	-0.142225	0.0631258	0.00548033	-0.0379988	-0.535653	-0.365466	-0.25776	-0.265311	-0.651362	-0.181084	-0.163111	-0.240163	0.115708	-0.184382	-0.0946487	-0.025148	0.0188686	0.0244436	-0.250874	-0.243984	0.276802	-0.223064	-0.351003	-0.231133	-0.26655	0.0725837	0.618108	0.0926958	0.0814128	0.435246	0.357735	0.0856437	0.140728	0.261194	0.672548	0.967923	0.763338	0.00100639	0.0180767	0.0930736	0.084013	7.85007e-05	0.236342	0.285802	0.117291	0.439006	0.178099	0.487898	0.853609	0.891417	0.864221	0.0679939	0.0655287	0.0474332	0.120915	0.011309	0.0807784	0.0946757	0.239666	0.835694	0.291092	0.238217	0.685119	0.667817	0.296969	0.387952	0.89638	1	1	0.965986	0.0102395	0.133571	0.343948	0.35324	0.00145184	0.560905	0.633885	0.344749	1	1	1	0.987615	0.987808	0.993831	0.591955	0.296595	0.361603	0.782989	0.277451	0.489399	0.674996	20.3317	21.5902	22.8476	25.0304	44.4805	20.8484	18.9444	22.0861	18.8259	26.7284	40.0245	18.6367	31.559	22.7114	20.6165	23.3868	23.2738	21.0081	23.378	22.2241	22.3	24.6847	21.7455	24.471	15.0711	18.3946	18.8571	16.8907	19.572	22.8553	18.58	16.4337	17.7946	20.7823	23.4367	22.5587	24.706	34.1421	24.2422	19.982	21.5004	19.8123	18.3363	23.998	23.8596	22.4366	22.3232	28.8346	24.7586	37.3245	19.8102	20.8763	19.7497	17.4021	20.3951	18.654	21.6785	14.9513	22.075	17.6946	21.0965	20.7131	23.7026	25.1496	18.8029	15.3168	20.1405	19.7584	18.9461	18.5532	20.0409	18.979	16.9276	17.6296	23.031	22.1938	17.988	21.8408	19.684	30.7421	17.3907	21.615	23.1601	21.1459	15.9994	21.3891	20.6824	21.0499	18.1517	18.1517	19.9971	23.0763	22.707	19.5833	19.8383	19.8311	23.1539	21.4741	23.2091	22.1388	18.4347	20.6992	26.5088	26.603	24.3714
Oplah	Oplah	ENSMUSG00000022562	75475	15	5-oxoprolinase (ATP-hydrolysing) [Source:MGI Symbol;Acc:MGI:1922725]	1926	15.5676	33.2083	31.8615	26.9547	25.5355	28.8832	28.6443	22.1141	24.7105	26.3909	26.5699	19.9711	18.7907	21.157	21.2741	22.4458	20.1173	22.6831	20.2993	-0.250279	-0.326102	-0.587124	-0.646907	-0.255402	-0.322678	-0.571571	-0.50073	0.00512303	-0.0034243	-0.0155524	-0.146177	-0.43283	-0.493804	-0.771202	-0.72516	-0.397351	-0.593383	-0.704496	-0.528719	-0.0354787	0.0995794	-0.0667061	-0.196441	0.173905	0.159056	0.175432	0.0696075	0.133303	0.26206	0.124278	0.0193431	-0.00864594	0.0760655	0.0329921	9.66815e-05	1.11234e-05	0.070343	0.0348324	0.000142993	0.000525106	0.96801	0.981925	0.910259	0.254099	0.00802712	0.00180395	2.41971e-06	8.15627e-06	0.0146686	0.000206907	1.38835e-05	0.000869794	0.814447	0.471077	0.628983	0.156681	0.215783	0.273211	0.205452	0.60087	0.341923	0.0725259	0.368748	0.884338	0.956991	0.246936	0.160673	0.00178387	0.000243866	0.22657	0.177548	0.00345929	0.00839955	1	1	1	0.799826	0.0485104	0.0276936	0.000178374	0.000618768	0.0807577	0.00579358	0.000919369	0.0121584	1	1	1	0.771964	0.714651	0.830801	0.769977	0.824369	0.820733	0.665942	0.82324	0.982524	1	55.4692	34.4465	35.6424	42.2551	40.5719	56.1127	51.1685	46.7695	40.7868	35.869	32.8822	43.1203	73.0413	53.351	43.5497	41.9824	47.0303	40.6138	54.3349	49.4575	43.849	40.0678	41.6327	30.5848	68.1305	51.5033	58.6196	48.8479	43.7026	59.9403	55.1206	50.1025	53.4924	43.8518	44.7133	51.6574	44.4429	50.3373	43.5828	46.1787	44.0309	43.5132	58.7485	47.9836	52.9157	55.0583	75.5801	68.1801	80.2285	59.7204	52.6038	47.28	42.8276	31.8215	54.1325	59.8689	49.0661	40.2996	50.9549	41.3332	48.5406	50.9374	49.1029	40.9148	68.127	48.5899	48.18	47.1346	48.3597	41.2916	38.9976	35.2276	47.5987	47.084	52.3683	53.9758	59.1136	48.8971	63.4473	42.2455	57.9954	73.9945	72.2341	59.7966	47.2565	59.2233	54.3952	62.1521	58.0776	74.9272	61.6262	46.947	58.5215	51.8201	62.917	51.059	54.0694	55.5733	56.2522	63.2079	83.8197	64.2758	94.7936	54.4575	60.7299
Rfwd3	Rfwd3	ENSMUSG00000033596	234736	8	ring finger and WD repeat domain 3 [Source:MGI Symbol;Acc:MGI:2384584]	6637	4.51787	4.57209	4.53927	5.48845	4.25599	4.22688	3.63979	5.63328	6.04177	5.05276	3.60833	5.19793	5.39791	4.0727	4.15491	4.76141	5.68223	5.4052	6.2392	-0.250315	-0.239699	-0.157294	0.159961	-0.169123	0.00123688	-0.145916	0.0521185	-0.0811922	-0.240936	-0.0113783	0.107843	-0.128782	0.113935	0.0590281	0.0823193	0.0447547	0.0734911	0.0272588	-0.00666359	-0.173537	0.0404439	0.0317694	0.0889829	-0.0886741	-0.320775	-0.183463	0.110501	-0.181019	-0.0393953	-0.140316	0.091641	0.0328589	0.0656735	0.102076	0.260745	0.237071	0.211473	0.993222	0.2966	0.699144	0.509866	0.100344	0.931783	0.381779	0.40519	0.443959	0.691332	0.57992	0.772023	0.62115	0.854474	0.964235	0.235033	0.760972	0.811122	0.503698	0.511137	0.0231821	0.169583	0.389197	0.181342	0.777532	0.292509	0.474895	0.831529	0.224436	0.327164	0.530659	0.469873	0.457425	1	0.591308	0.874797	0.971447	1	1	0.860327	0.635828	0.739679	0.88379	0.849568	0.902744	0.852166	0.95547	0.993307	1	1	1	0.905975	0.878993	0.386455	0.735564	0.685433	0.669242	0.999049	0.78694	0.851059	1	15.037	19.0518	22.8353	21.0354	22.0185	20.381	18.7216	18.8291	20.6163	24.8382	19.3493	20.178	20.3469	16.7185	21.6278	20.5345	18.245	19.4564	18.3379	20.1855	23.8163	23.8788	19.5224	18.8932	26.4647	21.5094	18.4064	17.1778	18.3368	14.5289	19.7935	19.2513	15.4742	21.1122	20.2689	16.8821	20.3049	19.9996	28.8106	18.6955	22.4085	20.1966	19.216	24.1446	16.5644	25.4608	18.3719	17.0562	24.7046	18.7128	14.0511	16.4782	22.1755	17.0256	19.9519	19.7539	14.3386	18.7391	19.8783	18.9735	21.4315	15.1303	15.3612	21.4867	27.2542	21.7665	20.7044	18.2544	21.9528	23.8045	19.9122	23.2582	17.8177	25.4532	24.9107	22.0116	12.1953	21.8602	18.3028	16.9206	24.9864	17.2457	15.6088	17.5579	17.9491	20.9138	19.7274	15.4507	13.7676	13.5401	19.8412	21.9961	19.9213	22.7152	16.1052	19.6777	13.8787	17.711	17.4477	16.3517	17.5173	23.5772	24.8725	16.6568	18.5089
Rnmt	Rnmt	ENSMUSG00000009535	67897	18	RNA (guanine-7-) methyltransferase [Source:MGI Symbol;Acc:MGI:1915147]	6720	6.39297	4.52438	4.42823	3.20757	3.51667	3.22716	3.65421	4.34448	4.39582	4.32682	3.8262	5.47028	4.96508	3.92451	4.32793	4.5818	4.08235	4.72677	4.70838	-0.250412	-0.20816	-0.114621	-0.0566852	-0.315028	-0.0970108	-0.160099	-0.0371598	0.0646167	-0.111149	0.0454776	-0.0195254	-0.265865	-0.0795991	-0.00254645	-0.133764	-0.302187	-0.092991	0.074915	-0.0319935	0.0363223	0.0133919	-0.0774615	-0.10177	0.0693947	-0.074619	-0.0581329	0.13102	0.0411003	0.0499218	-0.181072	0.0487752	0.0539416	0.0889809	0.189209	0.448842	0.698199	0.033128	0.539207	0.290808	0.799305	0.628322	0.481879	0.75235	0.883638	0.114601	0.621448	0.987388	0.407182	0.0734409	0.564112	0.642093	0.842592	0.818023	0.925951	0.591132	0.480564	0.635072	0.621688	0.686739	0.346466	0.778559	0.741211	0.21072	0.725456	0.747365	0.274117	0.468244	0.70961	0.855263	0.134404	0.798061	0.585512	0.925621	0.981018	1	1	0.986288	0.298002	0.846885	1	0.744524	0.238663	0.819323	0.872568	0.944073	1	1	1	0.899477	0.917274	0.950567	0.948284	0.648839	0.977737	0.996426	0.734254	0.941256	0.982654	17.9194	18.5421	28.4095	20.8229	28.337	17.362	21.7257	17.7548	18.9925	20.2876	28.375	16.6148	29.9174	12.8673	20.9516	18.0332	22.0103	19.3651	15.9777	18.8012	17.0805	18.6178	18.7117	22.7139	18.7429	18.5303	16.7029	13.1264	16.0429	18.9034	19.0475	10.538	19.1327	19.0853	23.6271	16.9611	20.0707	20.9481	15.5735	18.3323	17.7358	18.0218	19.2452	19.0175	20.7612	20.9404	16.3194	17.3899	23.342	25.8395	18.8366	23.0821	17.9303	14.851	21.7589	18.0774	15.7377	23.4307	18.2877	20.4728	17.9788	22.1673	16.0837	22.8675	27.329	21.0777	20.1591	18.4398	19.8414	24.8767	20.3473	16.2603	21.8182	18.5035	23.9673	17.848	16.1718	18.8008	17.3582	18.0274	19.1639	13.9939	15.9049	15.7729	22.9178	16.9676	20.1717	19.9678	16.8171	13.3646	20.3082	17.979	23.5922	17.841	19.5131	15.2783	17.3593	15.3706	20.216	24.7551	18.0019	20.2121	24.5225	21.8706	21.5087
Ddx52	Ddx52	ENSMUSG00000020677	78394	11	DEAD (Asp-Glu-Ala-Asp) box polypeptide 52 [Source:MGI Symbol;Acc:MGI:1925644]	6776	6.5681	6.18935	6.88469	8.66201	8.31133	5.30429	5.44943	7.07036	6.64148	5.95423	7.37169	6.02353	6.81852	6.96171	6.32917	6.43424	6.31311	6.51175	6.01941	-0.250663	-0.0131856	-0.144081	-0.197556	-0.263024	-0.159725	-0.0456167	-0.136439	0.012361	0.146539	-0.0984647	-0.0611172	0.146193	-0.038104	-4.18353e-05	-0.0651088	0.161152	0.0166911	-0.103034	-0.0153237	-0.0149596	-0.0547951	0.102992	-0.0497851	-0.290996	0.130779	-0.0381793	-0.0265871	-0.318316	-0.0705554	0.163277	-0.015255	0.10586	0.0356079	0.917554	0.239104	0.096255	0.0276298	0.211694	0.708464	0.248905	0.908587	0.251568	0.397971	0.570536	0.280657	0.769492	0.999743	0.616717	0.234646	0.897843	0.428781	0.906171	0.90651	0.637657	0.376717	0.668681	0.0150973	0.284975	0.742717	0.812462	0.00803927	0.563229	0.162373	0.891709	0.434025	0.150267	0.979319	0.504014	0.266904	0.118172	0.514678	0.886459	0.528883	1	1	1	0.926226	0.515346	0.915261	1	0.867825	0.48583	0.975481	0.745881	0.969998	1	1	1	0.948552	0.208244	0.833739	0.960391	0.931281	0.115787	0.981771	0.692776	0.983942	0.889207	19.6454	12.2326	22.8598	17.6151	18.7233	18.2043	21.2804	17.5147	21.768	17.9112	18.875	18.4546	18.4541	18.3773	20.6352	19.7064	20.399	16.8855	21.4139	16.8635	17.9166	18.4744	17.2592	18.7198	23.7421	21.9821	24.0894	17.1566	21.3324	21.1777	19.27	22.1773	20.1595	23.9453	21.2109	20.5456	17.6994	22.7091	17.946	17.2637	18.9318	18.378	16.903	19.8361	21.5689	17.1725	16.0343	21.2592	19.9991	20.075	18.7856	16.9269	19.1382	19.4607	21.4023	25.6613	18.958	19.0963	23.1361	17.6138	19.0084	15.4003	24.1354	17.9921	12.968	19.7232	21.6494	18.9126	18.4603	15.6819	16.6983	27.687	14.6296	20.1552	17.5063	16.6753	18.5882	18.5801	16.3733	13.2923	17.3805	18.9604	18.3378	15.7529	16.1778	14.8165	22.845	17.5271	17.2944	18.4456	17.4157	19.3987	17.664	17.7589	20.6078	20.9686	20.0579	19.1582	19.8369	22.7055	21.2595	16.9843	18.9357	21.5733	25.7551
Tm7sf3	Tm7sf3	ENSMUSG00000040234	67623	6	transmembrane 7 superfamily member 3 [Source:MGI Symbol;Acc:MGI:1914873]	1635	28.3266	29.8413	31.6307	29.8656	27.4878	29.7368	28.3574	35.5008	33.8946	37.7844	41.4891	33.2759	31.0353	32.0807	36.0339	33.0769	35.1249	35.2058	33.9725	-0.250787	0.202925	0.029909	-0.0705962	-0.201967	0.106875	-0.0620703	-0.00408098	-0.0488204	0.0960496	0.0919793	-0.0665152	-0.213423	-0.00494836	-0.0706376	0.0538335	-0.146811	0.0766676	0.0148453	0.0180111	-0.0666121	-0.0816159	-0.0854828	0.0358224	0.0727982	0.318035	0.210709	-0.0142675	0.0550065	0.14037	0.0332466	0.0880701	0.110162	0.0212801	0.0826424	0.78776	0.511474	0.0623881	0.357978	0.576592	0.969691	0.618765	0.408543	0.386039	0.498035	0.0852197	0.966665	0.551157	0.649532	0.234541	0.51776	0.900229	0.879104	0.566177	0.441611	0.420351	0.735249	0.498421	0.00502812	0.0488747	0.888819	0.608801	0.208181	0.753635	0.389054	0.371635	0.104646	0.290298	0.912222	0.72981	0.208022	0.668077	0.810339	0.992296	0.980393	1	1	0.89741	0.244671	0.994023	0.804922	0.884069	0.48583	0.792064	0.973147	0.960013	1	1	1	0.96437	0.874738	0.183861	0.537518	0.96426	0.931954	0.872651	0.959947	0.805373	0.867888	67.3981	63.9097	59.2144	55.3334	43.2225	52.8731	52.1811	57.2808	54.4387	50.441	48.0559	57.3082	46.1182	55.8563	53.7787	68.7103	66.5677	51.5765	56.998	56.033	58.159	58.3303	58.2265	60.1254	59.9472	50.9902	54.3729	49.3495	39.8023	43.2007	53.1888	44.8176	50.4846	49.8481	59.9022	57.9933	58.366	57.1144	59.7144	60.3157	57.0613	53.6769	46.552	56.9505	56.3622	64.9038	61.2541	59.0458	56.3665	47.6975	56.4115	62.4402	56.7	63.0684	52.5788	55.9223	64.6282	66.3414	61.1983	59.8838	58.6051	58.9608	65.9881	72.8836	50.015	49.661	60.4884	64.7197	60.5809	60.1776	59.2476	35.4234	57.1659	60.3318	66.7124	70.6007	52.8989	53.8896	53.0272	39.4734	58.769	51.3289	60.2565	55.2112	60.6072	53.3517	47.944	45.2521	43.7216	50.5389	60.9395	63.5068	61.974	68.8777	69.7376	69.5542	67.4325	66.4459	65.2275	79.059	58.4532	46.0788	64.2459	67.5061	68.0946
Deptor	Deptor	ENSMUSG00000022419	97998	15	DEP domain containing MTOR-interacting protein [Source:MGI Symbol;Acc:MGI:2146322]	8053	3.44815	1.96305	1.54083	1.30198	1.47199	1.31257	1.16741	2.49433	1.52902	1.45165	1.71455	2.04166	2.41002	1.49057	1.14052	2.01094	2.24694	1.62686	1.43809	-0.250832	0.0142868	-0.26746	-0.111773	-0.158881	-0.079279	-0.0596674	-0.0332189	-0.0919507	0.0935657	-0.207792	-0.0785545	-0.344547	-0.243883	0.0544536	0.00107209	-0.353255	0.0802804	-0.0666099	-0.0326518	0.00870812	-0.324163	0.121064	0.0337239	-0.0560286	0.108426	-0.471656	-0.262589	0.0446303	-0.309303	-0.142801	-0.15031	-0.149743	0.0938963	0.929098	0.0842594	0.452751	0.286557	0.621688	0.698017	0.82319	0.498521	0.560404	0.158415	0.562995	0.0452561	0.138911	0.739735	0.99478	0.0401892	0.624416	0.684516	0.842079	0.956747	0.0289295	0.409637	0.818047	0.706335	0.481164	0.00170984	0.0653437	0.764047	0.0464279	0.331094	0.288625	0.380187	0.283448	0.982121	0.27508	0.687284	0.544542	0.847278	0.880579	0.93631	0.969017	1	1	0.92392	0.162328	0.431898	0.907566	1	0.160555	0.853318	0.889245	0.943833	1	1	1	0.979994	0.942246	0.91433	0.0853719	0.296169	0.973619	0.571319	0.803344	0.73631	0.869616	17.0045	16.8736	12.0183	17.4113	22.0788	18.9908	15.787	18.5929	17.8339	17.0331	24.0442	19.428	22.0749	19.236	16.8138	17.3082	17.8491	13.1447	15.9345	15.2074	21.3471	19.0907	20.0813	16.8215	17.163	16.0044	15.0981	10.8712	12.0779	14.7968	20.024	8.54701	11.7524	18.857	20.3097	17.4714	16.6171	19.0599	17.3977	23.7178	14.8823	15.5694	15.2598	16.1318	16.2026	13.0322	19.7135	16.3823	17.8376	17.9352	12.9558	18.9876	15.0095	17.0982	16.3775	13.4443	12.9983	10.7465	14.3321	10.3888	18.38	15.3233	13.8047	13.3271	18.9094	12.4027	18.1312	16.5591	18.9171	11.8525	17.1341	14.3063	15.3074	14.8306	19.0897	13.295	14.9027	16.128	15.0984	13.2319	15.2605	10.9899	16.5394	13.9448	13.5816	16.1249	11.1756	12.8839	10.0196	19.3506	15.6041	16.1639	14.1613	13.0674	17.9447	13.9984	16.5192	15.5306	16.1234	20.0048	16.3986	17.2238	21.573	12.1326	14.912
Pck2	Pck2	ENSMUSG00000040618	74551	14	phosphoenolpyruvate carboxykinase 2 (mitochondrial) [Source:MGI Symbol;Acc:MGI:1860456]	7461	5.66914	5.63564	7.13858	5.03299	5.70263	2.93179	5.41078	6.15046	5.80066	6.80521	4.96857	4.84062	3.32177	3.90171	3.8166	4.65441	4.54808	5.81526	5.50691	-0.251172	-0.326876	-0.491202	-0.282023	-0.634097	-0.0911814	-0.456859	-0.225643	0.382925	-0.235695	-0.0343431	-0.0563797	-0.0414235	-0.0530922	-0.378236	-0.199517	-0.124216	0.0132513	-0.132633	-0.127133	0.0827928	-0.0663434	-0.245603	-0.0723843	0.0133324	-0.050703	0.110115	0.140575	-0.2868	0.118648	-0.101145	0.124571	0.223081	0.108255	0.0536839	0.00281421	0.0718191	8.82796e-05	0.587127	0.00532121	0.148544	0.00801751	0.162236	0.822615	0.691066	0.815977	0.756602	0.0291445	0.245646	0.485752	0.938323	0.43935	0.458501	0.621933	0.665074	0.111176	0.636717	0.931608	0.752358	0.472795	0.342021	0.0672144	0.460808	0.509518	0.399552	0.211877	0.311108	0.221331	0.0250173	0.218079	0.00120914	0.826559	0.0474657	0.399974	0.339145	1	1	0.95367	0.921461	0.909136	0.167338	0.601151	0.720924	0.985889	0.75393	0.721269	1	1	1	0.943521	0.992631	0.982704	0.894215	0.644539	0.437314	0.969606	0.88044	0.812099	0.785764	18.0649	20.9326	15.5106	13.6786	18.1759	15.8452	14.0665	14.7176	12.3542	11.5846	17.9005	15.687	23.5286	16.7564	15.7976	15.2955	16.9664	14.6264	18.9339	18.5054	16.2423	16.0091	11.4063	16.8353	16.1676	20.2624	16.9905	17.8	14.228	23.8126	15.9092	14.9496	18.3649	18.057	14.2315	19.3101	18.8444	16.944	25.828	18.7021	13.5647	15.0919	20.412	21.9303	15.2674	22.99	27.1018	16.8133	14.0997	18.2387	19.0812	16.0113	17.3331	14.0591	15.3497	13.2761	13.2206	17.0778	14.9357	16.9814	12.6417	18.1686	14.11	16.6656	31.5713	19.9483	16.1244	18.3587	16.7195	18.7879	13.6416	26.1112	13.2777	15.1501	18.3772	22.5374	15.2123	15.1597	14.0917	12.1533	12.1468	15.1982	13.8549	17.4421	18.8714	19.587	17.0753	16.8616	17.4668	19.9733	19.9415	26.4685	18.2917	16.9724	20.8986	16.4489	20.5576	19.0786	16.6337	14.0993	16.324	33.1838	22.5595	21.3944	17.9663
Fbxl17	Fbxl17	ENSMUSG00000023965	50758	17	F-box and leucine-rich repeat protein 17 [Source:MGI Symbol;Acc:MGI:1354704]	2805	4.57119	4.54743	3.74452	3.44414	4.2829	3.43231	3.35216	4.52021	4.05557	3.82445	3.97617	4.35676	4.75743	3.80775	3.66016	4.82596	4.04838	3.54177	3.18809	-0.251222	-0.0612633	-0.164621	-0.312278	-0.223017	-0.0950946	-0.07185	-0.190632	-0.0282051	0.0338314	-0.092771	-0.121646	-0.177632	-0.254208	-0.0517402	-0.250428	-0.413638	-0.125318	-0.135585	-0.00442619	0.236005	-0.128891	0.0838446	-0.246002	-0.218357	0.0481779	-0.257648	-0.206617	0.045854	-0.114544	-0.081032	-0.330973	-0.144767	0.0374806	0.634969	0.184467	0.0101469	0.0641339	0.461543	0.56099	0.1127	0.795851	0.79311	0.431445	0.26594	0.196031	0.0557477	0.694379	0.0594193	0.00311874	0.342198	0.304305	0.973175	0.0696194	0.275095	0.476941	0.038784	0.069798	0.696523	0.0306166	0.0709363	0.701066	0.354661	0.491811	0.00428958	0.291312	0.155288	0.845327	0.435617	0.0539743	0.211944	0.748529	0.802311	0.342641	0.990946	1	1	0.805422	0.415737	0.262338	0.885191	0.291464	0.026258	0.659003	0.649923	0.996765	0.964743	1	1	0.703786	0.463557	0.969759	0.455258	0.309733	0.959381	0.946599	0.875616	0.130933	0.831415	41.3863	36.6815	42.7625	43.15	44.0936	42.844	41.071	46.846	43.9708	44.2191	41.8662	47.8858	69.5086	42.1156	44.8662	40.7508	48.6205	35.0876	41.5618	43.0827	39.6302	29.1546	41.5204	38.2114	33.3483	33.3161	40.3128	33.7065	32.0344	39.4432	46.5192	43.8137	42.666	31.9467	39.2676	46.6076	47.4988	47.5182	37.4209	35.7282	35.4144	41.4294	40.1589	43.807	35.0996	35.665	38.9259	49.0903	45.154	51.2552	40.5564	47.1973	34.4715	43.1402	35.18	37.7259	32.3784	42.6611	42.27	29.6288	42.1484	35.2273	40.0253	32.2379	27.5284	38.6164	42.7971	39.8008	35.8596	34.711	35.6551	22.8273	37.904	30.8413	42.1704	33.3398	36.7423	32.775	41.5061	33.9266	41.6858	33.8848	29.893	28.4798	29.7012	38.8	39.2438	40.8993	33.0201	35.8991	35.217	36.9102	38.3737	32.9588	53.7223	39.3022	36.7606	43.4131	40.2637	39.323	41.571	44.9162	41.2533	37.4994	42.5123
Kank1	Kank1	ENSMUSG00000032702	107351	19	KN motif and ankyrin repeat domains 1 [Source:MGI Symbol;Acc:MGI:2147707]	2152	11.3906	18.0352	15.5257	18.1699	16.0158	14.2897	13.8679	20.2072	19.8384	21.6644	19.4534	18.2131	18.1667	13.9893	14.302	13.8551	18.1483	11.5024	13.0041	-0.251282	0.114595	-0.217757	-0.321358	-0.22456	0.247221	-0.21448	-0.454454	-0.0267216	-0.132626	-0.00327625	0.133096	-0.233226	-0.00160676	-0.0805886	-0.100666	-0.0981813	0.0385962	-0.0778668	-0.45907	-0.135044	-0.0402029	-0.00272174	0.358404	-0.102259	0.031999	-0.221371	-0.304895	-0.210582	0.124422	-0.220817	-0.0795873	-0.0842031	0.125895	0.516067	0.198856	0.0511886	0.170875	0.162867	0.205639	0.00630903	0.857656	0.452458	0.983755	0.37261	0.214052	0.992874	0.654348	0.576086	0.599738	0.830144	0.665288	0.0120616	0.444282	0.802734	0.986504	0.0278366	0.531321	0.849628	0.170968	0.0515192	0.198826	0.461589	0.172032	0.607996	0.652603	0.341993	0.772371	0.45707	0.173643	0.400666	0.44709	0.489962	0.0517572	0.99561	1	1	0.857395	0.438178	1	0.864562	0.847347	0.797921	0.94994	0.880744	0.0765635	1	1	1	0.689386	0.88678	0.992057	0.737459	0.258307	0.69685	0.969606	0.70068	0.907376	0.958001	45.6727	72.5953	48.5047	57.2116	37.1321	51.4494	49.6367	65.5783	54.9869	53.3903	40.1109	45.342	16.7	43.5693	51.2475	44.2736	57.347	38.0381	59.1995	54.1467	48.3389	46.7017	57.13	38.6724	46.473	46.6167	57.4509	54.2547	47.5792	49.3341	35.7595	58.6837	44.6944	43.4832	51.1835	56.6489	66.404	47.3104	54.2469	57.7391	50.7363	58.7934	58.7135	55.3737	49.4436	50.3389	57.8228	73.8274	56.0167	35.0835	52.3748	37.724	49.7804	43.7397	46.3698	35.1738	43.9514	38.4766	46.3245	49.7891	44.5997	39.7891	43.6968	43.2182	25.9662	37.1752	39.6112	38.2846	34.6623	44.1327	41.3505	52.8655	38.4843	37.8081	36.6088	35.5688	43.7664	48.1942	46.3036	34.1028	50.3503	45.0434	38.7022	47.1299	44.9095	38.4978	41.4151	45.8909	34.1159	48.606	54.8113	45.4142	54.1533	62.6225	94.1068	48.6481	44.2387	49.1242	59.7995	79.3514	43.1671	45.1965	63.2235	50.3337	54.3173
Lin7b	Lin7b	ENSMUSG00000003872	22342	7	lin-7 homolog B (C. elegans) [Source:MGI Symbol;Acc:MGI:1330858]	13211	14.9511	2.94734	3.20818	0.260009	1.05474	0.502301	0.529052	1.67229	0.325641	1.72082	0.957152	3.07596	3.19224	1.96112	0.218853	5.62015	1.66536	1.03025	2.11674	-0.251367	-0.237014	-0.370556	-0.0829786	-0.354023	-0.137239	-0.165403	-0.172888	0.102656	-0.0997746	-0.205153	0.0899098	-0.237676	-0.36848	-0.224082	-0.233597	-0.379686	-0.184138	-0.0501229	0.110185	0.14201	-0.184342	-0.173959	-0.343782	-0.0322257	0.112932	-0.165009	0.132083	0.00712818	0.0283644	-0.133815	-0.301608	-0.0185351	0.139458	0.19643	0.036208	0.62392	0.0384523	0.453173	0.345437	0.307989	0.50661	0.585249	0.220427	0.560691	0.221757	0.050379	0.231166	0.212102	0.0523254	0.32457	0.788104	0.55491	0.437668	0.270502	0.298248	0.0414197	0.848905	0.518949	0.323662	0.41194	0.966383	0.871183	0.423093	0.0628786	0.923795	0.362759	0.478418	0.157401	0.80903	0.149614	0.742233	0.637719	0.58986	0.971091	1	1	0.923081	0.448086	0.247683	0.547185	0.564154	0.19124	0.642843	0.932351	0.788376	1	1	1	0.703786	0.977766	0.924677	0.836618	0.701515	1	1	0.847196	0.446024	1	10.0946	8.701	6.40448	8.56669	12.1471	6.80787	6.68282	6.63981	6.71151	6.64977	15.2408	6.40448	13.1426	10.1879	6.64101	6.63746	8.69497	15.1255	6.64996	7.00921	6.65975	6.40448	7.93363	11.78	6.40448	8.05935	6.40448	6.75572	6.63815	8.5785	6.75283	6.77504	6.66225	9.27478	9.73357	6.40448	8.23003	6.67961	6.70227	9.93683	8.40159	6.40448	6.64403	6.85163	6.7588	6.40448	6.91693	11.213	8.01501	10.0101	6.40448	9.68892	11.5952	6.91319	6.86941	6.68507	6.40448	6.40448	6.61331	8.10989	6.63208	6.67031	6.66317	8.00891	6.80489	8.04904	8.74215	8.13021	8.28994	6.76128	6.40448	7.5034	8.76501	10.0381	10.4135	8.94904	6.6593	6.40448	6.40448	9.60439	6.64612	6.40448	6.40448	7.17895	7.53682	6.65165	7.87483	8.05894	6.81599	7.55953	8.36495	6.65295	7.69224	10.84	6.94145	6.83783	6.81342	9.44844	8.08547	6.40448	6.78257	12.1901	6.40448	10.8882	8.98938
2810006K23Rik	2810006K23Rik	ENSMUSG00000047635	72650	5	RIKEN cDNA 2810006K23 gene [Source:MGI Symbol;Acc:MGI:1919900]	7226	8.75392	10.8012	11.6071	13.7449	10.8536	9.36551	8.91261	13.5388	14.7627	9.88055	8.51414	9.33231	11.9937	8.28682	10.4897	12.2411	10.2114	10.5867	9.47294	-0.251668	-0.282229	-0.1307	-0.199537	-0.202791	-0.171129	-0.260144	-0.105321	-0.0488773	-0.1111	0.129444	-0.0942156	-0.072833	0.119661	0.00113178	-0.12251	0.0885652	0.0319056	-0.166317	0.0464764	-0.161398	0.087755	0.167449	-0.168987	-0.125075	-0.348129	-0.0780712	-0.0232663	-0.237596	-0.149275	-0.0400664	-0.0980374	0.0537602	0.0471761	0.0394934	0.315228	0.114218	0.108508	0.208705	0.0472732	0.402257	0.669828	0.413312	0.296948	0.411731	0.612736	0.388058	0.993474	0.376902	0.538348	0.81766	0.231092	0.737024	0.235551	0.478844	0.17808	0.174165	0.320242	0.00843614	0.528572	0.845334	0.0606841	0.251737	0.746196	0.411851	0.708603	0.181007	0.181424	0.589139	0.298396	0.299521	0.511069	0.207152	0.677386	0.984046	1	1	0.870291	0.794304	0.701118	1	0.721478	0.758854	0.945287	0.574805	0.891938	1	1	1	0.785139	0.793666	0.238415	0.906222	0.945864	0.416318	0.906467	0.958472	0.82091	0.973227	14.9772	18.8206	17.4555	18.2499	13.3205	17.7572	15.9256	20.9881	20.0159	19.3683	17.6585	18.6253	24.4363	18.1563	19.0836	17.3272	21.1931	16.5519	17.0023	16.2088	17.4436	18.6625	14.6239	19.4243	19.3408	19.2773	20.2249	20.0286	20.4426	20.5495	17.883	15.6865	18.1374	16.8782	24.5678	20.3205	18.6335	22.5182	11.3913	20.2989	21.3299	19.371	18.297	18.7097	17.4518	28.2651	17.3406	21.281	17.9119	18.4007	16.4542	17.1565	18.6029	14.5275	13.3975	17.5907	15.0758	20.5316	15.8056	17.0722	20.3798	18.096	20.2098	17.4026	18.3215	17.3434	17.181	18.1847	17.6657	18.092	16.206	16.4504	16.4103	18.9089	13.3599	19.5301	16.483	17.0543	15.1961	14.2198	19.8041	17.6283	18.1263	14.1137	16.5795	16.9997	17.5167	18.6197	12.0687	19.3658	17.219	22.3202	17.1132	15.6615	14.6812	18.2828	14.839	19.2477	15.8605	12.4242	21.3174	28.6928	16.3	16.4012	16.7355
Zfp358	Zfp358	ENSMUSG00000047264	140482	8	zinc finger protein 358 [Source:MGI Symbol;Acc:MGI:2153740]	4838	19.9746	19.4686	20.4342	18.3411	19.5739	16.2155	16.1286	16.2156	18.3869	17.2611	19.283	16.7072	15.3565	18.404	18.3756	13.9438	18.1835	17.2275	20.3517	-0.251888	-0.104743	-0.147968	-0.0918136	-0.286529	-0.181268	-0.105464	-0.18648	0.0346401	0.0765248	-0.0425039	0.0946668	-0.096208	-0.16258	-0.285715	-0.165885	-0.170964	-0.244573	-0.211132	-0.332695	0.0747556	0.0819929	-0.0745834	0.16681	-0.117228	0.0962889	0.1762	0.112524	-0.0771123	0.101757	0.14412	0.184667	0.0384526	0.069989	0.482272	0.300573	0.505824	0.039772	0.225155	0.46	0.178111	0.783124	0.60749	0.754535	0.452489	0.542737	0.286052	0.0623933	0.276427	0.280404	0.109831	0.166776	0.0305339	0.615808	0.546683	0.583446	0.221464	0.395929	0.499849	0.196739	0.391128	0.576159	0.475879	0.290341	0.160646	0.807638	0.233965	0.748913	0.574109	0.726097	0.153244	0.531997	0.732737	0.441386	0.990467	1	1	0.885683	0.744966	0.610289	0.267709	0.634329	0.538251	0.38425	0.49598	0.144645	1	1	1	0.811892	0.832515	0.920065	0.76039	0.687044	0.91776	0.969606	0.784555	0.621093	0.996411	22.2131	26.3395	20.4688	24.1608	26.5675	28.1045	19.648	26.0732	24.273	24.6249	20.9112	24.7428	23.6713	22.3777	23.579	25.0924	19.9055	20.8885	28.3048	24.3785	25.6518	27.5909	19.0989	27.9586	24.8702	20.2114	28.647	31.3983	22.421	23.491	23.4209	26.8462	35.1188	25.3225	22.3288	22.6783	26.3568	21.204	25.8421	25.706	20.0678	23.5663	31.113	26.3282	26.9152	25.3566	31.3965	25.019	25.2588	32.586	30.1706	25.7604	25.5	27.3033	25.8656	28.1088	25.931	25.9681	31.2935	28.3666	23.7927	23.1804	22.1118	23.5525	29.5258	25.8857	27.6885	25.5615	25.5157	25.1286	18.8947	21.5569	31.2551	25.639	38.5164	36.0192	27.0085	27.2056	29.4543	14.8526	25.5779	25.7459	20.8983	26.9439	24.7623	24.2217	21.21	21.3419	25.4188	28.1448	25.3655	24.4672	26.6671	21.8478	30.908	28.1215	33.188	23.9034	21.8482	29.893	25.0275	51.8762	27.132	26.5915	22.3619
Daglb	Daglb	ENSMUSG00000039206	231871	5	diacylglycerol lipase, beta [Source:MGI Symbol;Acc:MGI:2442032]	3027	16.5472	23.3026	19.4579	18.2293	19.8356	12.5241	17.3316	17.5095	18.8382	17.0872	18.7844	20.2467	19.9577	21.3131	19.0789	20.6609	20.6882	18.7062	20.6097	-0.251908	-0.154132	-0.156121	-0.075999	-0.551686	-0.237618	0.00719547	-0.167573	0.299778	0.0834863	-0.163316	0.0915737	-0.28469	-0.36398	-0.278358	-0.253645	-0.391806	-0.426626	-0.247165	-0.1963	0.107116	0.0626461	-0.0311937	-0.0573455	-0.107055	0.0700111	-0.0175993	0.0378092	-0.299717	0.049171	0.114523	-0.11111	-0.139837	0.0275448	0.208032	0.18309	0.50127	3.83185e-06	0.053585	0.950849	0.139895	0.00439366	0.494027	0.144488	0.375143	0.0296601	0.0041934	0.0271897	0.0437019	0.00306306	0.00086659	0.0492482	0.117	0.380592	0.573845	0.779316	0.606636	0.34404	0.549039	0.874366	0.724527	0.00909034	0.673729	0.304816	0.301547	0.280995	0.1251	0.494695	0.434452	0.72308	7.99522e-05	0.232148	0.989386	0.386816	0.264048	1	1	0.857714	0.122045	0.0500097	0.161321	0.243658	0.0258614	0.0169713	0.256636	0.344174	1	1	1	0.935984	0.807004	0.932985	0.985551	0.889606	0.126843	0.991265	0.792181	0.745544	0.82607	45.6727	33.6398	37.8921	40.1826	33.9017	39.2754	41.5461	35.3347	30.3711	37.1106	40.0821	41.253	55.6591	38.8358	36.0154	39.0636	32.1177	39.4037	40.4658	38.6608	36.0339	38.9978	32.6785	42.2048	37.8964	28.546	36.1356	32.4068	38.9743	34.0115	39.415	41.8339	38.5336	33.1179	40.1123	35.7708	32.3971	36.9006	25.8421	33.3138	33.7979	37.0168	39.9462	36.73	36.4908	28.6076	45.1456	49.1407	41.6325	45.8232	38.0341	50.2658	33.8416	41.4289	44.3899	42.1505	39.2912	39.996	39.2207	41.1814	36.5556	27.4048	34.7061	36.0901	28.4483	43.3354	36.6951	38.4625	40.7747	42.2942	33.003	46.5883	35.3443	39.4092	32.2794	47.3957	31.3431	23.7639	25.2068	29.496	30.6395	26.0103	31.2288	32.3795	25.5969	35.0973	40.3802	38.9492	38.4501	33.552	31.91	32.1524	38.8171	35.3404	36.8687	38.0315	33.6891	37.331	33.7297	42.9573	38.7162	48.4286	43.3474	39.6104	36.7261
Cntnap1	Cntnap1	ENSMUSG00000017167	53321	11	contactin associated protein-like 1 [Source:MGI Symbol;Acc:MGI:1858201]	6114	31.0771	7.77263	6.99763	1.72181	1.8886	5.19795	5.77253	2.77062	3.80076	6.34229	5.80129	6.88824	6.47477	6.34444	6.42526	4.35391	2.97154	5.93939	6.61622	-0.251978	-0.236193	-0.152039	-0.13493	-0.344894	-0.179285	-0.142552	-0.241953	0.092916	-0.0569074	-0.00948759	0.107024	-0.900837	-0.479059	-0.310413	-0.604441	-0.912406	-0.679215	-0.257005	-0.381716	0.0115699	0.200156	-0.0534085	-0.222725	0.810918	0.404925	0.320433	0.63157	0.729572	0.661989	0.276512	0.301822	0.162059	0.287144	0.355287	0.533781	0.56789	0.146165	0.482478	0.559566	0.306642	0.666458	0.823394	0.967483	0.619628	0.00119008	0.0679657	0.2346	0.0219369	0.00103567	0.0102885	0.324518	0.144591	0.963804	0.390686	0.818519	0.339715	0.000846529	0.0995057	0.170646	0.00576595	0.00254115	0.00775732	0.236496	0.180389	0.549345	0.553191	0.647966	0.767256	0.770063	0.361434	0.763484	0.801549	0.588289	0.984046	1	1	0.936781	0.0116314	0.291724	0.550942	0.16271	0.0113502	0.0919843	0.66665	0.389867	1	1	1	0.861724	0.0275616	0.659255	0.737068	0.0732009	0.0498909	0.238645	0.750496	0.644961	0.922135	15.6643	18.3559	16.5066	18.0849	67.3248	14.8317	17.9159	16.3858	13.6983	17.0015	63.0812	15.9149	18.7354	15.7428	15.2187	16.0514	19.5584	36.208	15.0823	18.7815	16.0333	15.622	14.7424	19.3184	14.2453	12.1775	13.8383	13.0183	13.4745	11.2891	12.5751	15.8443	18.3081	10.644	13.5125	16.6544	17.5407	19.2577	10.4845	18.5769	13.8566	18.9921	18.1985	26.4522	18.1771	14.781	18.1988	19.2986	18.9913	59.4327	31.6232	23.17	22.0584	28.2522	29.1379	20.3442	30.2379	22.146	23.8058	26.0056	27.6247	22.7209	26.4429	31.6833	16.6751	22.5243	23.6517	20.5281	27.8187	23.9161	20.2782	31.6993	27.7249	22.7889	22.8121	32.2404	27.5245	13.7145	23.8934	25.4591	21.4475	23.0574	22.7133	33.3349	21.2348	25.4516	23.9746	22.6871	20.3457	20.3056	26.2278	36.0868	21.8158	21.3871	21.219	26.9796	22.3631	26.8199	22.3302	21.2905	33.2301	19.4918	26.7052	36.839	27.373
Exosc10	Exosc10	ENSMUSG00000017264	50912	4	exosome component 10 [Source:MGI Symbol;Acc:MGI:1355322]	5544	10.5274	13.0561	11.9395	13.0748	10.8204	10.263	10.2018	10.0829	11.0691	8.38937	10.6149	11.2566	11.0146	9.80484	9.5902	10.376	10.7876	7.75788	12.2692	-0.251988	-0.235873	-0.286314	-0.100658	-0.26355	-0.372517	-0.249427	-0.579705	0.0115624	0.136645	-0.0368866	0.479046	-0.266048	-0.254717	-0.236598	-0.270681	-0.126073	-0.326522	-0.229514	-0.258859	-0.139975	0.0718056	-0.00708427	-0.0118219	-0.0186912	-0.0139067	-0.0824666	0.137272	-0.170229	-0.0787459	-0.0526643	-0.353596	-0.0327508	0.113055	0.168993	0.0820859	0.524485	0.0976576	0.0310263	0.12913	0.000384765	0.936104	0.424053	0.81285	0.00122837	0.143809	0.145813	0.176367	0.122454	0.486644	0.0631636	0.189552	0.139443	0.412886	0.645024	0.963728	0.939509	0.905829	0.93217	0.596811	0.361517	0.282713	0.630036	0.735389	0.0201936	0.856425	0.32002	0.441273	0.270527	0.73877	0.279574	0.164813	0.378593	0.00663698	1	1	1	0.125379	0.34367	0.443752	0.480655	0.429854	0.720927	0.280512	0.526634	0.381714	1	1	1	0.998593	0.991332	0.996952	0.925789	0.661435	0.777209	0.98717	0.953987	0.282277	1	18.0985	29.2121	19.0287	26.8424	22.8519	26.4602	19.9199	22.5406	21.6449	25.8628	24.1952	26.07	21.6772	20.2468	24.0512	23.7399	22.1653	26.0195	18.8622	24.3224	22.9276	20.6763	27.2247	23.2381	29.8313	18.1223	28.4876	25.723	25.2323	24.8994	17.3861	23.4643	25.2897	23.9548	23.643	21.1711	24.0448	22.746	16.2837	24.4684	21.8105	23.4421	24.0032	26.3799	22.4213	20.2565	29.5693	26.1507	25.3664	28.7792	26.1621	23.2202	22.6815	25.2469	16.8702	22.3506	22.8183	20.5203	21.6855	22.0847	23.9526	20.9471	24.5023	22.2776	6.68511	19.8983	22.0961	20.1893	18.3823	25.1789	20.0805	36.9383	24.9893	23.9705	24.758	21.971	26.9568	21.2969	25.6888	13.9667	24.9488	20.9098	25.6932	22.9891	18.7129	22.7831	16.3173	22.1439	29.6751	27.7866	20.4745	20.3617	19.2878	21.2299	22.2501	27.8414	19.7659	27.0634	24.1023	16.9907	26.163	28.7362	24.8958	26.9831	27.3494
Dzip3	Dzip3	ENSMUSG00000064061	224170	16	DAZ interacting protein 3, zinc finger [Source:MGI Symbol;Acc:MGI:1917433]	8977	4.70113	2.56499	2.10718	1.06269	1.52909	1.64424	1.47715	1.84083	2.59043	2.59287	1.56603	2.30174	2.22823	1.50022	1.37764	1.91291	3.07436	1.89331	1.01946	-0.252028	-0.240218	-0.32431	-0.434502	-0.278165	0.0915324	-0.292754	-0.0945394	0.0261364	-0.33175	-0.0315561	-0.339963	-0.403732	-0.084442	-0.159494	0.007889	-0.544393	-0.293525	-0.158574	-0.324	0.140661	0.209083	-0.000920357	0.331889	0.0232695	-0.28421	-0.29325	-0.570825	0.137794	0.256624	-0.262615	0.101026	-0.128434	0.160782	0.215363	0.0818084	0.0166536	0.12206	0.635717	0.115669	0.597234	0.872783	0.0882015	0.85795	0.039389	0.0509798	0.668493	0.419186	0.968073	0.00902696	0.138665	0.421866	0.102571	0.466999	0.237315	0.995835	0.0620852	0.896454	0.126548	0.0985931	0.00108371	0.44159	0.167252	0.13855	0.552412	0.531064	0.395389	0.504298	0.269954	0.0785344	0.323593	0.855981	0.355547	0.813996	0.99561	1	1	0.514262	0.175603	0.867977	0.71986	0.998024	0.057534	0.43232	0.741155	0.318551	1	1	1	0.72269	0.989211	0.715463	0.648702	0.0255053	0.873778	0.838322	0.663727	0.884782	0.918693	13.4301	14.0818	13.6461	15.7119	21.8632	13.5094	18.0884	13.195	15.9464	13.0379	15.5294	15.482	7.45778	13.1233	14.2103	17.6106	18.2551	13.4622	23.2408	14.5239	18.3638	17.3976	18.299	12.1274	10.0194	11.1921	12.7027	13.3054	10.97	14.02	8.78896	12.1484	16.0714	14.0716	17.3585	13.5651	12.0433	12.4647	11.1963	17.2637	16.6009	16.9596	17.9021	13.1662	13.4092	18.3191	16.4091	17.4586	15.3682	18.4546	11.5245	14.3163	18.094	7.19736	12.6644	14.7655	14.9906	11.1953	13.2986	13.1823	15.525	7.71457	13.1034	15.2279	17.8636	11.8591	14.7342	14.9742	14.2109	9.17748	14.2276	11.3136	9.60484	13.7161	10.0823	12.9786	12.5417	18.2476	14.8405	6.40448	12.4003	15.9082	12.6722	9.69989	13.4526	12.6533	16.7963	13.261	13.1573	12.7568	12.6942	19.4404	16.419	16.4273	18.1348	12.7992	9.93008	11.3641	17.8396	14.837	19.1976	10.9827	17.4446	13.5788	17.599
Tef	Tef	ENSMUSG00000022389	21685	15	thyrotroph embryonic factor [Source:MGI Symbol;Acc:MGI:98663]	820	52.6141	47.053	47.9158	40.4181	42.4455	40.8677	44.6136	54.5127	55.8503	49.2753	55.7995	46.3637	45.6155	34.7522	35.458	47.9056	53.0954	42.9747	36.9942	-0.252045	0.0470562	-0.537311	-0.483155	-0.349484	-0.101425	-0.516274	-0.275826	0.0974386	0.148481	-0.0210365	-0.207329	-0.267565	0.0492231	-0.17811	-0.00985995	-0.351674	0.043996	-0.171398	-0.0806431	0.0841088	0.00522714	-0.006712	0.0707831	0.0974342	0.0797472	-0.277287	-0.391381	0.0841044	-0.0635069	-0.262962	-0.113269	0.0819142	0.0788947	0.75954	0.000409219	0.000966029	0.0155654	0.509797	0.00066453	0.0548661	0.453844	0.335179	0.880825	0.112805	0.103097	0.753743	0.25778	0.949882	0.0330137	0.779164	0.276034	0.60744	0.58451	0.970282	0.961846	0.614152	0.494041	0.588153	0.0503764	0.00458507	0.554846	0.666209	0.0632404	0.403013	0.615565	0.252153	0.913998	0.00558539	0.00900244	0.0781923	0.781976	0.0107189	0.221563	0.963826	1	1	0.662884	0.277507	0.908036	0.576831	0.993469	0.140967	0.928462	0.623518	0.816819	1	1	1	0.939094	0.874063	0.941435	0.542206	0.0632441	0.913118	0.991245	0.532905	0.815146	0.94646	98.596	65.928	64.0819	108.424	83.884	121.503	91.8673	74.1073	73.8584	90.9858	89.5204	109.299	133.031	86.2666	106.959	95.7255	96.876	58.9817	89.5092	102.477	127.454	101.364	95.9549	79.2536	82.4866	95.9181	69.0876	74.8883	68.5129	94.0133	92.5202	72.7525	80.1375	74.0212	105.25	86.4783	107.547	106.727	95.577	112.912	114.682	85.9474	97.6669	108.194	97.4767	113.49	93.4136	107.679	105.269	90.5552	59.9751	89.6626	91.769	70.8763	61.4178	71.7834	52.0306	77.2917	81.2181	83.5053	67.3343	76.9322	85.1395	90.4902	92.5411	68.4579	92.612	97.0845	82.6318	91.44	82.2199	56.2638	69.1329	79.393	74.7089	76.4519	74.1928	75.0383	87.1789	79.116	71.252	91.4952	101.328	85.4014	61.9731	111.845	90.5451	75.8681	106.174	94.2627	88.1059	76.5525	103.145	95.3725	133.656	96.6706	96.4298	114.209	99.6201	139.881	112.788	113.775	123.997	91.9421	86.149
Rpl3l	Rpl3l	ENSMUSG00000002500	66211	17	ribosomal protein L3-like [Source:MGI Symbol;Acc:MGI:1913461]	14495	0.387178	0.317394	0.788514	0.110074	0.266675	0.240353	0.0467877	0.102813	0.0165095	0.780206	0.174227	0.480214	0.246739	0.260124	0.555076	0.00948229	0.506836	0.3682	0.0600343	-0.252496	-0.197853	-0.141089	-0.235695	-0.20858	-0.0441531	-0.189729	-0.0858892	-0.0439158	-0.1537	0.0486399	-0.149806	-0.0915842	-0.152153	-0.10327	-0.0239939	-0.12678	-0.133968	0.0193764	-0.171343	0.0351953	-0.0181846	-0.122646	0.147349	-0.0613703	0.0538406	0.0617214	-0.11216	0.0177408	0.189356	-0.109564	0.184995	0.099541	0.0397413	0.133727	0.26281	0.0545725	0.0882659	0.736493	0.133122	0.479987	0.692128	0.242969	0.684726	0.178638	0.510845	0.257329	0.441191	0.857776	0.363204	0.318235	0.884929	0.202499	0.788499	0.879304	0.307034	0.220294	0.613554	0.668288	0.606492	0.33222	0.883863	0.133877	0.361237	0.111223	0.474916	0.161528	0.382594	0.532764	0.18173	0.263298	0.908565	0.385194	0.737439	0.986397	1	1	0.733649	0.719621	0.581398	0.735786	0.96791	0.621745	0.637963	0.968214	0.474182	1	1	1	0.811892	0.91034	0.963735	0.929537	0.637006	0.996078	0.796961	0.820045	0.544197	0.900508	6.40448	8.68308	8.80733	6.40448	6.40448	8.15161	9.12582	6.40448	6.40448	6.40448	6.40448	6.40448	6.40448	6.87574	6.40448	6.40448	6.40448	6.40448	6.40448	6.40448	8.17018	6.40448	6.40448	9.94743	6.40448	6.40448	7.92966	6.40448	6.40448	6.40448	6.40448	6.40448	8.95837	6.40448	6.40448	8.03202	6.40448	6.40448	6.40448	6.40448	6.40448	6.87985	6.40448	6.40448	6.65305	6.67342	7.81049	8.52033	6.40448	6.65567	6.64948	6.40448	6.40448	6.40448	9.28103	6.40448	11.0323	6.40448	6.61331	6.63187	6.40448	6.40448	8.39514	6.40448	6.40448	8.01831	8.23879	6.6649	7.77051	6.40448	6.40448	6.40448	6.93792	7.61841	6.40448	6.40448	6.40448	6.40448	6.40448	6.40448	6.40448	9.4134	6.40448	6.40448	6.40448	6.40448	6.40448	6.40448	6.40448	7.60688	6.40448	9.91589	6.40448	6.40448	9.62933	8.42647	6.40448	6.40448	6.65182	6.40448	8.64259	6.40448	10.8606	6.40448	7.59226
Fut8	Fut8	ENSMUSG00000021065	53618	12	fucosyltransferase 8 [Source:MGI Symbol;Acc:MGI:1858901]	1841	27.8181	37.1374	36.3895	34.2158	29.2839	34.0887	32.6392	34.636	36.503	34.8506	30.5416	36.1503	34.583	29.4171	33.8752	31.8847	37.4442	35.8651	29.2467	-0.252728	-0.32128	-0.209142	-0.377167	-0.216428	-0.170727	-0.338734	-0.134831	-0.0363005	-0.150554	0.129592	-0.242336	-0.397406	-0.176287	-0.210389	-0.131028	-0.258577	-0.241818	-0.146008	-0.603764	-0.138829	0.0655304	-0.0643802	0.472736	0.156996	-0.132675	0.0135652	-0.23382	0.0544678	0.0834092	-0.180407	0.481252	0.0123185	0.221106	0.150441	0.326839	0.069137	0.294214	0.443041	0.113713	0.512727	0.84676	0.498622	0.523395	0.198879	0.0941743	0.437737	0.354693	0.563812	0.274126	0.287767	0.520194	0.00892265	0.53258	0.746747	0.751042	0.0215337	0.446114	0.53333	0.946689	0.233384	0.791253	0.695163	0.374829	0.0153313	0.958321	0.477733	0.411462	0.600286	0.213434	0.552576	0.735588	0.352525	0.761248	0.995575	1	1	0.756101	0.261832	0.735948	0.67325	0.838671	0.531717	0.610539	0.804683	0.0627275	1	1	1	0.682308	0.854094	0.928968	0.994925	0.542155	0.98147	0.991497	0.825894	0.244746	1	61.6624	43.8596	64.9723	58.8284	49.0008	59.7504	56.6249	54.1366	60.1496	63.5291	43.0439	45.9248	7.3251	51.7936	56.3491	61.1293	75.4424	45.7419	61.4724	59.0706	59.4957	52.0891	56.8801	50.322	43.8867	53.1816	64.0061	41.8784	58.6654	43.9577	41.7279	52.3159	46.5054	50.8314	66.0558	58.4726	53.7789	55.9377	34.2087	51.1187	61.7813	55.4753	47.3265	54.3678	59.4085	50.9337	66.24	59.116	61.9843	59.9793	57.2253	40.9765	56.6186	55.809	49.0509	39.3247	57.6323	51.413	56.4001	48.1948	64.0697	47.478	63.625	59.5391	60.4763	42.2585	64.018	52.5871	58.0991	50.9315	52.0416	54.575	38.4316	45.1609	40.8204	57.0123	45.7673	62.594	59.2075	39.6004	66.4666	48.7425	58.5684	45.6138	46.3693	61.1463	63.6083	51.0333	50.3545	50.5527	55.9046	58.4398	62.6912	61.511	41.2231	51.245	47.3263	56.1283	51.6813	43.8109	60.6601	59.7516	51.3082	61.6156	81.9024
Syt10	Syt10	ENSMUSG00000063260	54526	15	synaptotagmin X [Source:MGI Symbol;Acc:MGI:1859546]	11836	3.04442	2.77783	1.80455	0.657669	0.829035	0.987034	0.741841	2.51918	1.39886	1.62703	1.85969	1.98313	1.65037	1.48355	1.43261	1.3652	2.17171	1.34904	0.829349	-0.252737	0.060247	-0.0247923	-0.245889	-0.195932	0.0409533	-0.0319953	-0.087209	-0.0568044	0.0192937	0.00720301	-0.15868	-0.431038	-0.346133	-0.278314	-0.144848	-0.585362	-0.0755209	-0.217751	-0.334197	0.154324	-0.270612	-0.0605635	0.18935	-0.0561824	0.171896	0.0190384	-0.335525	0.154946	-0.118009	-0.0487281	0.0125047	-0.234483	0.114482	0.725976	0.880228	0.124508	0.219916	0.811661	0.845824	0.583877	0.695819	0.910608	0.963377	0.27605	0.0197159	0.0506898	0.11487	0.409696	0.00174483	0.666911	0.216219	0.0590312	0.370152	0.0868939	0.699552	0.229156	0.724071	0.297475	0.903406	0.0283729	0.331278	0.473797	0.756143	0.934073	0.200182	0.322062	0.895767	0.955207	0.315304	0.468235	0.942213	0.950369	0.806579	0.986397	1	1	0.808908	0.0907569	0.248255	0.383732	0.746588	0.0168426	0.876133	0.559541	0.22567	1	1	1	0.816145	0.946057	0.838228	0.991685	0.184447	0.814734	0.969606	0.960628	0.989473	0.773603	6.40448	10.3284	8.97185	10.9608	10.7184	12.5207	10.3173	11.7074	8.77222	6.40448	11.0046	9.0869	6.40448	9.69059	8.27095	11.0151	11.155	8.52759	9.00724	12.1686	9.70988	11.1515	8.60347	11.5776	8.33064	6.40448	6.65544	10.9825	6.40448	7.80986	9.42938	9.45269	9.21604	6.64625	10.2572	10.3106	10.7763	9.2338	11.8288	12.6701	9.47509	10.3211	11.7429	9.54096	6.65305	7.02132	13.6191	10.2577	10.1835	11.7428	10.3701	10.7956	8.64554	6.81694	9.24082	11.6914	8.83154	9.03322	10.434	8.93619	11.3855	8.67282	9.88459	10.419	6.40448	12.0633	8.53865	8.13021	9.33069	6.91477	6.64755	6.40448	8.29445	9.1844	9.30152	11.4407	11.5487	9.84843	8.55762	6.40448	6.40448	8.64159	8.81495	6.99672	6.40448	9.08297	8.65346	9.51885	6.69282	10.2884	9.89032	10.2122	9.6417	10.2004	9.77655	8.91071	12.2506	9.81286	9.06677	10.6908	10.8201	11.4313	6.67399	7.8004	13.0863
Echdc2	Echdc2	ENSMUSG00000028601	52430	4	enoyl Coenzyme A hydratase domain containing 2 [Source:MGI Symbol;Acc:MGI:1289238]	6390	11.3523	14.1677	21.3233	14.2603	13.0314	16.7978	17.4413	16.785	24.1135	21.0983	23.5193	19.7746	19.3417	18.6954	14.7292	17.9332	20.113	21.5761	24.3976	-0.25276	-0.0198302	-0.372911	-0.00235012	-0.276753	-0.0972663	-0.173908	-0.115838	0.0239922	0.0774362	-0.199003	0.113488	-0.151928	0.272984	0.122067	0.163107	-0.148409	-0.00605116	0.141176	0.124468	-0.00351881	0.279035	-0.0191083	0.0386388	0.246327	0.0543457	-0.147818	0.181703	0.218816	0.255945	0.032077	0.106854	0.34716	0.109056	0.906728	0.0231603	0.988033	0.079728	0.565814	0.284582	0.460361	0.866801	0.647456	0.199631	0.428279	0.398226	0.116339	0.480327	0.346136	0.409203	0.972054	0.414555	0.471759	0.983412	0.0732709	0.901571	0.802544	0.118245	0.737404	0.339821	0.224047	0.164666	0.116532	0.835541	0.473508	0.0554121	0.312497	0.975804	0.115418	1	0.245819	0.814437	0.579177	0.724669	0.99561	1	1	0.876363	0.629978	0.394477	0.7617	0.697718	0.661805	0.995663	0.734793	0.731776	1	1	1	0.977112	0.573358	0.977952	0.84263	0.532207	0.648431	0.778702	0.976569	0.850681	0.626614	31.1185	22.5206	19.5242	17.6336	14.7566	19.0716	23.3527	17.8602	18.8021	20.4483	14.0781	27.7807	21.4959	21.7604	20.046	20.7607	19.1098	17.0278	22.3258	19.3207	22.3106	23.4785	17.9858	18.3045	26.926	18.3632	11.574	13.6475	15.7779	21.0185	18.7938	13.8889	16.8355	13.1795	20.9925	17.6665	20.7535	19.0152	11.0777	22.7047	27.1755	19.7298	20.7849	17.9785	18.6526	31.4352	20.418	17.9605	16.8045	18.2603	19.0099	19.0268	20.6045	20.5453	25.0706	20.2133	18.3372	19.8853	19.6646	15.4849	18.8849	16.1739	18.8253	20.077	37.5989	25.0487	15.7766	17.1774	22.0184	23.642	22.7559	33.5407	19.1578	21.0546	21.308	23.7529	17.5734	17.9744	16.645	21.4497	21.4571	18.8903	21.284	19.2129	20.4169	16.0922	22.1028	21.5633	19.1377	18.9838	22.9261	19.6379	24.4432	17.4187	25.5628	23.0791	26.8069	23.3026	17.8818	24.8589	20.3865	26.1658	23.8788	21.7637	24.7621
Slc41a3	Slc41a3	ENSMUSG00000030089	71699	6	solute carrier family 41, member 3 [Source:MGI Symbol;Acc:MGI:1918949]	7824	7.08975	7.1433	8.0829	5.59848	6.13275	6.32388	6.29667	4.97891	7.17185	9.45286	7.45751	4.64406	5.78158	5.83549	7.1751	6.09489	6.97605	5.43595	9.288	-0.252878	-0.131924	-0.16054	0.0157127	-0.267565	0.0291256	-0.276289	-0.347684	0.0146872	-0.161049	0.115748	0.363397	-0.169242	-0.0880439	-0.194937	-0.0908153	-0.224532	-0.299049	-0.326667	-0.148165	0.0552906	0.211005	0.131729	0.0573497	0.0363644	0.0761208	0.154398	0.226529	0.0769678	0.448175	0.170379	-0.0795187	0.120001	0.034412	0.302671	0.190914	0.894226	0.0254158	0.819526	0.0256289	0.00398488	0.891708	0.208899	0.321751	0.00105416	0.213099	0.499645	0.136796	0.486275	0.0995824	0.0235013	0.0135802	0.256974	0.66504	0.0725216	0.259815	0.622801	0.758349	0.533768	0.187126	0.045851	0.515299	0.000387231	0.145877	0.479381	0.376379	0.146697	0.602105	0.444436	0.962264	0.111761	0.945416	0.139534	0.0376972	0.997876	1	1	0.114406	0.437235	0.775163	0.421757	0.795033	0.289378	0.157048	0.114472	0.540094	1	1	1	0.941582	0.956104	0.929033	0.753628	0.242819	0.902206	0.0308187	0.67349	0.853966	0.869272	10.7544	14.3285	15.5787	13.6066	15.6586	14.5662	14.5737	15.2989	15.0999	15.4248	17.1553	14.4635	17.5838	15.2167	13.2738	18.3599	17.6246	13.6194	16.0748	15.7008	16.3118	16.6806	19.5071	14.8315	14.7852	16.5261	14.8549	13.7643	15.2024	17.8858	16.8848	12.8898	16.2725	14.5228	12.0289	14.1246	17.7553	14.3116	12.344	15.681	17.2615	15.7371	16.7009	13.5828	20.6688	15.7804	19.06	15.2556	17.165	18.9058	15.6381	15.3851	15.3683	18.1193	12.222	18.4802	18.868	17.4681	14.1004	17.6138	17.8624	16.7482	13.5086	13.5997	22.8531	12.7655	15.335	12.622	16.2244	16.109	16.9582	21.3595	20.4747	18.7339	20.0604	21.8595	11.9647	15.1489	20.4213	14.1616	13.832	19.4491	17.6063	13.3229	19.2212	15.2876	13.4644	14.9083	18.9837	17.8719	20.5298	23.6883	18.3224	19.3628	16.0723	16.6212	16.0157	17.9342	19.2289	17.2861	16.0992	22.6402	18.1696	20.0131	18.913
Larp4	Larp4	ENSMUSG00000023025	207214	15	La ribonucleoprotein domain family, member 4 [Source:MGI Symbol;Acc:MGI:2443114]	6718	3.88507	3.54621	3.52715	3.73241	3.39863	3.61352	2.69731	3.02725	4.16671	3.19008	3.19608	3.49248	4.07992	2.71763	2.71086	2.95774	4.14796	2.63143	3.32809	-0.252898	-0.154718	-0.258402	-0.122121	-0.0594408	-0.146584	-0.292887	-0.392081	-0.193457	-0.00813317	0.0344856	0.26996	-0.121774	0.0211167	0.00728008	0.0227598	-0.0895041	-0.234318	-0.0844047	-0.306784	-0.0322703	0.255435	0.0916847	0.329544	-0.130552	-0.175263	-0.26511	-0.144309	0.0306347	0.0883052	-0.207911	-0.0847253	0.000571405	0.174198	0.440031	0.17936	0.510172	0.748343	0.464373	0.12853	0.0363624	0.254168	0.967573	0.850245	0.112694	0.566393	0.917635	0.971559	0.911252	0.673322	0.252764	0.679477	0.135235	0.871867	0.164039	0.615889	0.073539	0.48148	0.361239	0.148803	0.413038	0.868645	0.644976	0.256538	0.630424	0.997852	0.415998	0.719316	0.428941	0.728753	0.889741	0.75041	0.377712	0.169687	0.892247	1	1	0.662884	0.760713	0.978723	0.996348	0.982174	0.846393	0.578341	0.886285	0.374394	1	1	1	0.734357	0.870041	0.871306	0.712953	0.702312	0.993729	0.989629	0.766093	0.914862	1	24.5175	19.6589	18.9139	20.4054	18.3828	18.3678	23.7533	16.3858	22.3815	26.8724	22.0973	17.7788	21.2962	16.2621	22.4834	22.1791	20.123	7.16797	22.73	20.6677	22.0331	22.7346	24.0142	17.3566	16.0038	22.892	15.5795	25.0599	21.6393	19.0156	21.2174	15.8443	22.6144	19.1447	22.9517	18.2575	15.4313	21.8195	13.0888	18.2329	24.5981	19.2788	20.2011	20.3342	21.2322	23.5528	21.5762	21.4226	23.0851	18.7128	19.1117	22.5028	18.5217	9.19815	21.7818	16.5765	17.3544	16.1311	22.4416	17.5689	16.3725	16.8969	15.1417	17.9576	6.80489	17.3693	18.0931	20.9668	23.147	25.3198	17.7505	22.6216	18.683	17.8742	14.6075	21.0856	18.7981	22.3821	21.7587	27.0691	19.6076	15.2485	19.1309	16.2899	19.0972	14.76	18.7412	17.9178	19.0957	18.8305	15.9271	24.9845	17.0714	21.5245	17.4028	13.7891	17.7745	19.9302	23.2091	21.8214	22.3437	14.3084	23.8202	21.8112	25.4618
Ap3b1	Ap3b1	ENSMUSG00000021686	11774	13	adaptor-related protein complex 3, beta 1 subunit [Source:MGI Symbol;Acc:MGI:1333879]	6486	6.46947	6.19369	6.6078	6.74688	4.80278	5.01454	5.41774	5.80098	6.7535	5.93687	7.24635	5.00639	5.87704	5.48266	4.67603	4.52563	5.93881	5.95999	4.33571	-0.252942	-0.029882	-0.351866	-0.410289	-0.305773	-0.159821	-0.237293	-0.174071	0.0528304	0.12994	-0.114574	-0.236218	-0.25529	-0.0108816	-0.102128	-0.112674	-0.0107748	-0.123954	-0.240467	-0.306423	-0.244516	0.113072	0.138339	0.193748	0.108868	0.08752	-0.143218	-0.191094	-0.188478	0.0706528	0.109695	0.238872	0.10652	0.0524905	0.830438	0.00964026	0.00195037	0.0196055	0.253626	0.0780588	0.179835	0.654315	0.352785	0.36937	0.0473863	0.0869012	0.939092	0.473858	0.429559	0.941961	0.384993	0.093668	0.0334488	0.0820757	0.375651	0.278889	0.130496	0.400215	0.512839	0.262389	0.121791	0.146747	0.59715	0.390021	0.0539131	0.472258	0.19499	0.943992	0.0616188	0.015488	0.0922876	0.561905	0.28076	0.443569	0.982673	1	1	0.539664	0.247872	0.985504	0.758599	0.761009	0.983036	0.694854	0.36405	0.153973	0.99975	1	1	0.758189	0.833912	0.923134	0.808481	0.403763	0.619827	0.985375	0.831895	0.421777	0.898825	20.1579	22.4314	11.9073	17.9563	20.4468	19.0896	20.2426	21.0065	19.04	23.7296	19.9774	17.4785	13.3153	16.2812	22.2907	20.7969	19.5584	14.5928	19.4234	20.8791	25.0665	20.3877	18.1348	17.0829	23.0084	18.9774	21.8004	23.1835	20.6977	21.6934	16.5373	18.5069	18.2853	16.1222	21.9279	22.3562	20.9949	15.9487	18.4745	20.202	22.06	22.1314	20.0858	20.8618	20.997	22.8254	28.1317	18.6496	23.3031	17.9244	24.4841	13.8631	20.3271	24.2036	17.5399	20.3311	18.7779	17.5623	16.8346	20.1438	20.3018	16.2868	22.9531	18.2447	25.3632	15.5603	23.0298	21.4147	19.621	13.7521	18.3605	17.4226	18.0527	21.0119	18.1742	16.7623	18.5328	16.9304	15.3422	17.6371	22.2165	21.1719	21.1367	19.7562	20.8267	21.641	18.1673	14.317	19.6258	23.9966	23.3912	18.7923	20.0614	19.8731	22.4914	19.1125	25.3616	22.4109	18.166	31.3358	22.6991	20.3341	22.8078	27.1327	24.0117
Amer2	Amer2	ENSMUSG00000021986	72125	14	APC membrane recruitment 2 [Source:MGI Symbol;Acc:MGI:1919375]	4706	15.4083	22.3306	18.4035	26.7515	19.0319	14.3291	16.2165	15.6262	18.1979	9.7604	11.8142	17.8968	18.1506	11.1693	13.7436	14.4958	20.084	13.5219	13.9911	-0.253081	-0.474106	-0.367208	-0.344816	-0.320311	-0.623181	-0.513115	-0.367153	0.0672302	0.149075	0.145906	0.0223374	-0.276017	-0.321214	-0.348827	-0.264613	0.0409963	-0.448873	-0.308575	-0.452753	-0.317013	0.127658	-0.0402522	0.18814	-0.122822	-0.29865	-0.16414	-0.225961	-0.507066	-0.320067	-0.350298	-0.060159	-0.145758	0.150181	0.0135287	0.0445835	0.0509837	0.069471	0.00132538	0.00544076	0.0379541	0.673916	0.430902	0.39851	0.888769	0.170538	0.0981728	0.0728625	0.172113	0.837943	0.0216861	0.111934	0.0206059	0.0957865	0.4599	0.815516	0.276885	0.483197	0.101152	0.342454	0.176071	0.00453586	0.0792495	0.0444768	0.717506	0.467682	0.37952	0.0887975	0.181068	0.173171	0.224595	0.0176582	0.0482019	0.175073	0.984046	1	1	0.98651	0.382871	0.360244	0.296612	0.5102	0.938199	0.149103	0.401551	0.111236	1	1	1	0.839945	0.870468	0.660737	0.843923	0.478138	0.0764687	0.680463	0.488858	0.93998	0.898779	37.0476	30.32	25.679	31.0041	18.0225	28.3901	24.1653	35.6967	37.8577	34.1746	14.6215	23.719	26.8518	23.2193	31.6989	23.9427	22.0781	24.0469	26.5893	32.7023	39.1176	32.9886	32.6927	14.9761	28.0025	29.058	43.8875	44.4273	34.8948	26.4405	21.9956	28.4098	27.1988	41.0618	24.8828	31.0734	30.318	27.536	18.0975	21.8555	23.6257	31.9726	31.6808	29.0417	30.4057	20.545	43.7239	34.5112	27.749	33.3642	22.2978	15.4272	21.7359	23.8678	21.1486	28.2454	21.3836	21.7111	20.6621	25.2489	31.1513	25.9207	25.973	22.4308	25.3129	20.1104	20.3998	30.8743	25.2318	28.1963	21.7383	19.0644	25.4825	25.5152	27.2232	25.3951	22.8514	23.391	23.4496	23.0671	24.0057	25.3928	33.5655	23.1701	34.7037	31.0796	29.0933	24.8051	15.7887	28.7883	23.402	18.0534	22.9605	15.8222	21.7812	24.4612	23.4371	23.4172	18.0925	23.0731	27.0802	30.278	28.2933	29.8783	41.8123
Slc35f5	Slc35f5	ENSMUSG00000026342	74150	1	solute carrier family 35, member F5 [Source:MGI Symbol;Acc:MGI:1921400]	5979	8.15982	12.2222	11.3163	9.45184	9.50395	8.83024	9.39974	13.1898	9.69554	9.79011	9.27281	9.54991	9.35661	9.87294	9.53036	9.90419	10.2879	10.8999	8.91755	-0.253235	-0.261084	-0.2381	-0.287423	-0.286189	-0.201096	-0.188212	-0.127952	0.0329542	-0.0599885	-0.0498881	-0.159471	-0.301072	-0.28516	-0.300533	-0.248066	-0.32254	-0.0262476	-0.274545	-0.254549	0.0214675	-0.258912	-0.0259886	0.0064825	0.0255007	0.00173854	0.0400963	-0.0616939	0.014014	-0.197185	0.0639959	0.10426	-0.0223367	0.0422985	0.0523761	0.0643769	0.0215747	0.0221276	0.133572	0.142415	0.301063	0.769894	0.652788	0.681887	0.158959	0.0352438	0.0381513	0.0290834	0.0705484	0.0243266	0.846996	0.0457547	0.0636234	0.872037	0.0353889	0.830864	0.957506	0.83628	0.989129	0.741786	0.598976	0.909574	0.124547	0.599129	0.374794	0.87445	0.168461	0.21845	0.231656	0.0941024	0.100731	0.40063	0.40167	0.583528	0.989561	1	1	0.721448	0.137149	0.208836	0.167328	0.318558	0.114511	0.956001	0.244714	0.236234	1	1	1	1	0.975036	1	0.960391	0.82367	0.998845	0.788224	0.915946	0.798951	1	21.8501	18.8391	22.3314	23.2604	16.1016	23.1471	25.4571	21.1076	21.2672	19.2361	18.0452	18.0316	16.7581	27.055	23.5517	22.5621	21.8648	16.4402	17.3182	21.4153	26.2769	19.6755	25.3299	18.318	16.6181	19.2154	21.4477	18.1973	26.1007	19.6346	16.3147	19.1715	24.9377	22.8806	26.6134	22.2641	21.9195	28.206	27.2191	22.4454	19.4046	18.434	20.2299	23.1052	21.4364	21.2746	30.4974	23.4093	26.0182	21.3434	16.7512	20.7738	20.2179	24.2304	21.4369	28.4564	23.0558	23.3756	21.7866	17.9721	22.6939	17.6462	16.8998	21.5638	27.0047	25.993	19.8526	22.1498	26.8567	17.6817	22.8234	20.3139	19.7444	20.0368	18.3366	23.4325	18.0773	18.8909	20.5325	21.0759	20.6244	22.045	20.8642	18.8548	22.1339	21.0151	18.056	21.3536	28.7878	16.898	22.0565	23.8784	22.3846	20.2912	19.1709	19.4931	25.3004	21.7066	19.1875	18.1354	25.3204	28.476	20.9146	23.1235	26.4037
Atp5c1	Atp5c1	ENSMUSG00000025781	11949	2	ATP synthase, H+ transporting, mitochondrial F1 complex, gamma polypeptide 1 [Source:MGI Symbol;Acc:MGI:1261437]	429	208.124	256.104	257.607	383.641	358.727	266.626	239.281	222.147	230.636	181.333	206.605	288.168	247.42	234.54	216.449	274.235	255.584	236.729	234.271	-0.253236	-0.441541	-0.40436	-0.28846	-0.115093	-0.604605	-0.242537	-0.260191	-0.138143	0.163065	-0.161823	-0.0282695	0.303639	-0.312707	-0.190935	-0.174929	0.367203	-0.340115	0.000246201	-0.00534709	-0.0635639	0.0274084	-0.191182	-0.169582	-0.482283	-0.054242	-0.138833	-0.038939	-0.407703	-0.189898	-0.168192	-0.180252	0.0745919	0.0483945	0.00170582	0.00263777	0.0249716	0.365833	2.58407e-05	0.0671484	0.0426648	0.23515	0.236256	0.198193	0.807388	0.039025	0.0274209	0.174698	0.213341	0.0130065	0.0166941	0.998597	0.969535	0.643286	0.826772	0.129114	0.177707	0.000246141	0.679745	0.269091	0.746998	0.00175242	0.150393	0.181256	0.137483	0.608433	0.184376	0.0197991	0.0239252	0.104542	0.624426	0.000820811	0.256576	0.189584	0.882204	1	1	0.974382	0.14643	0.171254	0.47839	0.565225	0.0742389	0.1265	1	0.995852	1	1	1	0.788425	0.0100174	0.965556	0.811417	0.900223	0.0371095	0.819475	0.712365	0.589492	0.944343	227.164	135.724	167.591	136.656	103.375	127.055	122.992	112.512	144.38	156.474	99.1797	135.06	189.95	114.549	142.528	133.725	123.311	177.185	135.806	100.941	137.977	131.824	111.532	160.949	215.551	188.748	188.299	151.589	196.536	166.803	203.861	174.934	164.148	187.529	113.329	104.487	90.9479	113.373	142.557	129.369	125.293	112.204	103.044	114.479	105.934	143.652	153.533	148.539	137.758	140.409	112.55	144.683	119.014	107.033	138.19	160.747	111.825	150.816	108.063	92.7538	97.0759	143.255	105.822	124.957	180.2	134.498	116.983	127.507	114.133	129.964	129.07	138.769	112.508	126.221	137.361	104.758	138.16	133.484	119.771	172.319	141.785	143.304	142.642	118.588	124.852	117.843	133.634	124.682	146.889	132.155	107.548	115.578	102.487	96.1449	83.1525	110.207	114.906	116.947	108.677	111.353	158.322	157.248	165.871	137.511	145.792
Tbc1d4	Tbc1d4	ENSMUSG00000033083	210789	14	TBC1 domain family, member 4 [Source:MGI Symbol;Acc:MGI:2429660]	10439	2.47287	1.42109	0.966852	0.990951	0.615908	0.919381	0.53977	1.04811	0.625288	0.887077	0.578894	0.915281	1.04979	0.683444	1.07077	0.636461	1.21223	0.799282	0.733638	-0.253385	-0.295121	0.013721	-0.221762	-0.0684364	-0.0453935	-0.170048	-0.171391	-0.184949	-0.249728	0.183769	-0.0503706	-0.414068	-0.455357	-0.235604	-0.136849	-0.246977	-0.264485	-0.288935	-0.446859	-0.16709	-0.190873	0.0533313	0.310009	-0.0232138	-0.0236607	0.0654288	-0.268809	-0.00535566	0.0351947	-0.0650086	0.0915711	-0.183896	0.125927	0.099228	0.935743	0.179836	0.677656	0.798471	0.318955	0.299016	0.220083	0.162173	0.258995	0.737482	0.0300431	0.0134947	0.195995	0.451323	0.192166	0.147078	0.113576	0.015278	0.348316	0.241156	0.742481	0.0583839	0.88783	0.889435	0.686916	0.0879743	0.974039	0.836185	0.688819	0.558478	0.330558	0.34202	0.321981	0.977657	0.395899	0.847392	0.936745	0.611236	0.581518	0.87988	1	1	0.959298	0.123232	0.111114	0.505948	0.774404	0.432739	0.446127	0.40455	0.0905784	1	1	1	0.72269	0.986773	0.99568	0.948284	0.346051	1	1	0.942737	0.886531	0.850979	12.1506	9.46775	8.05739	11.5775	14.6007	13.427	8.81845	10.7937	12.8186	10.5495	16.9101	12.0656	6.40448	10.2411	12.1322	10.8658	10.9816	11.4886	14.7713	12.6078	14.7429	10.0164	12.0701	11.9299	10.4551	9.00922	13.6812	12.2437	13.6228	9.73255	10.1674	10.6973	8.91737	12.7608	11.0736	13.9752	15.5485	12.8607	7.01374	10.7304	11.336	10.6615	12.3805	10.3085	10.2294	6.67342	12.8252	14.1666	11.8096	17.0484	13.063	9.17197	9.56742	13.1286	9.95984	10.7106	13.7223	10.9035	11.2646	15.4002	11.567	11.4829	12.6361	12.9582	6.68511	9.47828	13.7306	11.1577	10.8582	10.6386	12.7816	6.84542	8.51458	10.1354	10.7508	15.6518	9.92384	13.7937	10.3999	14.8905	9.13667	11.8358	12.4075	9.1072	11.3891	10.6317	9.90967	11.5964	9.56347	9.56684	11.941	12.3316	12.1939	10.9357	11.6385	10.5943	9.73106	11.5568	12.068	6.689	12.5133	10.203	12.7473	10.1273	16.2277
Thoc2	Thoc2	ENSMUSG00000037475	331401	X	THO complex 2 [Source:MGI Symbol;Acc:MGI:2442413]	8838	2.20965	1.72447	1.86249	1.28677	1.53487	1.65779	1.48044	1.23016	1.60305	1.21426	1.21952	1.30674	1.15747	1.40018	1.17629	1.8033	1.46863	1.12806	1.40601	-0.253401	-0.380039	-0.347853	-0.250888	-0.134508	-0.322857	-0.252957	-0.432316	-0.118893	-0.0571815	-0.0948961	0.181428	-0.136965	-0.125315	-0.299779	-0.167716	-0.250612	-0.271593	-0.218235	-0.015157	0.113648	0.146278	-0.0815438	-0.152559	-0.0470368	-0.185325	0.0213252	-0.0137731	0.185504	0.0181352	0.0346775	-0.34776	0.0693992	0.0721722	0.0132221	0.0176963	0.0749952	0.336978	0.0345053	0.082456	0.00252206	0.352457	0.70494	0.491577	0.157148	0.393202	0.416793	0.053964	0.277797	0.119836	0.0803067	0.158766	0.921633	0.452193	0.289854	0.554377	0.269763	0.73652	0.201645	0.877023	0.917392	0.186384	0.900148	0.801345	0.0100483	0.664844	0.23901	0.0874457	0.095162	0.224741	0.59439	0.176677	0.290361	0.0266676	0.939111	1	1	0.720108	0.625568	0.722701	0.246738	0.635267	0.324436	0.320407	0.484324	0.976758	1	1	1	0.834576	0.949829	0.782932	0.98643	0.973836	0.677081	1	0.969057	0.202951	0.962296	12.4589	14.5325	12.4234	15.0419	15.2584	13.334	13.4897	14.2928	16.6524	11.2143	11.5029	11.8406	15.2619	15.7235	16.7645	13.9283	16.9147	16.9013	14.174	14.0999	15.6825	15.6978	14.3513	12.029	10.8699	13.4872	14.8084	14.3292	14.3412	13.4661	14.5998	16.8974	13.19	15.0962	15.0313	14.1459	12.9123	15.0604	10.3783	12.8489	17.2403	14.2291	13.5021	13.1535	14.9959	15.507	15.5191	15.9235	18.1834	14.7489	15.5947	15.4692	14.7793	9.70599	18.3454	12.5257	9.63851	13.2268	14.8305	13.9747	13.7957	14.7016	13.1297	13.4443	6.89823	11.4906	15.1325	13.0957	16.9702	14.813	13.7667	20.0085	11.2569	13.1148	13.7724	13.6783	16.906	14.3301	14.6302	14.3166	16.8493	15.1857	15.3728	13.7748	14.0911	13.5586	16.5053	21.1084	11.3596	10.7628	12.2739	13.8579	14.7205	16.1523	10.9231	10.4048	16.9219	13.2694	16.6553	9.31172	13.2965	16.5018	18.5785	17.5036	18.955
Sod2	Sod2	ENSMUSG00000006818	20656	17	superoxide dismutase 2, mitochondrial [Source:MGI Symbol;Acc:MGI:98352]	711	50.6186	57.3799	52.1386	78.7947	75.5282	52.6672	48.1537	48.2019	54.068	39.2649	39.781	60.2596	60.5612	44.9781	43.67	60.193	59.0164	54.1059	44.0686	-0.253422	-0.495571	-0.380085	-0.369745	-0.147032	-0.483809	-0.303167	-0.0969202	-0.106391	-0.0117621	-0.0769175	-0.272825	0.216692	-0.241843	-0.0641804	-0.1157	0.245107	-0.362521	-0.0555891	-0.0274401	-0.0284155	0.120679	-0.00859129	-0.0882596	-0.530211	-0.313826	-0.376001	-0.314143	-0.452236	-0.181385	-0.307675	-0.129577	-0.0600973	0.0311905	0.00014377	0.00203394	0.0019165	0.207651	0.000201142	0.0130425	0.405112	0.317164	0.925344	0.502538	0.0114265	0.105956	0.0613794	0.616608	0.367457	0.0679665	0.00554199	0.664496	0.830415	0.820927	0.293628	0.940233	0.44184	1.41139e-05	0.0102575	0.00139712	0.00530146	0.000176184	0.133471	0.00836327	0.242242	0.651868	0.13666	0.00286794	0.0195211	0.0152968	0.451722	0.00410545	0.0890114	0.679666	0.924467	1	1	0.352216	0.282187	0.276358	0.845072	0.713723	0.226333	0.0612953	0.880735	0.939072	1	1	1	0.889991	0.000858257	0.261935	0.0735156	0.0697176	0.00538825	0.795918	0.252022	0.702036	0.957755	125.38	94.3169	113.538	103.897	97.4076	101.998	114.423	101.622	100.715	119.45	87.7003	109.007	168.203	89.4813	96.1335	97.2533	108.385	102.159	104.599	96.3039	103.84	100.58	94.9221	108.085	149.077	134.254	140.835	107.963	122.29	115.02	138.635	124.211	128.203	132.814	91.9193	75.5179	80.9306	92.6506	81.4112	91.2581	83.2329	82.4537	94.1621	94.912	94.2583	110.489	109.004	121.83	106.922	102.134	79.0055	110.334	87.9962	68.6238	95.3562	76.8026	85.58	93.3047	85.0124	63.3989	71.4622	91.0308	96.0608	89.5008	144.309	96.0935	87.9126	106.054	80.483	69.495	82.4881	72.7602	76.7796	97.0116	90.1183	85.0398	94.0058	74.28	78.2871	113.76	108.162	91.9629	113.411	97.3915	82.3716	68.6776	99.4149	88.0536	95.4596	90.9343	71.0034	67.1141	77.7471	85.902	75.9194	77.1925	76.9406	75.0422	84.6854	61.4588	93.5868	114.781	120.723	97.8121	101.876
Mta2	Mta2	ENSMUSG00000071646	23942	19	metastasis-associated gene family, member 2 [Source:MGI Symbol;Acc:MGI:1346340]	3363	15.6613	17.1224	17.8639	20.7596	15.6022	19.4586	15.7021	22.1591	19.0321	17.8621	18.8867	18.0691	17.4635	18.4017	16.8224	16.9233	17.9356	17.213	15.8053	-0.253474	-0.0678507	-0.183787	-0.247362	-0.041896	-0.108419	-0.0516497	-0.147041	-0.211578	0.0405687	-0.132137	-0.100321	-0.240934	-0.0386497	-0.0860446	-0.0749091	0.051938	0.146962	-0.037357	-0.0889338	-0.292872	-0.185612	-0.0486876	0.0140247	0.0808573	0.0641955	-0.00434547	-0.0790567	-0.000437541	-0.161985	0.0791038	0.0352894	0.0933965	0.0268948	0.578876	0.118382	0.0306979	0.711131	0.37573	0.658911	0.195461	0.0425895	0.739869	0.237707	0.332341	0.0652815	0.756605	0.490611	0.548304	0.68863	0.240148	0.764497	0.476202	0.0181223	0.0983658	0.662535	0.899915	0.475199	0.583357	0.968914	0.462511	0.996913	0.168116	0.478644	0.742661	0.47158	0.122937	0.813696	0.338515	0.121179	0.868564	0.682859	0.859844	0.463952	0.622741	1	1	0.841514	0.205985	0.909136	0.768341	0.831644	0.85507	0.564451	0.923435	0.734618	0.769607	1	1	0.994405	0.866616	0.940547	0.998351	0.738312	1	0.838322	0.870911	0.946192	0.898825	36.241	37.5258	30.9231	35.7627	29.4823	35.7711	33.0858	37.7011	32.5106	28.183	30.7022	36.9164	29.3279	32.5263	39.2687	31.0741	36.1098	30.4504	30.8624	37.1301	31.5371	28.9804	36.5681	35.4264	31.1625	33.1253	47.4977	35.9934	35.8643	33.5149	18.1914	31.0667	33.165	36.5135	37.9684	35.4212	40.4398	32.6891	46.6616	41.1522	31.462	36.1951	29.5491	36.9407	43.7542	29.0066	35.7835	34.3161	39.1094	31.4108	38.9903	36.397	32.2537	35.6148	36.8697	36.67	31.8911	30.9553	34.5492	37.4651	33.3063	29.8919	32.9665	28.9812	41.8806	32.328	30.6835	35.1044	35.9216	32.9828	31.5226	38.3325	29.5491	28.966	35.3582	25.504	32.207	35.5286	37.5186	37.2482	43.3218	39.2628	30.6478	26.2521	39.9629	30.1287	30.6898	31.1384	32.3871	30.5256	38.4308	30.4769	32.3447	38.6769	34.2498	40.3078	29.2156	32.6501	37.9862	39.5468	37.2628	39.5897	42.4012	36.7494	31.7881
4930402H24Rik	4930402H24Rik	ENSMUSG00000027309	228602	2	RIKEN cDNA 4930402H24 gene [Source:MGI Symbol;Acc:MGI:1923029]	1306	24.6543	31.9347	25.3784	25.112	23.7893	24.0929	23.4224	34.713	35.4009	30.6869	28.2882	27.4118	31.2051	24.0319	26.0223	27.4327	31.1359	21.8921	18.571	-0.253572	-0.0545907	-0.118329	-0.515825	-0.210746	0.0996617	-0.175815	-0.396875	-0.0428261	-0.154252	0.0574861	-0.11895	-0.483988	-0.0357203	-0.155576	-0.187074	-0.443107	-0.062043	-0.301481	-0.28967	-0.0408811	0.0263227	0.145905	0.102597	-0.000177789	-0.249464	-0.193346	-0.559345	0.00176725	-0.0688884	-0.104927	-0.337798	-0.230593	0.124311	0.757976	0.485861	0.0021452	0.200631	0.573964	0.301177	0.0170899	0.774853	0.384739	0.722272	0.427583	0.0112883	0.843374	0.390351	0.302065	0.0200312	0.731517	0.0977342	0.111401	0.817486	0.870684	0.367853	0.526158	0.999135	0.143481	0.233487	0.000504538	0.991401	0.684698	0.516823	0.0321608	0.221438	0.339308	0.913219	0.735688	0.0167208	0.44196	0.818501	0.595118	0.102173	0.989561	1	1	0.876363	0.0619786	0.947946	0.700839	0.657845	0.0998672	0.906444	0.373031	0.333925	1	1	1	0.914519	1	0.731473	0.786163	0.0156758	1	0.991497	0.884225	0.347105	0.794806	65.5729	69.1432	56.1703	80.0643	61.546	70.9893	71.7441	81.9418	80.2443	73.7525	59.9168	78.3993	62.6839	78.435	77.1843	72.1818	73.5472	46.4467	70.7665	76.3844	70	88.9229	76.5864	55.6361	62.1022	58.2353	72.5986	57.6779	53.8819	62.8532	52.7511	64.8915	58.7978	55.9803	66.6342	91.1705	86.3399	85.1948	54.6628	98.7216	85.7396	85.3693	89.0415	71.2383	79.4104	72.9721	88.1354	82.7801	88.8938	70.9489	67.3435	53.2457	66.3321	82.7761	61.0784	47.8848	65.8546	55.7694	70.7578	69.655	77.6784	52.0134	64.1627	72.0534	24.7583	40.2845	68.5444	55.188	70.185	48.7394	55.0982	57.2036	49.55	47.3992	31.6362	60.223	65.0567	65.2865	60.75	40.4091	59.6313	71.1073	68.3187	51.9564	48.9171	83.9497	54.916	52.4885	51.3643	77.6753	71.9097	82.5116	85.5292	80.6767	58.8006	80.1047	56.9715	90.6057	76.3739	44.6639	68.5572	56.5271	71.5374	81.3378	75.5797
Pitpnm3	Pitpnm3	ENSMUSG00000040543	327958	11	PITPNM family member 3 [Source:MGI Symbol;Acc:MGI:2685726]	9733	5.26275	1.80525	1.13676	0.928603	1.14891	0.64816	0.80235	2.26553	1.68228	1.41361	1.28057	1.63688	1.16402	1.09211	0.937945	1.16751	1.26894	0.970893	0.836236	-0.253703	0.00675855	-0.156941	-0.286212	-0.40667	0.0451144	-0.149578	-0.216272	0.152967	-0.0383559	-0.00736311	-0.0699408	-0.280767	-0.156942	-0.337628	-0.323832	-0.389382	0.0582084	-0.126022	-0.308163	0.108614	-0.21515	-0.211607	-0.0156687	-0.191251	-0.0546154	-0.0376287	-0.180696	-0.235604	-0.23141	-0.241872	-0.126424	-0.218316	0.170706	0.972915	0.411063	0.12272	0.029289	0.82073	0.433285	0.242258	0.36425	0.847221	0.967679	0.677746	0.185579	0.440533	0.0989128	0.113284	0.0675043	0.774537	0.535474	0.131581	0.585607	0.238109	0.245873	0.931288	0.300728	0.774492	0.835971	0.303436	0.202999	0.22643	0.185171	0.470902	0.302465	0.411	0.998457	0.678415	0.312459	0.123444	0.945758	0.711491	0.521507	0.945403	1	1	0.95367	0.402704	0.737431	0.354455	0.413356	0.225434	0.926302	0.814283	0.367929	1	1	1	0.997884	0.781611	0.986155	0.979549	0.611456	0.701596	0.887262	0.717412	0.850592	0.839297	13.3032	13.4968	11.8914	13.2743	19.7176	13.6426	14.1687	11.4065	13.1527	7.83864	15.7655	12.0377	9.88096	9.83237	13.5466	11.4989	15.9837	14.7769	14.0027	12.0479	12.8964	12.9904	16.9803	6.97823	12.8655	10.7462	10.6818	12.4685	11.8473	12.7421	13.534	12.523	12.0889	12.1753	16.4752	14.199	20.1248	13.3961	13.0888	19.8718	9.44137	14.8708	13.4798	20.4205	14.307	12.1246	15.2128	17.2406	12.448	16.8272	18.7549	11.1475	12.3834	7.25552	12.2941	12.0733	11.7884	9.95237	11.5915	12.2201	14.4837	11.2344	12.6496	8.73707	7.04883	13.9869	12.311	16.6548	10.7125	8.36937	10.7824	6.76231	15.8136	10.6653	12.7976	12.9418	10.2825	9.83307	6.66303	12.6174	6.89678	10.1903	15.9049	7.46397	10.2636	9.7178	11.9302	12.2967	14.067	12.9913	13.1576	16.3067	13.7861	10.2592	15.2071	12.14	12.228	12.921	13.577	15.5144	13.0481	15.7025	13.6585	11.2636	12.5211
Cep68	Cep68	ENSMUSG00000044066	216543	11	centrosomal protein 68 [Source:MGI Symbol;Acc:MGI:2667663]	7616	4.35539	4.58343	3.49436	3.0057	3.62443	2.47689	2.60415	4.42875	4.46716	2.96352	3.43232	3.69228	3.92867	2.83164	3.06007	4.39668	3.83861	2.448	2.67966	-0.253776	-0.094469	-0.153709	-0.244112	-0.310578	-0.181469	-0.205521	-0.400182	0.0568018	0.0869996	0.051812	0.15607	-0.282486	-0.114792	-0.18535	-0.217161	-0.421206	-0.125824	-0.220907	-0.0892254	0.13872	0.0110324	0.0355563	-0.127936	-0.153886	-0.162272	-0.150954	-0.209546	-0.071968	-0.23824	-0.16721	-0.493552	-0.182595	0.0844267	0.549341	0.309744	0.0967549	0.0353925	0.251256	0.175316	0.00712479	0.669987	0.581302	0.71889	0.243062	0.0934841	0.476106	0.250901	0.179102	0.0131626	0.434886	0.17179	0.579468	0.379795	0.938888	0.804865	0.374933	0.293053	0.283709	0.295526	0.132998	0.622133	0.116754	0.246871	0.00055978	0.276253	0.263884	0.794476	0.584417	0.267958	0.141058	0.560289	0.450557	0.0566682	0.984046	1	1	0.793746	0.260496	0.760341	0.570007	0.520069	0.0749653	0.734603	0.501446	0.801276	1	1	1	0.873242	0.776596	0.833319	0.823847	0.419913	0.935995	0.779459	0.75999	0.0367573	0.82358	16.7189	19.503	16.4933	19.2945	16.54	17.5645	19.635	17.3218	18.2597	17.0858	18.3016	17.9972	17.755	20.9619	18.4447	17.3745	18.8395	23.1984	16.6739	16.5578	18.3192	20.5977	18.766	15.6622	10.2837	17.5424	15.8858	15.3836	19.3598	15.4463	11.8053	21.0552	19.1776	18.7475	21.437	17.2659	22.123	19.5311	14.2258	19.677	18.3521	19.9955	17.2046	20.5607	18.0285	20.0274	21.4096	21.5315	21.9348	17.6739	13.0392	13.8483	16.7398	20.3793	18.9874	12.8576	13.9125	16.3365	15.1932	16.6073	18.46	17.6218	14.5119	12.46	6.68511	12.7056	16.8313	20.3363	17.4778	14.9862	16.9063	16.6174	11.4971	14.0112	18.4177	15.6852	13.3299	17.3216	12.7393	14.3166	20.0001	15.1353	11.133	14.6556	14.0785	17.5111	16.8171	15.9852	13.3357	14.4336	18.1389	15.2285	18.0968	17.0557	12.2031	21.3013	13.364	18.2474	17.7551	15.2509	19.2687	13.6303	18.095	19.3327	21.2392
Ston2	Ston2	ENSMUSG00000020961	108800	12	stonin 2 [Source:MGI Symbol;Acc:MGI:1918272]	5592	2.69334	2.59756	2.83388	3.25971	2.36275	2.58066	2.35491	3.52558	3.37853	3.29149	3.229	2.99684	3.27272	2.89814	2.64632	3.19219	3.73047	2.91054	2.20697	-0.253812	0.00358694	-0.141287	-0.284257	-0.149757	0.0421801	-0.0223804	-0.0557245	-0.104055	-0.0385931	-0.118906	-0.228533	-0.152147	0.10498	0.0901012	0.206519	0.0913126	0.162738	0.0545102	0.0973256	-0.24346	-0.0577578	0.035591	0.109194	-0.000286746	-1.53043e-05	-0.13001	-0.389399	-0.139691	-0.0191799	0.0244876	-0.0516719	0.101378	0.0761684	0.981337	0.337009	0.0474749	0.292851	0.783295	0.878843	0.694782	0.422783	0.801314	0.396498	0.0802006	0.35062	0.50284	0.56513	0.188934	0.574805	0.299746	0.727689	0.53442	0.114672	0.680015	0.799325	0.436061	0.998388	0.999917	0.354065	0.00469231	0.326321	0.89606	0.861137	0.701767	0.533475	0.247168	1	0.610526	0.165132	0.551208	0.931509	0.966269	0.872148	0.956087	1	1	0.607666	0.587173	0.777519	0.813846	0.533743	0.780949	0.622515	0.907241	0.775552	1	1	1	0.88929	1	1	0.849796	0.0640551	0.809741	1	0.979558	0.936016	0.920363	25.3548	20.6521	22.356	25.5021	19.3994	25.2123	27.8443	26.5963	30.8705	22.7111	18.4613	17.6635	18.2848	28.0111	27.8915	25.2935	25.3337	19.0602	28.553	23.5356	30.4537	25.9918	26.0607	19.8203	21.3656	24.4676	25.0134	20.2521	27.2964	20.8392	17.5833	22.5526	16.8005	22.393	22.0162	30.2157	21.5648	21.4469	31.568	23.5798	24.1568	23.7966	32.0498	24.865	19.9572	19.7008	27.4634	24.5515	18.8614	18.745	22.0615	23.859	22.8659	21.1378	23.9674	26.5135	19.5958	19.1078	22.5636	18.2128	25.8015	24.8344	20.7997	16.6538	25.5896	24.9048	27.1772	20.8994	25.5981	17.7142	16.2165	15.2966	22.076	20.5845	24.0056	22.0926	18.9964	22.5363	20.8654	18.5031	21.9383	23.7505	23.6166	19.5692	19.2774	26.9754	20.3979	23.0902	13.1736	19.442	27.6254	26.1725	25.2611	26.4098	17.9606	25.451	29.6365	24.1982	24.8526	16.7077	22.7334	20.5472	20.3969	24.7148	31.7881
Rnf13	Rnf13	ENSMUSG00000036503	24017	3	ring finger protein 13 [Source:MGI Symbol;Acc:MGI:1346341]	534	89.1222	88.6522	87.326	68.47	74.4569	72.4276	80.7506	95.4854	98.4807	103.207	99.0985	100.529	99.2988	99.7941	104.569	98.8937	107.505	103.027	102.746	-0.253972	0.0201807	0.0807403	0.0277895	-0.388886	0.0805893	0.0574361	0.0447759	0.134914	-0.0604086	0.0233042	-0.0169864	-0.354756	-0.0443036	0.0196492	0.0847843	-0.478286	-0.0778097	0.0546831	0.00414163	0.123531	0.0335061	-0.0350338	0.0806427	0.146421	0.110123	0.106729	-0.0113566	0.135038	0.204037	0.0483912	0.0862725	0.0456382	0.0712304	0.893536	0.57628	0.842227	0.00629247	0.593292	0.690859	0.748468	0.291139	0.688816	0.865567	0.893966	0.028473	0.773483	0.898406	0.58198	0.00344809	0.613368	0.72243	0.97853	0.413451	0.807709	0.799127	0.558315	0.295607	0.446263	0.438823	0.93177	0.334546	0.159689	0.725252	0.515876	0.775414	0.237333	0.972866	0.79363	0.936154	0.0390853	0.829113	0.876335	0.901927	0.909365	1	1	0.986547	0.118187	0.916671	0.972134	0.850972	0.0282573	0.847693	0.904879	0.998724	1	1	1	0.92234	0.778258	0.901271	0.884746	0.977099	0.816493	0.831098	0.953055	0.871442	0.988362	129.015	112.046	119.83	127.405	124.331	116.828	119.678	119.589	137.166	107.05	115.872	113.794	74.6234	98.8755	122.677	138.594	140.584	147.307	137.423	94.7841	111.214	133.787	162.836	115.125	89.4708	75.6356	78.9464	84.1522	92.5962	105.269	82.8456	84.3213	95.7098	90.7545	151.604	123.498	92.3477	107.705	76.9096	129.002	142.294	108.637	83.9177	112.693	102.829	141.285	96.541	134.234	123.759	116.489	108.927	115.78	145.423	159.754	123.985	107.919	113.703	120.31	131.341	117.804	142.59	143.117	128.809	169.559	96.2808	94.4396	145.139	120.886	132.864	91.9509	163.06	146.017	95.1751	120.208	106.155	160.336	96.7484	100.601	82.901	78.1205	105.067	95.08	89.6574	100.831	93.0967	109.339	110.206	120.297	90.492	88.2325	93.8378	138.334	140.763	136.825	135.307	107.81	126.761	119.091	130.481	129.207	127.108	98.7134	135.365	112.835	133.502
Inpp5e	Inpp5e	ENSMUSG00000026925	64436	2	inositol polyphosphate-5-phosphatase E [Source:MGI Symbol;Acc:MGI:1927753]	8704	5.90592	4.13757	1.96875	3.12832	4.04035	3.24348	1.3634	4.10916	3.10821	2.11796	2.75743	3.75767	2.99799	1.93724	2.27999	3.04796	3.20498	2.07648	2.46979	-0.254078	0.193684	0.0368101	0.101815	0.276157	0.05962	0.0230507	0.0380786	-0.530236	0.134064	0.0137595	0.0637363	-0.13844	-0.280609	-0.297484	-0.243405	-0.283493	-0.0978654	-0.172697	-0.311966	0.145053	-0.182744	-0.124787	0.0685613	-0.612894	-0.0229615	-0.162961	-0.152035	0.0623948	-0.33977	-0.301508	-0.14721	-0.497255	0.119442	0.27029	0.826267	0.530484	0.090927	0.733625	0.89067	0.814362	0.000518243	0.444687	0.93142	0.666919	0.456774	0.118773	0.0984378	0.175348	0.129267	0.584335	0.335148	0.083324	0.408385	0.254637	0.435821	0.668199	0.000261886	0.89109	0.309374	0.324946	0.700497	0.0449417	0.0616493	0.340462	0.00856148	0.330671	0.568264	0.933418	0.743268	0.26766	0.906475	0.969722	0.932575	0.094055	1	1	0.952271	0.677917	0.398597	0.353327	0.515772	0.338218	0.831273	0.674884	0.281007	1	1	1	0.948122	0.0104942	0.99568	0.828113	0.630891	0.959381	0.568243	0.52764	0.775417	0.428843	17.3451	14.7755	10.9681	15.325	22.8776	17.5921	14.8313	17.1282	12.1707	13.0617	19.2231	13.2912	10.7173	15.0988	17.5962	15.5819	20.7625	10.546	12.8525	17.3691	15.87	15.3363	16.5549	14.3641	12.5098	12.1139	18.4172	16.2358	16.1992	12.4743	16.0377	24.5554	13.757	17.9564	21.5499	16.565	18.1358	17.4309	13.2275	15.8551	13.1378	14.4446	16.802	16.074	18.0816	11.9432	16.6325	17.5959	18.8614	19.5881	14.5591	11.4043	12.1128	15.0802	12.1205	13.4596	12.3974	8.62391	15.8529	12.6446	17.3944	14.0539	14.4245	14.8846	11.7594	11.327	14.0482	12.1497	14.2324	14.4168	19.3352	11.2717	12.9953	15.3263	11.4281	13.2345	14.7709	15.2243	20.5992	12.6382	16.4471	13.889	16.4909	9.75886	8.98379	16.8067	9.8332	14.1173	6.994	11.7667	12.397	13.704	14.809	14.1924	12.0495	13.4482	14.3629	15.3492	16.8384	13.7153	17.7843	7.95456	12.439	15.1392	13.1351
Epc1	Epc1	ENSMUSG00000024240	13831	18	enhancer of polycomb homolog 1 (Drosophila) [Source:MGI Symbol;Acc:MGI:1278322]	7213	7.05518	5.35378	4.35713	6.08658	4.04354	4.23089	3.38397	5.50852	6.18068	4.92401	4.7317	5.00679	4.48679	3.65969	3.99681	3.85732	5.59575	4.30766	4.63676	-0.254079	-0.0451365	-0.147691	-0.0438354	-0.103928	0.0156382	-0.172498	-0.0908544	-0.150151	-0.0607746	0.0248067	0.047019	-0.296085	0.0206503	-0.200893	-0.0604256	0.00284622	-0.0599821	-0.115206	-0.392807	-0.298931	0.0806324	-0.0856871	0.332382	-0.0704179	-0.178211	-0.059222	-0.0958338	-0.219198	-0.0368038	-0.169716	0.189529	-0.112424	0.0694677	0.763366	0.304725	0.75215	0.454554	0.916908	0.231087	0.513117	0.237595	0.685261	0.856146	0.710611	0.0648898	0.892626	0.191074	0.692965	0.985716	0.695104	0.452061	0.0115534	0.0483477	0.556017	0.531575	0.0166975	0.612079	0.216117	0.665298	0.467934	0.116523	0.797629	0.216658	0.152759	0.480035	0.232621	0.915781	0.579347	0.885934	0.70133	0.978608	0.521362	0.761361	0.882204	1	1	0.953966	0.20513	0.96915	0.498945	0.902998	1	0.890141	0.762363	0.0745488	0.899453	1	1	0.673291	0.910181	0.79584	0.945048	0.743179	0.56696	0.99945	0.737036	0.610372	0.901793	17.7623	19.6864	16.6527	16.3423	21.4914	19.7689	16.8832	14.2092	18.1956	18.8075	16.1336	21.3743	7.17451	19.7609	18.0797	16.4002	15.7292	19.2738	17.3916	20.2435	14.9832	20.3527	22.7917	20.7504	21.935	17.1062	18.1691	21.4519	22.4658	17.2713	16.9163	11.4588	16.672	20.8891	21.8717	19.7743	19.5643	20.2833	18.969	15.6252	20.2506	19.3894	21.8199	19.3132	20.4837	20.9882	19.7418	23.5378	17.2985	20.1699	16.6453	15.1176	16.4668	19.9073	15.8919	15.2265	15.5823	14.511	17.3257	21.136	15.156	17.634	15.0069	17.7732	16.7579	17.7955	21.7407	14.9119	18.9461	20.2651	20.0706	20.2613	15.2078	14.8544	17.7252	18.5994	17.1785	16.6921	18.6449	14.3744	19.3121	15.5486	19.8698	15.8528	12.7824	13.0081	15.61	20.0743	16.1587	16.5799	16.9867	19.3154	16.2386	18.3826	23.7512	15.1782	13.9825	19.2278	17.8079	25.9316	21.5489	21.1385	17.5326	16.4524	16.7703
Rdm1	Rdm1	ENSMUSG00000010362	66599	11	RAD52 motif 1 [Source:MGI Symbol;Acc:MGI:1913849]	7694	10.3996	8.63974	19.1371	8.6957	7.60978	15.57	15.1449	9.04914	10.2006	17.5457	15.1656	7.67861	10.4305	19.7538	20.6252	13.8952	12.363	26.3474	26.0324	-0.254112	-0.236178	-0.0260481	0.125637	-0.283978	-0.146661	-0.0685893	0.132617	0.029866	-0.089517	0.0425411	-0.00697953	-0.120044	0.0163355	0.0450583	0.0970404	-0.0749361	-0.0533659	-0.131972	0.199153	-0.0451078	0.0697014	0.17703	-0.102112	0.405925	0.28748	0.468888	0.568591	0.330952	0.446699	0.603377	0.473458	0.539994	0.147427	0.211919	0.885207	0.472023	0.105926	0.437107	0.703921	0.447835	0.851257	0.634949	0.804702	0.965044	0.548468	0.932312	0.81479	0.614093	0.707815	0.781453	0.493111	0.301764	0.810839	0.685459	0.304735	0.553134	0.0217244	0.113393	0.00746171	0.000861661	0.0601469	0.0147687	0.000666177	0.00513213	0.00798386	0.375439	0.500041	0.957504	0.701322	0.295011	0.732008	0.884154	0.71453	0.99561	1	1	0.99784	0.748729	0.983269	0.941214	0.867478	0.867717	0.929599	0.78572	0.585973	1	1	1	0.920862	0.256427	0.687927	0.221274	0.0222879	0.41354	0.343771	0.0546465	0.14491	0.420107	11.415	11.8209	15.6195	14.0662	9.50277	15.5393	14.0226	12.9094	17.7935	14.0521	12.974	15.5665	31.2486	12.8888	16.0389	14.1657	12.9047	14.6934	13.8302	14.3941	17.5001	13.678	10.8842	21.8783	14.6281	16.4504	12.8418	10.4861	12.8712	12.2147	12.5993	15.3322	12.594	12.0041	13.3414	12.1113	15.4704	17.2997	10.7138	13.1025	12.6407	14.2291	12.9149	13.6452	13.8029	18.541	14.006	12.8088	16.5599	12.9877	16.7617	28.0596	20.9107	12.5976	19.3298	22.4789	21.5256	19.8853	16.5795	18.5588	20.076	24.3002	19.9415	21.4867	44.0011	20.0481	21.4208	20.2459	16.9401	18.4783	19.1953	36.2547	22.7125	21.9989	23.5063	17.7734	15.0935	13.7032	14.7541	31.8387	16.7362	14.3577	15.7571	16.1909	12.995	16.299	21.2684	18.0758	20.0557	16.0825	16.6479	21.7424	20.4208	19.5232	14.647	16.8465	16.5577	17.0465	19.2806	16.9059	18.4707	26.2972	21.2383	21.0359	16.1924
Robo2	Robo2	ENSMUSG00000052516	268902	16	roundabout guidance receptor 2 [Source:MGI Symbol;Acc:MGI:1890110]	3352	6.89659	10.2562	7.03507	6.17437	6.73697	4.54473	5.7958	10.5907	10.7845	7.80817	6.95886	7.37422	7.52303	5.98297	4.65075	7.72618	10.2762	6.37529	4.62372	-0.254122	-0.0648688	-0.454058	-0.464687	-0.518347	0.0578233	-0.18837	-0.154724	0.264225	-0.122692	-0.265689	-0.309963	-0.555539	-0.0866788	-0.442516	-0.146045	-0.655729	-0.133955	-0.453123	-0.398199	0.10019	0.0472762	0.0106064	0.252153	-0.120264	-0.399871	-0.433223	-0.740323	-0.284299	-0.229903	-0.156928	-0.178206	-0.421681	0.11052	0.704312	0.0064782	0.00404085	0.00141858	0.735127	0.251157	0.329226	0.0696531	0.473309	0.0908764	0.033879	0.00274823	0.619383	0.0125343	0.403181	0.000458376	0.443099	0.0106303	0.0242292	0.557981	0.761873	0.945787	0.108313	0.447785	0.0160499	0.00644321	3.27865e-06	0.0746766	0.162038	0.315634	0.23746	0.0217246	0.315127	0.885062	0.0465905	0.0269989	0.0120095	0.907757	0.544998	0.610699	0.700926	1	1	0.499492	0.0217575	0.846073	0.0974355	0.741982	0.00602482	0.740695	0.098418	0.123526	1	1	1	0.744376	0.854824	0.326602	0.201389	0.000266868	0.461084	0.831793	0.796575	0.699357	0.54417	32.3413	34.2259	31.7134	43.8227	33.5005	38.5793	41.843	36.0758	34.6098	31.1727	31.6694	40.287	34.2393	35.7071	43.6186	37.0943	46.2887	27.2853	48.3423	40.0988	47.7711	39.4519	56.6718	34.4379	26.7348	30.5409	32.852	33.1662	31.2281	28.2087	33.3682	37.5365	31.6809	35.1235	48.2627	51.3568	53.1298	45.3232	25.0227	50.203	48.8983	46.1287	42.6983	44.3635	46.6922	45.7486	50.1721	52.0324	50.4927	42.133	38.4149	25.7851	35.1837	27.765	32.6238	32.7926	24.9425	23.871	30.8459	22.7215	31.7543	25.8756	32.6011	33.7097	36.0683	21.889	34.5159	37.3522	34.6534	25.7819	24.7306	39.6558	22.8239	26.2261	23.4037	24.322	24.4405	25.7948	25.0781	13.7505	31.2544	26.0653	37.4939	29.2531	21.1798	30.5997	36.9014	31.7917	31.0402	34.6637	29.5395	48.1095	35.4098	34.8965	43.5045	33.89	32.1074	39.6481	36.8777	31.3863	47.6723	20.0593	51.2419	35.2576	36.1893
Drosha	Drosha	ENSMUSG00000022191	14000	15	drosha, ribonuclease type III [Source:MGI Symbol;Acc:MGI:1261425]	2126	24.6894	22.7514	20.0719	16.8874	18.3076	18.813	17.9934	20.1037	21.3752	17.7983	18.3126	21.0224	20.5659	16.739	19.3317	19.6975	21.8561	17.7776	17.0411	-0.254152	-0.250788	-0.182779	-0.321739	-0.217548	-0.261905	-0.30905	-0.271042	-0.0366037	0.0111171	0.126271	-0.050698	-0.365715	-0.239373	-0.239128	-0.184614	-0.503877	-0.267923	-0.205704	-0.254081	0.138162	0.0285501	-0.0334235	0.0694665	0.022727	-0.100252	-0.0324873	-0.225961	0.197493	-0.0828186	-0.192182	-0.105797	-0.0888361	0.0439909	0.0652928	0.159046	0.0112726	0.0838297	0.0544242	0.0183192	0.0319537	0.748171	0.934305	0.306367	0.656634	0.0119052	0.0844047	0.0847187	0.181859	0.000633785	0.0538801	0.137299	0.0672576	0.306929	0.81664	0.786058	0.572902	0.85558	0.438222	0.791909	0.0591388	0.116039	0.521709	0.120827	0.373489	0.534983	0.172736	0.249251	0.400187	0.0585858	0.253844	0.23418	0.111009	0.155278	0.988086	1	1	0.94815	0.0641123	0.33201	0.325223	0.523887	0.00780684	0.256624	0.448571	0.244348	1	1	1	0.926875	0.979621	0.90053	0.969725	0.279775	0.565468	0.976148	0.645774	0.798373	0.920363	52.5842	57.7969	37.4498	51.6041	47.5307	59.025	44.4865	63.5146	47.0302	45.1614	48.3131	49.4566	43.8912	62.4911	51.5042	50.247	41.1287	46.1565	42.3319	57.1077	49.9912	49.8194	55.651	53.687	28.6953	48.2163	47.2181	49.8045	35.7199	45.0737	48.4045	49.577	44.9896	38.5518	40.4666	44.3645	53.516	54.9212	49.3289	48.8728	47.4857	51.5514	51.7798	60.5535	53.679	34.7683	59.2317	53.5115	62.2823	58.0224	52.8146	47.0791	48.8532	47.8761	37.6587	33.8321	48.7926	54.3942	39.8707	57.8483	47.0215	43.522	46.1571	55.1553	34.9481	46.7649	42.3366	48.4401	46.1055	42.7181	48.0478	35.1787	47.1496	45.5261	49.2436	40.3052	53.8783	45.7669	47.7653	33.6862	51.4215	45.3284	55.1468	51.8545	47.0118	50.2084	40.253	39.7996	42.5657	51.1597	50.2891	55.5922	44.696	40.0728	39.4618	51.2171	49.1918	43.9909	52.0175	35.6202	56.0735	56.8887	56.0226	60.6821	45.163
Dennd5a	Dennd5a	ENSMUSG00000035901	19347	7	DENN/MADD domain containing 5A [Source:MGI Symbol;Acc:MGI:1201681]	219	100.414	113.081	98.0282	91.1841	90.0266	92.6656	91.227	110.345	118.157	97.8393	97.7098	99.851	113.236	88.3094	100.064	96.6076	117.272	88.7869	87.2349	-0.254164	-0.156976	-0.120293	-0.316823	-0.224076	-0.122812	-0.258538	-0.274024	-0.0300885	-0.0341638	0.138246	-0.042799	-0.472306	-0.128192	-0.139402	-0.11358	-0.464654	-0.202643	-0.298774	-0.342461	-0.00765215	0.0744508	0.159371	0.228881	0.0726601	-0.174266	-0.126372	-0.348725	0.0950965	-0.0656512	-0.105247	-0.077045	-0.145482	0.0298021	0.21036	0.315375	0.00713275	0.0547754	0.326343	0.0325188	0.019391	0.775511	0.784342	0.22676	0.68507	0.000544298	0.315528	0.275295	0.373584	0.000661206	0.113995	0.0207216	0.00828978	0.951114	0.513946	0.164001	0.0467783	0.529907	0.146957	0.268892	0.00195033	0.411353	0.583038	0.356696	0.48341	0.273289	0.13224	0.497823	0.589203	0.041362	0.191339	0.638465	0.163305	0.111865	0.989671	1	1	0.95367	0.00641016	0.641064	0.59771	0.71858	0.00806032	0.391106	0.150622	0.0597496	1	1	1	0.713177	0.88678	0.733032	0.811417	0.0365272	0.858179	0.983107	0.817861	0.85525	0.822923	220.717	220.519	184.511	235.906	179.329	240.891	243.225	270.407	233.208	241.6	203.229	235.783	139.955	235.338	216.682	225.798	227.084	208.542	252.776	262.981	241.693	239.893	239.217	214.424	208.016	163.459	188.754	194.051	194.807	209.656	143.938	219.153	196.244	182.043	228.857	261.28	240.561	245.239	162.226	238.526	214.349	278.023	268.11	256.607	232.207	195.414	271.203	278.607	270.976	227.1	249.729	171.518	208.864	223.289	195.042	151.628	210.374	196.901	224.268	213.175	236.524	224.128	189.25	200.895	190.721	157.481	221.173	204.267	209.634	188.666	215.193	208.652	178.738	156.575	158.343	234.075	203.449	182.448	216.595	168.806	209.972	221.961	217.874	185.453	147.899	244.015	225.683	189.753	206.162	201.539	203.657	213.482	227.332	219.959	220.398	242.309	184.32	231.345	221.346	186.113	245.014	178.23	237.164	254.557	278.172
Rps6ka5	Rps6ka5	ENSMUSG00000021180	73086	12	ribosomal protein S6 kinase, polypeptide 5 [Source:MGI Symbol;Acc:MGI:1920336]	8294	3.76125	3.42716	3.16454	2.01637	1.76534	1.87375	2.40316	3.39465	4.57211	3.47675	2.95466	3.43778	3.45526	3.28495	2.88893	2.95511	3.55299	3.49979	2.83221	-0.254268	-0.107484	-0.132905	-0.217883	-0.370167	-0.0143449	-0.0414391	-0.0587752	0.115899	-0.0931388	-0.0914662	-0.159108	-0.42936	0.114389	-0.0712527	-0.0442653	-0.382183	-0.118311	-0.0474137	-0.275678	-0.0471769	0.2327	-0.023839	0.231413	0.159914	-0.23705	-0.07683	-0.188795	-0.00316165	0.0887883	-0.00920277	0.201726	-0.0151774	0.125091	0.546276	0.436134	0.188043	0.0265554	0.935761	0.807889	0.721404	0.441696	0.60101	0.573767	0.291548	0.0247743	0.529291	0.694982	0.807501	0.0451146	0.515299	0.794112	0.131366	0.79099	0.154229	0.883353	0.156496	0.33297	0.166281	0.636489	0.229596	0.984691	0.602581	0.95483	0.199489	0.93592	0.340697	0.793052	0.69878	0.407705	0.115184	0.985623	0.935652	0.887322	0.959368	1	1	0.818059	0.107058	0.794674	0.885326	0.948037	0.172553	0.790635	0.934696	0.367722	1	1	1	0.771964	0.802305	0.750832	0.936856	0.537697	1	0.986136	0.995071	0.664101	1	15.9799	18.4863	16.1593	18.6605	14.5322	14.8611	16.3795	17.3411	18.1074	12.209	13.5777	20.434	6.73821	18.8353	15.0751	16.8897	20.123	11.4492	19.0463	15.7634	15.612	15.384	15.112	17.8866	15.9026	10.7319	11.8708	14.7484	12.3277	13.9629	12.7922	14.0044	11.809	10.5887	18.5038	16.6445	13.0088	17.0694	10.2056	20.5246	19.1686	16.2165	17.6241	20.9155	15.8045	20.8207	15.7169	14.4147	19.5733	18.4654	16.0374	12.4639	16.2134	20.9453	15.0436	18.1313	17.2967	13.4126	15.2893	15.5695	17.4215	13.1553	22.5932	15.977	10.1631	13.3845	18.1598	17.0354	18.2259	14.2285	18.9248	10.6535	10.6169	17.0359	11.0946	22.2242	12.8685	12.9195	16.0285	10.7574	13.163	12.9786	12.4775	13.0165	9.42999	14.2005	15.4607	14.8171	15.9519	16.8345	19.7184	16.7327	17.7983	15.8008	13.476	14.3435	14.5765	17.344	15.5848	16.0217	15.8733	21.4103	16.9391	15.7947	14.453
Nsun5	Nsun5	ENSMUSG00000000916	100609	5	NOL1/NOP2/Sun domain family, member 5 [Source:MGI Symbol;Acc:MGI:2140844]	10803	3.18161	1.94517	2.10139	2.95387	2.43333	2.62442	1.54201	0.973533	1.34032	3.49038	2.29615	2.06012	2.14628	1.64963	1.42748	3.40217	1.65822	2.97778	2.49735	-0.254269	-0.0419471	-0.235072	-0.0667642	0.00419936	0.185254	-0.181172	0.0546432	-0.258468	-0.227201	-0.0539006	-0.121407	0.0467189	-0.208697	-0.0216967	-0.125207	0.110503	-0.304212	-0.0023888	0.0646582	-0.063784	0.0955153	-0.0193079	-0.189865	-0.241213	0.226524	-0.153601	0.118217	-0.046529	0.549241	-0.119008	0.0497595	0.0597745	0.14012	0.820751	0.186696	0.696963	0.980451	0.318175	0.30796	0.749905	0.100869	0.221458	0.749807	0.438436	0.811944	0.270812	0.908573	0.507982	0.573868	0.10969	0.989912	0.732246	0.730491	0.572222	0.909033	0.262732	0.161401	0.203086	0.364375	0.468441	0.786045	0.00247807	0.481821	0.759975	0.760841	0.363814	0.940552	0.438816	0.855109	1	0.628931	0.599935	0.902331	0.76296	1	1	0.879839	0.920114	0.594835	0.976276	0.807768	0.780581	0.384136	1	0.889371	1	1	1	0.833081	0.647396	0.784243	0.854253	0.74353	0.980102	0.114578	0.87229	0.953176	0.984893	10.2404	12.0852	9.99275	11.0216	11.4302	10.6072	8.29022	13.5092	9.75669	10.1235	10.9407	12.6009	6.40448	9.71919	11.1907	14.3297	11.4427	19.1213	8.39316	9.06851	8.93003	10.1618	10.5537	13.6028	10.1085	10.9016	13.2902	10.7162	14.3206	11.6177	11.0044	11.9649	9.27357	12.7019	11.4963	8.00868	10.0598	8.77478	6.70227	8.64646	10.6731	9.33445	8.75374	10.7562	11.0038	6.78807	11.1387	9.32003	12.7005	10.6718	11.7319	9.28385	11.5178	11.1152	10.8072	6.68507	6.92979	8.92946	10.3061	11.7508	9.1733	11.7115	14.5742	10.705	18.3484	12.141	8.6326	9.57175	11.0278	9.89838	9.24161	16.8946	12.8866	11.7438	6.68623	11.2363	15.2833	12.552	12.1386	7.93029	11.0194	11.099	10.978	7.09303	12.6617	8.31961	12.4321	6.67057	10.5671	10.8047	11.5573	13.5252	12.4768	12.6151	14.5613	11.7806	8.83969	14.2399	10.75	10.2259	11.0447	10.0196	12.1854	11.5804	12.0723
Scarb2	Scarb2	ENSMUSG00000029426	12492	5	scavenger receptor class B, member 2 [Source:MGI Symbol;Acc:MGI:1196458]	582	93.7782	137.336	123.457	108.457	103.441	105.326	112.665	124.455	127.383	129.173	109.946	110.834	107.352	101.453	99.4351	100.052	119.888	101.627	93.4486	-0.254279	-0.287378	-0.428018	-0.530503	-0.345214	-0.0460074	-0.39925	-0.406797	0.0909349	-0.24137	-0.0287674	-0.123707	-0.51492	-0.267847	-0.46409	-0.341534	-0.470307	-0.313174	-0.412728	-0.541601	-0.0446135	0.0453275	-0.0513616	0.200067	0.1564	-0.123772	-0.0681697	-0.293211	0.0208516	0.162925	-0.0907639	0.0305628	-0.104242	0.122821	0.106615	0.0128886	0.00159887	0.0371427	0.79484	0.0201025	0.0144641	0.543421	0.174482	0.858624	0.408823	0.00708056	0.140163	0.0114684	0.0608625	0.013617	0.0851952	0.0240731	0.00335399	0.800922	0.778993	0.750507	0.217192	0.340736	0.465525	0.673067	0.0618633	0.898694	0.337223	0.574394	0.84431	0.57881	0.337019	0.335734	0.0758083	0.0133479	0.145809	0.935943	0.117708	0.0909635	0.976645	1	1	0.870027	0.044333	0.434608	0.0911636	0.296127	0.0766291	0.331202	0.164659	0.0319805	1	1	1	0.811714	0.806316	0.908608	0.946622	0.28722	0.997464	0.943185	0.910646	0.972859	0.933766	108.771	109.111	81.5232	123.052	89.9146	132.086	107.525	122.45	117.339	89.4671	79.6243	103.766	61.7985	114.598	101.987	98.1485	110.558	105.56	109.956	111.257	110.429	110.349	140.561	90.735	117.478	99.8841	104.766	86.1449	103.228	111.351	82.6558	102.801	91.3408	108.374	119.511	130.984	128.983	121.211	66.6795	131.088	100.719	111.026	125.527	115.484	121.595	131.042	152.05	137.423	135.135	140.105	127.369	55.8094	123.459	133.637	92.8798	88.9945	102.074	81.8808	114.328	79.2141	125.399	90.6156	123.503	94.386	78.4906	66.1974	122.324	108.443	115.716	81.9171	103.109	94.732	68.1089	72.321	84.4961	153.181	90.4589	101.552	98.8921	78.5872	113.01	124.148	125.144	89.7694	100.153	126.951	111.904	89.9741	128.962	131.488	106.806	123.916	132.049	126.43	150.014	120.832	90.6184	116.247	120.587	93.5533	143.51	91.2239	146.15	123.717	164.235
Faim2	Faim2	ENSMUSG00000023011	72393	15	Fas apoptotic inhibitory molecule 2 [Source:MGI Symbol;Acc:MGI:1919643]	1471	132.285	43.4412	20.1048	20.3031	20.8137	15.3755	18.2745	22.5564	25.262	20.6354	22.359	48.6175	49.9475	29.5102	32.1525	35.5693	38.4691	25.9886	26.3501	-0.254285	-0.00476071	0.412871	0.175355	-0.418075	-0.0848969	0.328343	0.158215	0.16379	0.0801362	0.0845283	0.0171403	-0.663011	-0.45457	0.124151	0.0232192	-0.70966	-0.566761	-0.00350614	-0.00925176	0.0466498	0.112191	0.127657	0.032471	-0.107046	-0.0659634	-0.227052	-0.363636	-0.224187	-0.0339081	-0.183923	-0.348306	-0.515772	0.298989	0.985597	0.104358	0.473208	0.0892081	0.747572	0.195387	0.517425	0.463032	0.761277	0.725579	0.938701	0.0194413	0.0936127	0.644787	0.931254	0.0125475	0.0373263	0.989607	0.972579	0.859601	0.641377	0.596185	0.89271	0.661223	0.793931	0.346705	0.119301	0.359542	0.893173	0.44555	0.135487	0.0675428	0.566554	1	0.312973	0.70264	0.265027	0.914525	0.47711	0.763942	0.965639	1	1	0.99213	0.0898634	0.349577	0.859553	0.988765	0.0724655	0.206637	1	0.996686	1	1	1	0.994114	0.92763	0.986263	0.845702	0.3998	0.833297	1	0.856223	0.589169	0.643241	54.726	79.1374	57.1091	55.1707	304.004	56.7019	74.4545	77.8286	59.4747	75.7122	273.292	56.0899	70.4753	83.0668	63.3371	68.7928	71.6782	125.614	70.7208	80.7963	55.6716	79.6337	81.961	126.608	60.3976	42.7252	44.5738	58.288	38.6361	56.3562	47.2975	47.0499	62.963	38.5608	45.3056	62.5776	59.6691	52.7372	46.149	54.8944	54.9152	58.3695	66.133	61.8616	55.1858	49.799	49.7089	52.6463	63.7138	230.762	87.7952	56.5144	69.4702	96.4723	57.9373	56.8171	87.9123	62.4473	70.1661	84.0464	72.218	66.5407	66.7383	59.468	43.1101	73.2912	68.0314	59.7009	65.1136	68.3174	59.2476	52.7694	70.0326	56.465	58.253	73.2468	45.3296	41.8577	44.4508	38.9337	36.0046	38.9334	43.979	58.7483	33.8015	52.4196	51.3483	39.7778	38.4374	54.8382	61.9493	45.5846	55.4192	46.4447	51.9939	60.7629	45.5332	53.6831	55.777	60.2228	61.5445	48.5125	48.3204	59.5726	59.0155
Ccdc24	Ccdc24	ENSMUSG00000078588	381546	4	coiled-coil domain containing 24 [Source:MGI Symbol;Acc:MGI:2685874]	11917	1.52364	1.24672	2.24868	1.7225	2.92604	1.28427	1.03693	1.923	2.46435	1.39414	1.29049	2.47739	2.99618	1.56678	1.36026	2.85732	3.17757	1.42294	2.0815	-0.254498	-0.114812	-0.202863	-0.0339461	-0.230135	-0.10459	-0.15384	-0.147721	-0.0243635	-0.0102218	-0.0490232	0.113775	0.22953	0.172494	0.25867	0.264968	0.0780232	0.011974	0.147006	0.240013	0.151507	0.16052	0.111664	0.0249557	-0.334297	-0.137574	-0.311801	-0.149183	-0.158426	0.0331678	-0.151114	-0.238002	0.149732	0.0993427	0.488727	0.202694	0.824821	0.135654	0.528153	0.333152	0.336526	0.861838	0.95079	0.745827	0.41713	0.193308	0.308828	0.128244	0.119318	0.657108	0.943531	0.385424	0.157798	0.361359	0.289787	0.460819	0.86891	0.0312409	0.386559	0.0413427	0.307174	0.302855	0.834341	0.318819	0.104708	0.394918	0.294374	0.75413	0.461272	0.92696	0.346045	0.791444	0.625932	0.617689	0.99561	1	1	0.872211	0.411787	0.635299	0.407354	0.423372	0.836874	0.987708	0.714546	0.411396	1	1	1	0.990163	0.314989	0.881316	0.505953	0.614427	0.791064	1	0.798128	0.53742	0.877368	9.77675	10.0301	13.133	9.7917	8.83958	6.80787	8.89138	10.8834	11.4849	9.78377	9.92574	11.1873	14.077	10.4506	9.95036	9.53966	7.79623	10.2623	11.5503	9.37106	9.46243	9.75793	12.5958	9.84597	8.90023	9.98807	8.2825	10.3836	8.18311	9.96728	9.54494	11.2357	12.1581	8.13831	8.97169	9.38599	6.40448	11.7565	6.40448	10.6579	9.88127	11.0024	9.47162	7.55458	10.1063	10.7319	9.31835	9.28233	9.61413	6.65567	9.26776	6.80168	8.42035	11.1525	10.677	6.40448	8.45609	6.40448	11.381	8.27045	9.709	6.67031	8.0909	7.677	6.40448	11.0606	9.15258	9.4789	9.39517	11.4065	7.71364	12.2678	7.65762	8.53525	9.47912	9.31429	10.0069	10.4945	6.40448	6.40448	9.32306	6.40448	9.34813	10.1856	8.96339	8.81946	6.40448	6.40448	6.69282	9.66445	9.51861	9.47106	7.77795	9.48654	8.39213	8.61587	9.05776	9.59367	8.29842	8.67226	10.755	12.8778	9.96694	6.78849	8.55958
Sipa1l2	Sipa1l2	ENSMUSG00000001995	244668	8	signal-induced proliferation-associated 1 like 2 [Source:MGI Symbol;Acc:MGI:2676970]	3253	12.3354	13.3203	8.45235	10.7521	7.94769	6.88839	7.32728	11.5088	12.5572	7.34556	8.30538	10.7513	12.4517	8.31843	7.35773	11.9163	10.9007	6.63953	7.08344	-0.254508	-0.111136	-0.245621	-0.273693	-0.300078	-0.203131	-0.0640332	-0.394331	0.0455699	0.091994	-0.181587	0.120638	-0.647362	-0.203827	-0.192127	-0.360146	-0.3621	-0.274782	-0.360198	-0.194662	-0.285262	0.0709549	0.168071	-0.165483	-0.0730972	-0.37326	-0.519444	-0.379498	-0.403929	-0.394299	-0.169786	-0.665619	-0.46595	0.107776	0.513216	0.133057	0.0840405	0.058577	0.233266	0.693766	0.0135436	0.750876	0.588227	0.243029	0.401372	0.000496565	0.241175	0.269069	0.0398179	0.0465755	0.115135	0.0397899	0.262841	0.0953082	0.647281	0.279656	0.287081	0.642106	0.0234675	0.00111514	0.0124212	0.0114936	0.0168557	0.274807	2.13625e-05	0.0109533	0.310251	0.770909	0.361465	0.243535	0.199834	0.540712	0.878122	0.0876437	0.988439	1	1	0.866171	0.00598336	0.564289	0.589515	0.232228	0.176921	0.392868	0.22563	0.546192	1	1	1	0.844763	0.920853	0.389745	0.062241	0.114255	0.14894	0.364335	0.772008	0.00264963	0.469861	32.6667	34.2429	33.3596	42.1318	56.059	37.0619	45.6223	47.7975	35.3292	40.4594	49.3128	42.7513	65.4555	40.5602	42.9813	41.7479	40.4373	33.7538	40.187	45.1879	42.6786	41.5488	38.9535	26.0465	35.5779	39.0627	41.5448	40.5966	35.9408	32.144	31.9666	36.1572	30.9731	27.2395	43.4	42.0387	39.3591	37.4496	45.7847	37.8445	38.173	48.3789	41.7613	39.9023	43.5738	46.6768	46.5911	55.7731	45.609	50.4268	34.4185	40.3343	35.6365	31.6784	33.6916	30.533	34.497	27.5479	34.3784	38.7568	28.2018	21.2155	34.5917	25.7394	12.7486	27.9753	38.1033	28.3013	32.4637	27.0123	23.6794	23.2172	33.3472	30.4469	37.1597	35.6264	33.4234	30.0306	33.2969	33.3013	21.9095	33.1871	21.7022	28.0394	34.6415	31.1755	30.3007	34.6691	18.6887	36.8518	32.5859	33.7437	29.5573	26.3053	34.0058	34.8005	38.37	31.2233	35.3584	27.1268	34.3997	24.4641	36.3525	45.2682	42.4438
Cox11	Cox11	ENSMUSG00000020544	69802	11	cytochrome c oxidase assembly protein 11 [Source:MGI Symbol;Acc:MGI:1917052]	8391	8.32389	5.17486	4.08992	8.43077	7.75243	5.72151	3.03741	5.38612	6.58201	4.37817	3.89033	6.1417	5.8143	5.13438	6.2173	6.50377	6.06344	5.42247	5.20304	-0.254513	-0.0833731	0.175207	0.0658981	0.111685	-0.0222946	0.0391377	0.10283	-0.366198	-0.0610785	0.136069	-0.0369323	0.19183	0.0612042	-0.0162815	0.0198077	0.233191	-0.0581577	0.0433907	0.098309	-0.041361	0.119362	-0.0596722	-0.0785013	-0.553972	-0.252207	0.0838591	-0.061539	-0.229135	-0.0717663	-0.111882	-0.103108	-0.107629	0.037673	0.524273	0.163883	0.586589	0.357415	0.864661	0.754691	0.396649	0.00126343	0.6407	0.256027	0.738372	0.168816	0.646779	0.902929	0.882047	0.0951496	0.663232	0.745213	0.462084	0.751889	0.3187	0.617459	0.511345	1.34495e-05	0.0462211	0.483017	0.593014	0.0607823	0.566907	0.349819	0.371154	0.438558	0.155837	0.777504	0.40731	0.783254	0.615936	0.961044	0.90811	0.672543	0.145183	1	1	0.959458	0.380208	0.857543	0.974178	0.975144	0.280785	0.8752	0.914769	0.723592	1	1	1	0.908618	0.000832168	0.509173	0.896232	0.81945	0.416625	0.982071	0.815514	0.797053	0.891891	16.8676	14.9064	17.9367	16.6636	15.8099	12.7032	11.9177	13.2712	19.0638	16.8007	17.1716	13.5379	16.2326	18.9448	14.9102	17.6012	15.7611	14.9102	14.749	12.7129	16.4158	16.2808	17.4179	15.6763	16.7673	19.8636	18.75	16.3114	18.1962	16.4267	18.8141	16.6958	18.274	17.0321	15.4684	13.7602	13.5053	17.777	11.6594	16.6057	14.3854	14.9715	14.5286	18.2786	14.5959	19.4702	16.0041	15.1712	13.6703	16.3145	12.6548	19.7429	15.702	18.1336	9.7233	13.7019	14.1764	18.3802	15.9788	17.4339	14.5225	15.8333	15.1784	17.2398	15.3137	14.9209	13.6666	15.2718	15.0493	15.9858	14.4165	18.7543	13.78	13.901	13.3907	14.1607	14.2624	15.1705	11.3235	16.7037	18.0978	17.9372	14.7567	9.26971	10.819	12.4546	12.5523	13.0523	17.853	9.07806	12.0528	15.1721	12.0318	15.3164	15.6255	12.479	14.3424	14.2509	12.2082	13.6843	15.4302	12.5652	13.5466	14.2132	15.2385
C1s1	C1s1	ENSMUSG00000038521	50908	6	complement component 1, s subcomponent 1 [Source:MGI Symbol;Acc:MGI:1355312]	11700	1.27948	0.136549	0.593442	3.41943	4.58127	0.701475	0.254847	0.93354	0.803488	2.54944	0.943814	0.386401	0.88247	0.879997	1.57921	0.629409	0.157197	1.63636	2.38368	-0.254528	0.141576	0.311008	0.453869	-0.00853613	0.540015	-0.0404887	0.225684	-0.245992	-0.398439	0.351497	0.228184	1.13996	0.368773	0.357266	0.0326486	0.956775	0.375838	0.173942	0.227816	0.183189	-0.0070648	0.183324	-0.195168	-1.07749	0.0898019	0.270741	0.738219	-0.648312	0.481176	0.102568	0.314867	0.316999	0.126495	0.429293	0.0716632	0.00714051	0.958881	0.00315774	0.813089	0.174894	0.105962	0.0277917	0.0333381	0.13336	3.02561e-08	0.0455398	0.0525674	0.858044	2.00732e-06	0.0416361	0.341709	0.213791	0.306964	0.965481	0.262993	0.233596	3.08971e-09	0.600194	0.0995894	8.41986e-06	0.000161549	0.00586266	0.530229	0.0475584	0.0970409	0.342908	0.710155	0.248216	0.0413916	0.991398	0.0334571	0.937794	0.43708	0.767572	1	0.939388	0.695788	2.02069e-06	0.233037	0.243033	0.967918	6.42836e-05	0.22034	0.681683	0.489412	1	1	1	0.816564	4.23561e-07	0.944214	0.650338	0.000598116	0.00503929	0.198171	0.88965	0.40067	0.679195	6.40448	6.40448	9.9156	8.91349	8.43619	7.91079	6.40448	7.74977	10.245	8.36974	11.6647	10.446	6.73821	10.3727	10.3562	6.40448	6.40448	10.1954	8.80069	8.03378	6.40448	6.40448	7.23787	6.40448	13.1872	15.9606	11.4644	14.827	12.9149	15.566	15.2932	16.122	13.6165	16.6826	10.1481	10.5415	9.40198	6.40448	11.7914	7.37572	9.94396	10.7383	9.17725	9.07907	9.00756	6.78807	6.40448	6.40448	6.62272	8.82435	6.40448	6.40448	12.0257	9.85886	11.9006	6.40448	10.9721	9.70416	10.1324	9.76036	13.4043	11.3282	9.41779	16.287	6.40448	8.88897	10.9956	9.66317	12.3179	9.33996	12.6506	16.2154	15.0454	11.2243	9.23334	11.575	9.78883	9.33687	6.40448	10.994	10.3613	8.25208	6.66651	6.74008	6.40448	6.40448	10.0452	6.67057	6.69282	8.96862	12.627	11.6298	11.6509	13.0792	14.6128	9.4294	9.21856	8.09594	10.4898	11.134	10.0768	6.40448	9.17773	10.1091	8.40393
Fermt2	Fermt2	ENSMUSG00000037712	218952	14	fermitin family member 2 [Source:MGI Symbol;Acc:MGI:2385001]	889	42.3041	69.8466	60.9492	50.4605	46.3775	57.2413	55.7315	56.8598	61.5017	56.2603	53.0956	57.6545	57.1742	47.7207	48.8363	49.5246	60.3972	51.4594	47.1254	-0.254571	-0.306547	-0.42983	-0.467442	-0.221526	-0.22028	-0.412664	-0.360306	-0.0330456	-0.0862667	-0.0171661	-0.107137	-0.673076	-0.325088	-0.400318	-0.338337	-0.571045	-0.419618	-0.371492	-0.628581	-0.10203	0.09453	-0.0288256	0.290244	0.295638	-0.104325	-0.152379	-0.251972	0.226653	0.0764717	-0.164039	0.145408	-0.122867	0.0822393	0.0531383	0.0050812	0.00172009	0.129747	0.162692	0.00705753	0.0146514	0.803345	0.582954	0.90466	0.420175	0.000102136	0.0446643	0.0139147	0.0368118	0.000863804	0.0100487	0.022182	0.000157388	0.516205	0.50998	0.840606	0.0450421	0.0441383	0.488173	0.289063	0.0704263	0.121204	0.611152	0.253963	0.293751	0.461219	0.259016	0.220044	0.0388249	0.0140976	0.336601	0.446844	0.0576857	0.0919564	0.990946	1	1	0.87417	0.0017618	0.23052	0.104547	0.22195	0.00996275	0.0910907	0.157216	0.00346753	1	1	1	0.707456	0.376138	0.915135	0.819758	0.308297	0.575023	0.986878	0.765029	0.738991	0.896273	106.721	77.8099	79.1913	103.994	66.5761	96.2776	112.166	95.8678	88.2688	76.6143	62.8259	85.106	34.1708	100.092	94.6019	92.1435	78.7483	64.0926	97.2388	92.4427	98.7902	85.1848	89.7772	74.0874	71.3601	75.0065	76.6026	66.8514	91.8854	62.1321	61.9594	101.173	61.3098	74.0567	84.889	96.1746	85.9002	93.5843	58.7237	93.1041	95.3187	94.0851	83.2053	82.8555	88.0797	97.6296	124.846	115.238	117.513	95.6034	86.1162	77.5993	87.511	62.9801	90.3923	66.5566	73.0137	78.0414	86.6038	70.4648	95.2793	62.2714	83.1595	88.158	61.9413	66.1974	93.2317	87.4427	90.6778	64.2216	69.6069	95.3882	73.7534	76.0628	64.0151	86.2897	78.7001	77.3392	102.216	85.6604	91.9918	83.4891	106.456	79.7024	77.0333	91.1337	88.4087	98.3343	78.0596	97.7537	75.5027	100.92	86.7034	81.9541	102.478	72.7753	86.4404	87.4886	82.7982	90.2941	99.2179	85.4821	110.33	99.8626	127.4
1700003D09Rik	1700003D09Rik	ENSMUSG00000085944		11	RIKEN cDNA 1700003D09 gene [Source:MGI Symbol;Acc:MGI:1916588]	11787	1.16227	1.9368	3.15727	0.756006	1.07252	0.880029	1.77055	2.01218	2.38306	2.78052	1.88933	2.20052	2.98596	2.52417	1.98715	1.83289	3.10027	1.86724	1.24677	-0.254642	-0.0860176	-0.0981388	-0.328583	-0.388605	0.0461265	0.0132001	-0.124348	0.133963	-0.132144	-0.111339	-0.204235	-0.222995	0.00396243	0.102395	0.102883	-0.278251	-0.0434897	-0.0699289	-0.0922403	0.0552561	0.0474521	0.172323	0.195124	0.0288391	-0.0294943	-0.140048	-0.370981	-0.0498683	0.150102	0.143615	0.0283779	0.0604858	0.103217	0.608115	0.541291	0.0363327	0.0137153	0.783238	0.934455	0.423784	0.345497	0.431277	0.467495	0.15161	0.211635	0.981523	0.549898	0.547999	0.119915	0.799386	0.682879	0.590085	0.74176	0.756559	0.261694	0.204178	0.852602	0.854212	0.361148	0.0132883	0.74804	0.350767	0.3491	0.847413	0.7338	0.301792	0.829333	0.772064	0.137118	0.0715192	0.931509	0.982023	0.695464	0.93558	1	1	0.71647	0.435646	0.998454	0.804159	0.83155	0.324509	0.937311	0.888001	0.806287	1	1	1	0.805803	0.978461	0.992582	0.852374	0.119145	0.969928	0.946599	0.815434	0.973185	0.979068	13.6943	7.98056	9.69881	9.31022	9.96231	6.63439	9.81047	12.0136	11.269	10.6351	8.60211	10.9918	6.40448	10.7807	9.34758	9.75893	10.0794	9.36368	8.21419	11.4033	10.2427	11.534	11.7617	10.2821	8.14289	9.401	8.48699	6.83725	7.65949	8.85343	9.75374	6.40448	8.95837	8.31689	9.74652	8.63245	10.5611	9.88225	11.1372	7.44465	11.784	10.281	8.98829	7.95309	9.55746	10.715	9.24589	10.3385	9.15629	10.4316	10.6572	11.268	10.7701	9.0003	9.45823	10.7655	11.0022	10.4574	9.24051	7.42527	8.65632	10.916	9.61966	8.48992	7.11356	11.111	8.77796	10.8186	10.2046	10.5047	11.6914	6.40448	6.66592	7.86377	6.40448	8.79405	11.1916	7.06632	6.40448	6.40448	6.64612	9.29661	8.65912	12.8393	6.93122	6.75678	6.40448	10.2339	7.13366	11.8245	10.3568	10.9028	10.1669	9.63254	11.6782	9.18595	9.28142	9.34949	9.02991	11.349	12.7826	6.40448	15.0985	8.30384	10.7231
Calr4	Calr4	ENSMUSG00000028558	108802	4	calreticulin 4 [Source:MGI Symbol;Acc:MGI:2140435]	6601	7.01541	11.1334	10.8081	7.09986	12.9389	5.52005	8.89302	14.4495	12.9994	11.0646	12.0706	15.7959	15.3462	10.0361	9.97495	19.1123	15.9547	11.9111	10.7753	-0.254823	-0.0152936	-0.15109	-0.117404	-0.540614	-0.0559568	-0.130138	-0.0206609	0.285791	0.0406632	-0.0209526	-0.096743	0.0208471	0.0251512	0.119026	0.17614	-0.389525	0.117283	0.180212	0.269512	0.410373	-0.0921314	-0.0611865	-0.0933722	-0.262081	-0.026856	-0.256527	-0.279955	-0.137499	-0.159651	-0.296761	-0.276584	0.0135889	0.158589	0.937239	0.417299	0.514282	0.00328713	0.773317	0.484589	0.908529	0.0840591	0.834186	0.905933	0.555979	0.919397	0.899041	0.548586	0.375213	0.0609733	0.554446	0.364319	0.176007	0.0367021	0.603577	0.730103	0.598717	0.147181	0.885175	0.150127	0.103661	0.445164	0.391498	0.0965512	0.10783	0.947408	0.392157	0.984419	0.683734	0.731096	0.0235109	0.927139	0.751529	0.970579	0.731852	1	1	0.922568	0.972345	0.971929	0.804017	0.719795	0.211237	0.814216	0.701672	0.438279	0.873883	1	1	0.93446	0.624791	0.99568	0.713341	0.374475	0.873813	0.956383	0.601623	0.540454	1	23.9606	29.0916	26.5449	20.8052	14.8052	24.0673	23.8783	25.5578	26.6127	25.1578	11.2356	23.1666	59.4082	26.1635	25.3877	12.9221	17.8796	21.812	29.8097	20.5715	23.8584	23.154	18.9133	21.0498	18.418	14.703	12.7027	15.8884	15.3421	19.1988	26.3468	16.9683	18.2853	22.1533	23.2143	22.9445	22.2202	20.4845	19.2671	22.6036	18.4871	19.693	21.0993	20.1612	20.2466	22.9547	23.5039	20.1078	17.9696	19.0021	23.4926	15.5671	17.7251	16.1308	21.6899	17.6042	24.366	16.6487	17.2263	17.3437	15.9835	18.8905	19.8519	19.2342	30.7349	21.8645	17.0841	19.165	14.9444	22.9597	14.9325	22.7759	20.5656	15.7226	23.0568	13.4874	16.8604	15.8326	8.94659	13.3526	14.3525	15.1101	14.5658	13.9236	13.4785	19.3398	22.72	19.529	14.2544	17.5596	17.7382	20.8855	20.7093	20.0724	18.1348	18.1992	24.6173	18.4988	21.8784	17.7332	22.0793	24.3018	19.6452	18.6218	17.2725
Nrn1l	Nrn1l	ENSMUSG00000044287	234700	8	neuritin 1-like [Source:MGI Symbol;Acc:MGI:2443642]	13871	2.47724	0.341457	1.6453	0.791915	0.470731	0.257055	0	1.12604	2.57858	0.00716771	2.47211	1.02662	2.56657	1.05609	0.564071	1.28821	0.532419	1.83111	2.34086	-0.254962	0.0796789	-0.129228	0.028767	-0.192769	-0.244182	-0.0841217	-0.0243603	-0.0621934	0.323861	-0.0451068	0.0531273	-0.0115944	0.245727	0.242638	-0.0353118	-0.00768935	0.1119	0.0781847	0.0696884	-0.00390509	0.133827	0.164453	-0.105	-0.106314	-0.0289951	-0.234813	0.201132	-0.0480258	-0.219029	-0.025253	0.0430047	0.137053	0.0790413	0.608737	0.386481	0.841693	0.182734	0.118787	0.572505	0.865688	0.636358	0.0394759	0.750813	0.686258	0.943977	0.123973	0.128713	0.82401	0.962828	0.481479	0.62261	0.660858	0.979972	0.347073	0.24845	0.460278	0.461016	0.845653	0.100573	0.143806	0.738847	0.143595	0.858863	0.75337	0.406993	0.252265	0.829555	0.656861	0.935826	0.418427	0.374275	0.808011	0.95568	0.98119	1	1	0.95367	0.984477	0.408746	0.408337	0.955739	0.992477	0.767969	0.863903	0.848969	1	1	1	0.893954	0.860585	0.991734	0.650338	0.437368	0.969174	0.815443	0.979243	0.950797	0.880861	6.40448	6.40448	6.40448	7.96282	8.1834	9.11236	9.43576	8.53948	6.40448	8.91246	6.40448	10.494	6.40448	6.40448	6.64101	8.69881	6.40448	9.92184	6.40448	6.40448	9.0296	6.40448	6.40448	6.40448	6.40448	9.38384	6.40448	6.40448	6.40448	6.40448	6.40448	6.66435	8.57306	6.64625	8.80358	7.37144	7.20568	8.94102	6.70227	6.40448	9.00017	8.84489	8.69756	6.40448	6.65305	10.6133	6.40448	6.66146	6.84833	7.98498	6.40448	6.40448	7.82895	6.69348	6.40448	10.2015	6.66201	6.40448	7.49347	6.40448	6.40448	8.8769	8.69324	11.7341	6.40448	6.40448	6.99597	7.21747	6.40448	6.40448	6.40448	10.8152	6.40448	10.1514	9.47912	6.40448	6.6593	6.40448	6.40448	6.40448	6.40448	8.32902	6.40448	6.40448	6.40448	6.40448	6.40448	6.40448	6.40448	6.40448	6.40448	6.40448	6.40448	6.64828	6.40448	6.40448	10.4705	7.94979	6.40448	10.065	6.66959	10.5578	9.02684	6.40448	6.40448
Elac1	Elac1	ENSMUSG00000036941	114615	18	elaC ribonuclease Z 1 [Source:MGI Symbol;Acc:MGI:1890495]	7856	5.61092	3.43847	3.61857	2.51103	2.34253	2.36237	2.69491	3.13554	3.29715	3.07635	2.99418	3.36781	3.17584	2.38899	3.36631	3.1756	3.51398	3.43656	2.74264	-0.255035	-0.186668	-0.135638	-0.251643	-0.347316	-0.176075	-0.33732	-0.0938552	0.0922801	-0.0105927	0.201682	-0.157788	-0.367399	-0.132204	-0.13625	-0.08519	-0.277913	-0.15235	-0.09424	-0.2424	-0.0894862	0.020146	-0.0420101	0.15721	0.16271	-0.00411744	0.0509585	-0.116108	-0.0190567	0.0266213	-0.192734	0.198891	0.0503459	0.0872235	0.244569	0.376459	0.0914464	0.0206487	0.27219	0.0294779	0.5264	0.495102	0.947168	0.169032	0.244494	0.0322544	0.418547	0.404499	0.60182	0.10355	0.351492	0.563855	0.13958	0.575928	0.890202	0.773483	0.282776	0.27308	0.978537	0.727018	0.409804	0.897549	0.861925	0.188559	0.15938	0.766568	0.270248	0.538858	0.647797	0.257779	0.0958545	0.582233	0.153152	0.76999	0.968936	1	1	0.793746	0.129615	0.723195	0.709549	0.86105	0.296972	0.666799	0.832232	0.381806	1	1	1	0.842694	0.764136	1	0.957147	0.699172	0.997464	1	0.720312	0.620064	0.986624	12.8402	17.5486	16.8249	16.8328	19.8322	18.8468	18.577	14.2197	15.0656	14.4827	17.9487	19.3605	6.99336	18.5242	20.747	18.7127	13.8603	18.4772	20.6849	15.544	17.8156	12.9382	17.9544	18.6129	14.6413	15.7631	14.5513	14.1	15.7089	13.7446	15.4238	9.02322	15.0992	18.8868	15.6629	15.3552	14.4286	19.9617	14.0259	19.2794	16.8256	13.7722	13.491	18.8967	16.8908	20.4129	18.8028	18.6608	16.8045	18.2495	11.9741	14.2582	17.8585	11.6628	16.4147	18.3328	12.343	17.0303	16.7343	18.3283	18.9467	20.2669	18.7457	16.1084	19.8879	15.7084	18.9076	16.0175	18.1182	15.8397	15.2253	18.0216	14.2851	15.8036	18.6065	13.186	14.4814	11.7925	14.5557	14.1033	13.2319	17.1256	19.0496	17.1516	17.6848	14.0617	13.8391	14.6994	16.9187	16.1309	13.6238	20.6599	15.2262	17.1701	17.1298	16.2109	16.1615	17.4972	16.6337	15.9352	18.0863	25.6247	19.3768	15.1259	17.0826
Tex264	Tex264	ENSMUSG00000040813	21767	9	testis expressed gene 264 [Source:MGI Symbol;Acc:MGI:1096570]	1531	66.8895	84.7211	88.6185	93.9287	83.6995	78.6054	80.6919	78.9357	75.6261	76.3466	71.7237	81.5297	74.6208	80.0816	86.2007	77.5341	76.5705	81.4948	84.0653	-0.255242	-0.382774	-0.173761	-0.213276	-0.284799	-0.292775	-0.227807	-0.216897	0.0295563	-0.0899991	0.0540464	0.00362061	-0.146017	-0.285019	-0.276184	-0.267123	-0.0266993	-0.233623	-0.156737	-0.180489	-0.119318	-0.0513957	-0.119447	-0.0866332	-0.005725	0.00574487	0.205923	0.157346	-0.154599	0.0443482	0.0324294	0.0670922	0.1035	0.0353912	0.00383859	0.16334	0.0777368	0.0192306	0.0256812	0.068609	0.0729045	0.787233	0.487766	0.647833	0.973619	0.289323	0.0331344	0.038841	0.0455549	0.845945	0.0796099	0.23753	0.174275	0.358073	0.664002	0.313741	0.464434	0.961928	0.963057	0.0840107	0.169434	0.199305	0.720761	0.783952	0.55638	0.451959	0.14961	0.0354623	0.406778	0.230657	0.0910163	0.144838	0.259933	0.265893	0.990467	1	1	0.998507	0.524784	0.192374	0.201625	0.249189	0.94211	0.318853	0.581838	0.436174	1	1	1	0.895633	0.999802	0.998799	0.627497	0.470476	0.697271	0.994035	0.96579	0.885763	0.893878	71.1051	62.2462	65.5771	54.357	50.2287	54.8207	57.0476	49.3848	49.1608	65.2746	45.3236	64.5147	66.0062	69.6156	53.2915	53.3363	56.0617	53.7501	63.2582	55.2223	50.22	50.357	47.3097	65.6787	66.3328	60.8184	68.3907	60.6621	68.7038	57.7375	56.7321	54.3208	70.4928	60.6274	74.0195	54.4292	65.611	49.3463	47.6187	50.7998	48.7961	51.86	60.7143	58.0733	54.6868	52.2216	67.9642	63.2858	67.6345	65.6026	79.0418	66.9613	53.7286	61.8704	43.3932	65.1179	70.9165	70.19	70.432	61.2399	53.4213	54.271	57.8359	59.6814	71.4654	62.3398	65.1123	58.5066	54.2583	43.6614	54.4945	71.6819	71.821	67.8737	66.5686	58.4492	57.3864	66.2789	41.7322	59.2733	56.9457	64.6378	66.0217	58.1395	58.6533	47.4796	64.2077	49.933	84.797	59.9522	57.2301	62.1752	54.8911	63.1916	53.0339	64.5282	46.4759	56.9248	52.6524	53.3087	80.8193	72.9466	59.3173	78.9658	65.3864
Cit	Cit	ENSMUSG00000029516	12704	5	citron [Source:MGI Symbol;Acc:MGI:105313]	9208	8.84353	2.41688	1.52666	1.25328	0.991923	1.2008	1.06085	2.0667	1.81475	1.02822	1.3961	1.93607	2.15207	1.15999	0.993947	1.66193	1.60535	1.38331	0.99297	-0.255305	-0.23103	-0.26697	-0.380515	-0.189901	-0.261707	-0.233484	-0.123853	-0.0654035	0.0306776	-0.033486	-0.256662	-0.624555	-0.239052	-0.226504	-0.318338	-0.441911	-0.197395	-0.320359	-0.389798	-0.182644	-0.0416572	0.0938543	0.0714607	0.118517	-0.24271	-0.291199	-0.31291	0.00127666	-0.315045	-0.163859	0.0152121	-0.250733	0.196672	0.278787	0.19176	0.0555785	0.335955	0.220268	0.253108	0.529742	0.716037	0.885308	0.863066	0.15545	0.00660424	0.272238	0.29805	0.144682	0.0523711	0.364144	0.142176	0.0748866	0.391338	0.830119	0.62899	0.712901	0.547589	0.234963	0.135871	0.096769	0.994827	0.124093	0.399517	0.935192	0.267846	0.447254	0.577836	0.445366	0.184295	0.594195	0.526339	0.547361	0.771624	0.986397	1	1	0.717927	0.0421614	0.596576	0.62116	0.470569	0.191273	0.677048	0.456812	0.262347	1	1	1	0.959254	0.890966	0.808579	0.698055	0.362316	1	0.788224	0.835379	0.989497	0.819649	11.725	10.5127	12.0655	12.7016	28.819	14.3183	18.6822	12.9867	12.7905	10.3319	26.0866	13.7692	7.3251	18.1194	11.2407	12.3945	15.1072	20.9035	10.7801	16.4964	13.013	13.9295	15.9463	15.2922	11.6843	13.6644	13.364	14.827	11.4822	11.3687	6.83367	13.3554	12.9669	14.3366	14.4792	18.3923	16.1486	16.6922	9.66186	18.7416	14.4195	14.3114	13.424	16.5913	14.745	16.1293	14.5918	16.9985	17.4483	22.0807	17.8807	8.81903	13.7833	11.1152	11.8858	13.732	11.675	12.4526	11.6483	11.9162	13.4851	12.6064	14.3243	13.5997	15.8805	9.43691	13.0606	13.7934	16.0411	14.2757	12.5067	6.84542	11.6155	7.58508	14.1184	15.9736	10.1702	11.9051	12.4825	13.151	13.8656	13.9808	15.8926	11.2278	9.82505	14.0617	13.0834	12.165	11.7894	15.317	13.5339	12.6713	14.4534	10.6738	10.7529	13.3295	7.129	17.5074	17.5433	10.8407	17.2124	11.7085	14.3875	15.258	15.9273
Zfp689	Zfp689	ENSMUSG00000048921	71131	7	zinc finger protein 689 [Source:MGI Symbol;Acc:MGI:1918381]	10262	2.07318	2.16231	1.72328	1.55084	1.99284	1.52407	1.01007	0.993491	1.68536	1.44712	1.91278	2.76766	2.51111	1.54211	1.80147	1.85513	1.52331	1.57822	2.05316	-0.255306	0.00337099	-0.0651953	0.0299041	-0.104609	-0.146351	-0.162538	-0.146545	-0.150697	0.149722	0.0973422	0.176449	-0.0273093	-0.188818	0.0786906	-0.175923	-0.15161	-0.352082	0.138219	-0.136278	0.124301	0.163263	-0.0595279	-0.0396446	-0.275939	0.144247	-0.191829	0.157884	-0.00094138	0.157788	-0.348699	-0.0582091	-0.0479426	0.141416	0.985577	0.715084	0.862495	0.544947	0.433287	0.363646	0.396855	0.340114	0.422802	0.567764	0.264429	0.890188	0.322374	0.679403	0.356367	0.444053	0.0666738	0.4683	0.474551	0.505531	0.338663	0.726652	0.815873	0.112308	0.41991	0.261348	0.336955	0.995649	0.377776	0.0426937	0.722786	0.808504	0.365901	1	0.872527	0.947034	0.763943	0.729136	0.654805	0.672601	0.933406	1	1	0.805422	0.960624	0.647151	0.877859	0.706227	0.689416	0.290186	0.772157	0.73356	1	1	1	0.979513	0.56246	0.89211	0.807613	0.640355	1	0.952508	0.481745	0.940906	0.99671	13.6943	17.1503	13.7617	12.5394	14.1179	12.0502	11.5712	14.2719	13.4271	12.0459	12.0609	16.7089	6.99336	10.4764	13.053	12.5389	11.2997	16.2481	9.691	14.1108	12.2489	11.3385	11.595	8.47795	11.063	12.8984	11.3816	9.26979	12.1578	11.9763	11.2196	13.7986	11.667	13.0177	10.0375	10.6083	10.6376	12.7018	7.08932	8.79785	10.0061	10.7255	13.5689	15.1973	11.4986	6.95353	8.64825	13.979	12.4773	16.3705	11.7575	9.37162	9.92918	16.6902	13.0135	6.80484	15.9757	11.5832	14.2247	8.28986	9.04979	12.2748	9.36145	12.323	6.68511	14.9895	11.1459	14.4595	10.162	16.6867	9.88671	11.6571	12.4876	11.2673	14.4306	11.4136	10.1702	9.92473	12.6046	15.9918	9.84711	10.688	10.8365	11.2772	10.2143	7.48558	11.6919	9.5575	10.4684	11.0733	14.2194	13.5611	9.5117	8.78211	9.80076	14.3664	12.5518	12.7564	11.8488	9.73182	9.73266	12.228	10.76	14.3492	14.2675
Dact2	Dact2	ENSMUSG00000048826	240025	17	dishevelled-binding antagonist of beta-catenin 2 [Source:MGI Symbol;Acc:MGI:1920347]	12425	5.53437	1.63384	0.857183	0.940715	0.490472	0.137587	0.350552	0.588071	0.609194	0.901414	0.769135	1.06495	1.71504	0.261359	0.346041	0.924022	1.35088	0.466766	0.543271	-0.255306	-0.165464	-0.220597	-0.151497	-0.334391	-0.0108755	-0.289188	-0.195224	0.0790858	-0.154588	0.0685912	0.0437276	-0.389515	-0.284536	-0.0613165	-0.037855	-0.252984	-0.269791	-0.202038	-0.278372	-0.136531	-0.0147457	0.140721	0.240517	-0.0267486	-0.0418852	-0.320238	-0.2746	-0.242365	0.0979571	-0.248108	-0.0778098	-0.160958	0.155926	0.392986	0.235075	0.398217	0.0640804	0.955142	0.12053	0.27689	0.628592	0.424719	0.697657	0.789037	0.0598224	0.151483	0.756057	0.847881	0.219123	0.173606	0.307193	0.160451	0.480641	0.933416	0.426022	0.175007	0.881216	0.82101	0.0719718	0.10874	0.177763	0.596936	0.161912	0.647481	0.433236	0.388765	0.681921	0.498935	0.641648	0.211857	0.991712	0.364129	0.559215	0.981018	1	1	0.970568	0.194569	0.453695	0.91393	0.964401	0.46659	0.483191	0.652343	0.415061	1	1	1	0.785876	0.985307	0.989339	0.603134	0.383111	0.665277	0.985375	0.692614	0.920062	0.889207	6.65962	7.03981	8.87864	8.89687	14.1576	10.0905	8.26132	8.98735	7.80964	8.36974	17.9809	10.885	6.73821	6.73426	7.61951	8.752	8.5363	14.9102	9.95891	9.13738	10.3227	9.75793	8.44609	13.527	6.40448	10.2335	10.1017	11.6281	6.40448	6.83483	11.193	6.77504	8.91737	6.64625	7.93106	10.016	9.59504	8.91768	6.92892	8.4748	8.67311	9.88157	7.347	8.49752	10.3357	6.78807	9.80078	9.22525	8.05445	15.7277	7.02114	9.56407	8.96813	6.81694	6.86941	6.68507	9.51241	7.47381	8.99311	6.86725	8.3111	6.87182	6.9322	9.63791	6.40448	10.4351	9.00323	8.13021	6.89069	9.91456	6.64755	7.46808	9.02069	9.40539	10.0223	6.6529	6.98818	7.73937	6.66303	7.06529	8.37976	7.82702	6.86504	6.99672	6.77266	6.65165	6.75026	8.30565	10.8571	8.77003	8.31627	9.75477	10.8393	6.64828	11.1733	6.90741	9.68761	6.64681	6.40448	13.4194	7.01233	9.33487	8.30601	10.6189	11.7481
Rp2h	Rp2h					7003	3.9978	3.967	4.38584	2.85563	3.88887	3.93635	3.58244	5.32739	5.86472	4.62742	5.41109	5.27249	4.49765	4.19924	4.87975	4.28999	4.34316	3.20678	4.78317	-0.25547	0.0599474	-0.0295351	-0.055041	-0.178906	-0.0444816	-0.0882004	-0.416657	-0.0765648	0.104429	0.0586653	0.361616	-0.102818	0.175093	0.0186409	-0.0217166	-0.30312	0.106739	0.0906298	-0.144979	0.200302	0.0683537	-0.0719888	0.123262	-0.0443801	-0.00687271	0.0600966	0.0749482	0.232487	-0.0429479	-0.0705576	-0.163406	0.108273	0.163025	0.760737	0.87546	0.762657	0.327383	0.82122	0.639929	0.0240349	0.645488	0.595969	0.744098	0.0317076	0.622564	0.384329	0.926065	0.913911	0.148679	0.59543	0.652034	0.471052	0.310104	0.70372	0.68878	0.493202	0.807602	0.970906	0.738085	0.665242	0.203884	0.819735	0.694648	0.346367	0.60425	0.398558	0.914945	0.953338	0.891413	0.586065	0.946113	0.849813	0.128394	0.982603	1	1	0.487073	0.800661	0.698129	0.981895	0.983151	0.369217	0.838171	0.877237	0.731156	1	1	1	0.903607	0.969196	1	0.960391	0.859436	0.702448	0.999513	0.944422	0.779394	0.942159	31.1593	16.7394	26.1004	17.8459	16.0547	15.4912	19.6739	19.7105	20.8493	18.5614	16.2833	18.3292	7.0891	17.5633	20.3083	17.8551	19.9846	25.1374	18.77	15.1545	18.1518	20.2651	18.4317	19.6358	12.6529	17.0742	16.9132	13.6709	15.6002	17.9686	18.1298	20.4841	12.9405	18.0671	20.7573	16.0752	15.3137	20.8856	29.478	20.5375	24.7645	20.0504	15.9866	24.6878	18.1241	24.1718	21.1034	19.3097	18.6334	15.7732	16.5605	19.691	19.8096	19.7959	17.6488	19.9642	16.6933	23.3977	15.0567	18.9647	24.3979	21.1339	14.5119	22.0475	6.80489	13.6589	18.6057	17.0235	18.3335	21.4501	23.4298	23.892	14.7309	18.4815	13.7724	22.1736	19.8606	21.608	13.8759	21.246	15.7372	17.9846	15.2854	12.7054	17.4887	15.9062	20.3488	20.2159	20.1248	12.9014	16.283	20.6496	21.7666	21.6226	17.5627	16.9747	23.2867	19.2874	24.7443	21.1573	17.298	23.2656	21.6804	18.4244	20.1706
Pcdhb15	Pcdhb15	ENSMUSG00000047033	93886	18	protocadherin beta 15 [Source:MGI Symbol;Acc:MGI:2136750]	13558	0.630409	0.803518	0.36053	0.154104	0.107599	0.149311	0.0930223	0.217876	0.628552	0.760887	0.395283	0.239462	0.00222303	0.5243	0.576094	0.0371119	0.119941	0.216195	0.262076	-0.255487	-0.0112765	0.0500045	-0.134234	-0.185207	0.15623	0.0144753	-0.142158	-0.0702796	-0.167507	0.0355292	0.00792453	-0.461352	-0.183831	-0.537286	-0.43451	-0.38187	-0.401504	-0.380745	-0.48022	-0.0794824	0.217673	-0.156541	0.0457103	-0.008864	-0.0421746	0.372561	0.0855464	-0.0180668	0.343005	0.180491	0.123332	-0.214729	0.0582105	0.937731	0.717569	0.316407	0.167863	0.280544	0.916582	0.288835	0.564882	0.24749	0.787478	0.948207	0.00321847	0.213919	0.000415215	0.00389988	0.0140693	0.00747009	0.0110395	0.00149769	0.58217	0.100906	0.236524	0.728744	0.947116	0.760288	0.00558033	0.500981	0.892463	0.0145351	0.17282	0.332562	0.162866	0.208077	0.984674	0.873922	0.560254	0.39604	0.590645	0.976258	0.570298	0.978877	1	1	0.994669	0.0244166	0.534729	0.00893799	0.0540983	0.0784709	0.0751053	0.101038	0.017722	1	1	1	0.961646	0.995716	0.984735	0.184102	0.764252	0.996464	0.339544	0.701695	0.771381	0.743656	6.40448	9.70449	6.40448	8.49311	6.40448	6.40448	6.40448	6.40448	6.40448	6.40448	6.7114	6.40448	6.40448	7.72617	6.40448	6.73641	6.40448	6.70596	6.40448	8.76299	6.40448	7.52105	6.40448	6.40448	8.72032	7.76626	6.65544	6.65091	6.40448	6.40448	6.40448	6.40448	6.40448	8.66397	6.40448	6.40448	6.40448	9.93093	6.40448	7.61298	6.40448	7.71209	6.64403	9.00095	9.00756	11.821	10.5757	8.2339	9.08536	9.73174	9.19816	8.31928	8.37765	11.1711	6.40448	6.40448	6.40448	9.29253	9.43966	10.0288	6.63208	9.11329	9.18868	6.40448	6.68511	8.30968	6.40448	6.40448	8.35306	8.32358	9.45928	6.40448	8.78694	6.40448	6.40448	6.40448	7.78178	6.40448	6.40448	6.40448	8.94261	7.76337	6.40448	6.40448	6.40448	6.40448	6.64711	6.40448	6.40448	9.02368	9.89032	9.45394	9.86285	6.64828	9.60445	7.41344	8.9249	8.30003	9.3691	6.40448	8.19165	7.91517	6.40448	9.64028	8.55958
Pdcd11	Pdcd11	ENSMUSG00000025047	18572	19	programmed cell death 11 [Source:MGI Symbol;Acc:MGI:1341788]	9075	2.31672	1.75282	2.2633	2.15778	1.6708	1.8652	1.66167	1.60141	2.11943	1.66291	1.18246	2.08247	1.48869	1.19637	1.11744	1.53026	2.08265	1.72995	1.3203	-0.255757	-0.476801	-0.477823	-0.434028	-0.179365	-0.231811	-0.428728	-0.293688	-0.0763922	-0.24499	-0.0490953	-0.140339	-0.0863386	0.0402001	-0.129308	0.0202876	0.0521024	-0.114957	0.0523895	-0.22215	-0.138441	0.155157	-0.181698	0.242438	0.0154375	-0.332146	-0.163659	-0.269459	-0.0466114	0.0680013	-0.296262	0.113318	0.184856	0.115535	0.00729423	0.00505418	0.0082981	0.268163	0.185795	0.0115605	0.0712998	0.604528	0.162231	0.757863	0.34218	0.640883	0.821351	0.468179	0.909262	0.778253	0.518853	0.768567	0.213859	0.428076	0.330976	0.255364	0.130095	0.923835	0.0489312	0.305297	0.0814078	0.772883	0.683963	0.0651166	0.460775	0.318899	0.323935	0.0574568	0.0386811	0.0464147	0.525294	0.480252	0.0819304	0.262615	0.980393	1	1	0.847814	0.814022	0.938869	0.754018	0.981859	0.906172	0.792425	0.925026	0.489412	1	1	1	0.758189	0.992245	0.519234	0.828037	0.332004	0.975866	0.991497	0.536014	0.845602	0.844292	15.4996	16.8736	13.5589	12.9369	17.3321	14.7827	12.1442	13.9146	12.5831	13.3457	14.4124	13.4991	6.73821	17.3767	14.4629	16.4002	11.6223	11.6255	15.4123	16.0539	16.358	10.0563	15.8481	15.9444	12.5385	15.7301	14.5865	15.7354	17.2022	10.4587	15.195	15.0859	14.2864	14.0716	16.6394	13.1367	12.7397	14.9148	10.8771	12.9723	16.2888	15.2418	16.5589	15.3625	14.5729	12.1397	12.6218	16.6507	16.8549	12.621	15.7789	9.01079	13.8744	11.2637	13.4111	11.505	9.19368	13.6884	13.5547	11.8613	14.6386	9.43735	13.8686	16.1084	7.04883	15.6411	16.7338	14.7242	13.3575	12.6938	13.1111	6.76231	14.2466	12.2711	16.7749	12.4313	13.6821	15.2673	15.2205	12.4921	13.977	14.9078	17.0576	16.8791	16.7907	11.9346	10.8951	13.6453	13.0758	14.8199	13.4695	13.1514	14.3751	16.0142	13.5474	14.4462	11.9895	13.9504	12.7698	7.65985	18.9957	15.5044	14.2105	19.5764	15.0575
Slc6a7	Slc6a7	ENSMUSG00000052026	240332	18	solute carrier family 6 (neurotransmitter transporter, L-proline), member 7 [Source:MGI Symbol;Acc:MGI:2147363]	12643	3.65245	0.959766	0.891617	0.0634706	0.102735	0.444685	0.303391	0.3865	0.305395	0.720037	0.211565	0.938993	1.0364	0.29671	0.504326	0.993778	0.565195	0.392446	0.398695	-0.255887	-0.288153	-0.0886168	-0.184404	-0.167918	-0.0636742	-0.214035	-0.174141	-0.0879697	-0.224479	0.125418	-0.0102628	-0.479693	-0.291254	-0.1084	-0.206919	-0.475412	-0.254315	-0.0873747	-0.0939185	-0.00428044	-0.0369388	-0.0210255	-0.113001	0.133664	-0.0870402	-0.0703579	-0.0676254	0.217353	0.1005	-0.216801	-0.170364	-0.0901413	0.140439	0.124501	0.619798	0.286782	0.331817	0.732781	0.232224	0.314299	0.57695	0.230308	0.461803	0.948069	0.0168459	0.128136	0.569217	0.278306	0.01782	0.183384	0.646281	0.621825	0.981683	0.828198	0.901684	0.507201	0.439413	0.626032	0.679447	0.68022	0.209799	0.573733	0.2046	0.300246	0.648679	0.3644	0.367182	0.820389	0.528835	0.590148	0.906065	0.522638	0.596404	0.978877	1	1	0.994601	0.0816839	0.414857	0.81603	0.635305	0.0921426	0.495712	0.87492	0.82614	1	1	1	0.907117	0.852102	0.951271	0.947215	0.868351	0.709532	0.982459	0.73197	0.74421	0.95673	9.06726	6.81367	9.13031	8.91349	14.6593	8.27361	8.48488	8.7069	7.91404	6.75409	16.2002	8.73425	13.8888	6.73426	6.40448	8.87332	8.2827	13.4797	10.5963	8.90955	6.76842	6.40448	9.03862	10.0275	6.78378	6.83855	7.98342	6.83725	6.81455	6.40448	6.83367	6.66435	8.77056	6.64625	8.42562	9.1761	6.81128	9.54127	6.92892	8.74807	8.48756	8.42478	6.95241	8.98121	6.7588	8.65513	8.64825	10.1101	8.13143	12.8872	7.073	9.41497	6.64824	6.81694	8.70584	9.42077	10.3648	9.93494	8.273	8.65395	6.72869	8.40639	7.16311	10.6264	6.68511	8.30968	7.25639	9.78892	7.92463	6.76128	10.7135	6.6555	8.44295	8.79124	6.90023	9.17154	6.85219	9.23554	10.1538	6.86507	8.5643	10.1388	6.40448	8.0441	6.40448	10.2185	9.50169	6.67057	6.69282	7.16863	8.64202	12.9926	9.29383	6.90127	7.30396	6.96929	6.63751	7.49632	6.90862	10.0853	10.7876	13.4535	6.78889	10.3942	6.40448
Wdr5b	Wdr5b	ENSMUSG00000034379	69544	16	WD repeat domain 5B [Source:MGI Symbol;Acc:MGI:1916794]	11316	2.2893	2.79127	1.94205	2.26512	2.8828	1.91789	0.842662	1.6943	1.68606	2.66625	2.52354	2.35749	1.54491	1.94843	1.98024	2.05803	2.30295	2.22886	1.1833	-0.255948	0.130861	0.0231297	-0.148139	0.0217881	0.128062	0.00105536	0.00500301	-0.277736	0.00279918	0.0220744	-0.153142	-0.0576526	-0.232603	-0.295256	-0.12028	-0.144956	-0.238029	-0.133997	-0.208373	0.0873035	0.00542647	-0.161258	0.0880935	-0.394938	0.166821	0.121742	-0.224503	-0.0298989	0.169448	-0.0615902	0.0167334	-0.196643	0.0730331	0.393087	0.874496	0.296815	0.877714	0.40325	0.994249	0.971814	0.0336946	0.985397	0.874377	0.237791	0.722372	0.138417	0.0608769	0.441662	0.37252	0.129551	0.391544	0.183898	0.568433	0.968996	0.249699	0.528476	0.00622947	0.256176	0.384142	0.0975389	0.832782	0.248813	0.659266	0.901019	0.227177	0.240536	0.681921	0.95308	0.539752	0.956959	0.707138	1	0.99317	0.567621	1	1	0.789018	0.869537	0.431086	0.264567	0.768155	0.630096	0.416675	0.718198	0.448817	1	1	1	0.914715	0.11772	0.822304	0.862634	0.363543	0.986282	0.903724	0.932952	0.985661	0.795858	13.1244	9.76227	8.87864	9.73535	12.5572	9.0008	6.40448	11.1976	9.61947	9.16685	10.2087	9.91491	6.99336	10.1074	9.25143	13.2341	10.2559	10.3506	12.064	10.4763	10.064	10.3045	10.4446	9.68035	8.69723	9.46913	11.9639	10.3688	11.3623	10.5593	12.0202	13.2763	8.38732	11.1152	11.7495	9.73879	8.01592	9.24471	10.6518	8.99104	9.73806	11.248	8.69756	9.34276	10.3206	9.04229	12.1203	12.3402	10.5214	10.7014	6.75366	10.9905	11.0698	10.0715	11.7969	9.92435	10.1857	8.9084	11.4099	9.86899	11.8898	8.74206	6.66317	13.548	14.2401	8.30968	10.2486	9.2884	9.66117	9.1035	10.2597	6.6555	10.2549	8.30574	9.09408	9.70486	10.0399	10.5507	10.2531	12.5548	8.94261	9.21726	9.48232	8.79912	6.6627	9.04629	9.37032	10.093	6.40448	8.62167	9.50033	8.61244	12.0569	10.7987	14.1986	9.77577	11.7936	10.5727	11.1279	11.2599	11.9469	6.40448	11.0916	10.0545	11.3727
Dusp16	Dusp16	ENSMUSG00000030203	70686	6	dual specificity phosphatase 16 [Source:MGI Symbol;Acc:MGI:1917936]	5765	6.86605	8.92786	6.51927	8.0773	7.33574	5.68758	5.33406	6.94341	6.93587	7.10678	6.05293	7.96113	7.47864	6.37524	6.29031	6.47964	8.07348	5.73693	5.02644	-0.255964	-0.144546	-0.142085	-0.350349	-0.195933	-0.00391233	-0.083866	-0.177246	-0.0600314	-0.140633	-0.058219	-0.173103	-0.254995	-0.318407	-0.245176	-0.185849	-0.189978	-0.314741	-0.178911	-0.341604	-0.0650175	-0.00366579	-0.0662652	0.155754	-0.23561	-0.0607792	-0.13155	-0.39914	-0.240596	0.0761883	-0.139596	-0.0702829	-0.23464	0.0429528	0.286224	0.273636	0.00603687	0.11966	0.976905	0.517327	0.158724	0.599428	0.299391	0.637179	0.131889	0.0776214	0.0227503	0.0778517	0.179864	0.187033	0.0243185	0.196517	0.0147406	0.630645	0.976295	0.591448	0.208619	0.0620154	0.63873	0.287685	0.0010931	0.056786	0.556326	0.259392	0.554736	0.103996	0.170113	0.586175	0.544499	0.0365931	0.319392	0.998612	0.774256	0.413389	0.980393	1	1	0.694297	0.230534	0.153449	0.30884	0.521023	0.425403	0.160241	0.535421	0.0882627	1	1	1	0.80897	0.434999	0.954178	0.819758	0.0255908	0.402283	0.981708	0.766569	0.885763	0.687645	20.4618	26.5223	28.6714	23.7113	24.326	23.3454	23.1018	25.5489	18.2036	27.8584	20.4922	25.9313	20.2	25.8196	26.6522	19.1836	22.7834	17.5306	23.7205	25.7832	26.2665	22.7603	21.6254	25.7451	24.4381	22.1125	26.7674	23.1538	24.704	23.2468	21.2866	24.9463	23.974	22.3164	22.3288	26.1216	24.7147	23.5193	19.2522	18.2462	20.4229	22.6233	22.0748	20.4205	25.354	22.2122	31.3304	28.9493	29.1731	21.8942	20.8823	23.6339	21.8728	28.3574	20.43	18.7474	16.5062	23.4748	21.6133	20.792	28.5968	18.4824	22.2761	19.2793	20.242	20.3843	21.1734	19.6901	22.3179	18.8518	26.3053	12.4619	21.5149	21.3525	12.3486	20.306	23.7795	21.8602	19.1097	22.8325	20.0295	18.4919	17.9259	18.362	16.5677	17.5004	17.2194	26.6159	22.9873	20.064	23.2399	25.7773	20.0614	21.4264	27.1521	17.9584	23.5874	21.2411	21.6368	22.0596	21.0739	20.3188	26.1965	22.4632	28.1267
Mon2	Mon2	ENSMUSG00000034602	67074	10	MON2 homolog, regulator of endosome to Golgi trafficking [Source:MGI Symbol;Acc:MGI:1914324]	4085	6.32179	6.62705	5.14999	4.52939	4.64863	4.13228	4.41505	5.18282	5.26943	4.40056	4.29241	4.43363	4.89988	4.74173	4.46592	4.87691	5.83865	4.50793	3.93734	-0.255989	-0.320052	-0.264378	-0.388593	-0.317401	-0.241907	-0.182005	-0.225448	0.061412	-0.0781452	-0.0823734	-0.163145	-0.452833	-0.38607	-0.406986	-0.261125	-0.4825	-0.380772	-0.50748	-0.35505	0.0296666	-0.00529823	0.100493	0.0939248	-0.00660175	-0.137428	-0.0608377	-0.330914	-0.0383471	-0.0645815	0.122029	-0.0738441	-0.203446	0.0696425	0.0362575	0.0700064	0.00644023	0.0251305	0.111745	0.210243	0.109419	0.630818	0.60531	0.550776	0.203336	0.00561481	0.0137372	0.00951062	0.0928082	0.00324803	0.0150462	0.00135742	0.023118	0.844372	0.969362	0.466915	0.496459	0.962363	0.343288	0.659353	0.0142507	0.784048	0.655488	0.377323	0.578839	0.206196	0.233156	0.171085	0.244483	0.0383254	0.110912	0.361963	0.495465	0.336417	0.981018	1	1	0.759588	0.0373715	0.112591	0.0801251	0.374299	0.0270182	0.117866	0.0255895	0.119237	1	1	1	0.903786	0.999819	0.865867	0.943335	0.12428	0.979007	0.989993	0.826076	0.894511	0.78096	19.962	27.2344	22.319	33.8854	34.1635	29.4792	25.6798	35.3864	29.5395	28.8119	33.975	23.9351	37.2791	27.4481	30.9956	29.1297	28.9056	29.2285	29.9996	38.4014	34.7897	38.6651	33.0347	22.5344	27.0945	28.8166	29.8596	26.7231	26.5466	28.0182	23.925	33.493	27.5365	29.6485	36.7953	33.9855	29.3671	32.1525	19.3117	30.7583	30.1739	33.356	31.7978	36.8303	31.6667	18.3808	33.0435	39.7129	41.0725	42.0942	39.9266	27.0666	30.2291	35.4085	26.1559	22.735	29.5179	20.4638	33.2157	30.16	30.9311	26.0899	28.08	30.13	28.4111	26.4456	31.206	29.6386	28.1535	28.4741	29.505	20.7857	24.0539	31.4371	18.3096	31.0216	24.3357	28.6824	30.7888	25.3106	26.7181	24.2738	30.0333	28.198	24.8052	28.7114	25.6353	31.1495	26.5826	33.4816	24.8848	27.4421	32.167	28.1415	30.4303	24.8146	27.4567	31.9512	34.4161	19.1509	38.597	29.4432	37.6091	29.7303	34.2367
Pogz	Pogz	ENSMUSG00000038902	229584	3	pogo transposable element with ZNF domain [Source:MGI Symbol;Acc:MGI:2442117]	7689	3.45301	2.86947	2.07389	2.28902	1.68901	1.62345	1.75599	2.80745	2.53337	1.94168	1.84924	2.173	2.87419	1.07636	1.88005	2.36764	2.45909	2.24064	1.79199	-0.256006	-0.168957	-0.131914	-0.181839	-0.247467	-0.10828	-0.439093	-0.0183519	-0.00853872	-0.0606771	0.307179	-0.163487	-0.442293	-0.201317	-0.0844294	-0.211151	-0.279445	-0.105294	-0.272555	-0.333941	-0.162848	-0.0960233	0.188125	0.12279	-0.0237164	-0.177644	-0.257488	-0.180692	-0.178026	-0.21299	-0.376542	0.105585	-0.210004	0.114074	0.332345	0.428852	0.260188	0.126492	0.533841	0.00954034	0.909234	0.953663	0.727183	0.0552363	0.267413	0.0180881	0.258165	0.634425	0.235788	0.131956	0.553297	0.126839	0.0621866	0.350041	0.545564	0.2376	0.439854	0.882874	0.287314	0.107089	0.23912	0.270251	0.20262	0.0193398	0.49051	0.256387	0.321679	0.628647	0.692465	0.496971	0.330959	0.794829	0.0717155	0.97106	1	1	0.99217	0.805422	0.0857649	0.582362	0.854135	0.59044	0.341992	0.813435	0.4273	0.232891	1	1	1	0.889581	0.985627	0.83394	0.656533	0.54777	0.767538	0.867311	0.35335	0.857906	0.817519	17.2658	18.6815	13.7473	16.0474	19.3196	17.3251	20.6154	20.1848	17.5672	21.1082	21.0351	16.0462	7.0891	22.8167	18.7697	17.6577	21.0171	16.3763	14.1854	21.2145	17.1943	20.0719	18.6496	15.874	23.2151	13.7115	16.9684	18.4054	13.7912	14.5513	19.1993	13.5128	15.7261	13.1334	20.6598	18.5077	18.7528	18.7655	16.3619	21.69	20.958	21.7004	15.1969	16.6256	16.5862	16.8061	20.5443	19.743	22.1233	19.6412	13.0511	12.9153	13.1714	15.141	14.3181	10.3364	17.4695	17.5858	15.425	15.3058	16.6208	14.806	17.0871	16.4767	25.6524	16.7434	15.8464	16.3913	15.939	11.3238	16.206	15.8323	17.5935	14.0845	18.8888	16.6535	11.6189	12.3352	17.8669	15.5477	13.8544	14.8062	20.1681	7.39902	14.1667	14.6012	17.9647	18.2455	19.1657	16.4361	15.1691	13.9991	15.617	19.4029	18.6234	16.4165	11.6302	20.4117	15.6512	15.9207	20.5851	15.9652	18.2193	14.9002	19.5484
Klhl13	Klhl13	ENSMUSG00000036782	67455	X	kelch-like 13 [Source:MGI Symbol;Acc:MGI:1914705]	3638	14.6802	22.5518	18.0217	17.4481	16.2017	17.2354	15.4312	15.6534	17.7651	14.7988	11.8758	16.1561	16.6972	10.8	15.4206	16.8182	17.8126	11.6278	15.8176	-0.256081	-0.507335	-0.266309	-0.276277	-0.147145	-0.290785	-0.576172	-0.550699	-0.108936	-0.21655	0.309863	0.274422	-0.467228	-0.402134	-0.425505	-0.369043	-0.410045	-0.512579	-0.44024	-0.446257	-0.0571827	0.110445	0.014735	0.0772144	0.00625519	-0.310093	-0.0456957	-0.112126	0.0580089	0.0169015	-0.340824	-0.309334	-0.204892	0.0936894	0.00249377	0.0918896	0.0708686	0.333111	0.0782571	0.000378953	0.000438596	0.43211	0.18817	0.0404001	0.0497119	0.00827251	0.0177701	0.0122841	0.0292399	0.019965	0.00274446	0.00966206	0.00874552	0.727118	0.460804	0.921509	0.605862	0.967101	0.0502794	0.759985	0.437223	0.702206	0.914186	0.0244878	0.0338621	0.239985	0.282988	0.0258268	0.289351	0.216442	0.591524	0.293904	0.00710403	0.00732804	0.956923	1	0.975846	0.542873	0.0497625	0.131912	0.0961805	0.191916	0.0996528	0.0384082	0.0922142	0.0618439	1	1	1	0.935777	1	0.522451	0.962971	0.719842	0.959381	1	0.389313	0.355366	0.80397	34.5533	34.7688	36.8207	33.9853	24.6056	32.9812	38.3691	33.3385	35.9315	27.4185	27.2634	37.7529	18.0205	39.1345	31.8569	38.5172	34.2192	40.1829	30.9098	31.797	33.2071	38.5109	35.1733	37.1063	25.8443	33.3542	35.3045	34.0663	39.9711	27.0346	28.3433	30.6007	35.026	41.3862	34.807	33.3099	27.293	39.565	22.3527	32.2682	35.3672	34.6246	22.9956	35.9671	32.8463	42.9703	41.3802	48.1723	43.4279	44.7011	23.8919	23.5838	26.1	33.0291	31.3563	19.4111	27.4943	33.3982	33.8658	28.4816	38.7193	31.2769	26.4536	30.5715	16.147	26.3147	28.9797	33.1744	26.1371	23.2453	41.3141	44.7534	29.1292	31.649	22.5153	36.6511	39.4516	36.1232	30.2536	35.7337	35.4873	30.6439	36.5171	36.827	26.6085	35.4582	33.5583	28.8808	33.8712	31.6173	34.3279	37.742	25.5297	30.5262	30.5027	29.0661	25.3354	22.1702	32.3441	27.5366	44.0179	27.9984	41.0749	37.6448	44.2751
4932411E22Rik	4932411E22Rik					13574	0.964221	0.236009	0.872769	0.167485	0.352955	0.227648	0.361836	0.333581	0.668498	0.188938	0.115144	0.175677	0.661445	0.408982	0.23179	0.0856337	0.390124	0.138726	0.107096	-0.256291	-0.398982	-0.278184	-0.420747	-0.301507	-0.38512	-0.188509	-0.380471	0.0452153	-0.0138617	-0.0896754	-0.0402762	0.030331	0.134714	0.117288	0.0164804	-0.0376337	0.00242064	-0.0108192	-0.11722	0.0679648	0.132294	0.128107	0.1337	0.0197076	-0.227366	-0.0891426	-0.130898	0.0424571	-0.081211	0.12864	0.0430784	0.30633	0.0831444	0.0132484	0.0691813	0.00497673	0.0421091	0.0166883	0.216046	0.0108048	0.735828	0.930322	0.535874	0.763759	0.856858	0.405893	0.469102	0.918869	0.822918	0.988063	0.946685	0.469361	0.668266	0.361656	0.376984	0.356596	0.893187	0.136368	0.538295	0.348989	0.772411	0.592874	0.375011	0.757441	0.0708384	0.261025	0.0874718	0.242795	0.0317584	0.15938	0.109032	0.503047	0.0756136	0.986917	1	1	0.965986	0.945557	0.713371	0.754833	0.983589	0.929903	1	0.988099	0.729722	1	1	1	0.866667	0.988204	0.724508	0.906986	0.65025	0.975864	0.984579	0.825894	0.95236	0.648758	6.40448	7.38851	6.40448	7.50181	8.36075	8.1307	6.40448	6.63981	8.86143	6.64977	12.313	8.53365	6.40448	8.57428	6.64101	6.63746	6.40448	6.40448	6.64996	6.74703	7.98573	6.40448	11.2856	6.68527	6.94732	6.40448	6.40448	8.55072	7.88992	8.96557	6.40448	6.40448	6.85745	9.64825	7.26911	6.40448	6.40448	10.5994	6.40448	8.06798	6.40448	9.93798	6.64403	9.81784	10.6466	6.40448	6.40448	6.66146	7.46636	9.31625	9.12757	8.91601	7.98489	6.40448	6.66896	9.50768	6.40448	8.99201	7.15703	6.72838	7.91708	8.27736	9.00953	6.40448	6.40448	6.67797	6.63973	7.93463	6.40448	6.76128	9.03191	6.40448	6.66592	6.40448	6.40448	6.40448	6.40448	8.16807	6.40448	6.40448	8.22796	7.62882	9.06878	6.74008	10.0813	6.40448	8.02619	6.78397	6.69282	9.59139	6.40448	6.40448	9.54447	6.64828	6.40448	6.40448	6.40448	7.06551	8.55961	6.40448	8.7349	6.40448	11.5401	9.34108	10.501
Cst3	Cst3	ENSMUSG00000027447	13010	2	cystatin C [Source:MGI Symbol;Acc:MGI:102519]	21	3587.87	4523.86	6152.84	4430	5351.3	5552.91	5869.35	6103.1	5215.48	6481.32	5488.35	5797.2	4706.41	6944.44	5081.94	5743.24	4590.03	6761.86	5456.98	-0.256488	-0.332106	-0.453394	-0.348594	-0.325261	-0.0670288	0.0508202	-0.0260532	0.0687725	-0.265077	-0.504214	-0.322541	0.0755473	0.0182194	-0.108066	-0.153724	-0.228843	0.255649	0.185158	0.244984	0.30439	-0.23743	-0.293224	-0.398708	0.180497	0.162207	0.167204	0.317662	0.416114	0.189854	0.378194	0.241494	0.512532	0.115764	0.0600761	0.00789487	0.0334825	0.0469343	0.70184	0.761729	0.872269	0.642161	0.132144	0.00207783	0.0312062	0.684159	0.918761	0.545571	0.39037	0.219463	0.154534	0.301276	0.172289	0.0843802	0.139488	0.0688181	0.0140221	0.266833	0.334205	0.296675	0.0412377	0.0115432	0.258784	0.0196022	0.119058	0.00675345	0.324399	0.237028	0.0534811	0.128883	0.172618	0.890506	0.912422	0.958241	0.98119	1	0.404659	0.48334	0.8437	0.978995	0.801861	0.732634	0.46708	0.456955	0.647037	0.433092	1	1	1	0.664867	0.76056	0.860783	0.825137	0.229377	0.14946	0.908437	0.354153	0.559769	0.407501	2635.6	1588	2066.52	1485.21	1056.49	1792.91	1398.18	1259.13	1460.12	1607.03	937.299	1856.27	2815.33	1669.29	1639.35	1409.68	1524.23	1885.1	1328.54	1290.59	1462.52	1301.12	1109.02	1642.77	1627.12	1637.77	1058.96	987.052	1222.15	1610.12	2164.71	1421.71	1366.84	1443.39	1608.5	1593.43	1808.52	1583.31	2725.32	1630.95	1303.17	1424.31	1558.92	1446.75	1514.39	1916.89	1641.8	1699.77	1391.48	1294.14	1946.23	2625.13	1760.33	2319.15	2022.24	2780.76	1782.3	1834.12	1443.25	1388.9	1193.58	1841.99	1946.37	2017.23	2964.77	2374.92	1672.47	2299.31	1681.05	1828.71	1402.24	1618.38	1669.19	1491.31	2147.56	1684.34	1481.31	1444	1435.81	2293.62	1692.59	1923.13	1825.04	1687.49	1756.85	1377.3	1575.08	1675.92	2932.83	1848.13	1918.7	2066.92	1988.33	2124.05	2103.9	1731.52	1645.1	1480.48	1470.7	2267.15	2057.29	2525.97	2248.73	2162.79	1758.83
Pygo1	Pygo1	ENSMUSG00000034910	72135	9	pygopus 1 [Source:MGI Symbol;Acc:MGI:1919385]	9454	7.55729	7.20991	5.61585	3.86443	2.85185	4.51352	3.22956	8.03493	7.57747	5.27641	4.89599	4.56125	5.97564	3.2901	4.73648	6.44634	8.81772	3.79259	3.41431	-0.256658	-0.0214035	-0.0299933	-0.245271	-0.073292	0.0379462	-0.232972	-0.19683	-0.183366	-0.0593498	0.202979	-0.0484409	-0.510326	-0.0439462	-0.180704	0.0542475	-0.420687	-0.0211175	-0.312065	-0.20272	-0.0896386	-0.0228287	0.131361	0.256967	0.0172259	-0.213899	-0.0857314	-0.535961	0.110953	-0.177378	-0.157349	-0.230552	-0.236442	0.151843	0.911435	0.870682	0.170655	0.680904	0.843684	0.20789	0.270721	0.261078	0.757809	0.249493	0.765858	0.0138407	0.822959	0.358555	0.782418	0.0414386	0.914373	0.114388	0.30329	0.641515	0.896601	0.455215	0.145698	0.922971	0.247262	0.625719	0.00201106	0.533817	0.336798	0.37136	0.175228	0.248295	0.382064	0.976873	0.95154	0.38457	0.849391	0.955303	0.492707	0.55248	0.89638	1	1	0.965986	0.0712072	0.939588	0.674925	0.937282	0.163646	0.980218	0.406286	0.587484	1	1	1	0.765085	0.992245	0.815247	0.935227	0.0371061	0.906892	0.943185	0.824378	0.638039	0.810565	12.9181	11.057	10.1446	14.1673	11.7708	16.3751	15.8148	18.6591	11.3	13.1331	11.8443	13.1734	6.99336	16.8131	14.0726	15.5721	17.3068	13.9821	15.1485	16.894	15.1623	19.0284	13.3927	18.3582	10.2663	12.5167	15.8632	9.23473	11.4703	11.0876	9.41268	12.9838	10.3854	11.2461	15.1836	15.0467	19.827	19.162	12.3259	12.4027	14.0417	14.7901	19.3422	13.6577	15.4585	14.229	17.4724	15.1592	18.1094	12.3897	13.6954	8.29067	14.1455	9.14947	12.9996	10.7655	13.5947	12.3134	12.8999	11.2765	12.1839	16.1236	11.9325	10.4833	6.80489	12.7954	14.9595	13.0153	13.0322	13.254	12.325	6.40448	11.979	10.9485	11.376	13.997	12.9462	10.8134	14.2933	8.92278	14.1764	13.6515	14.5658	10.1856	11.3451	12.6533	12.4442	11.7784	6.91202	13.9563	12.9073	15.7101	12.0067	12.7232	15.0553	13.3295	11.9091	13.8719	15.4851	11.134	16.7825	6.40448	15.99	16.1828	14.7017
Spred2	Spred2	ENSMUSG00000045671	114716	11	sprouty-related, EVH1 domain containing 2 [Source:MGI Symbol;Acc:MGI:2150019]	4255	19.2355	16.9583	12.7075	13.8693	11.234	13.7492	10.7536	19.7266	24.5426	10.6783	13.7492	18.1852	19.1721	13.2388	14.609	16.6764	21.0477	14.0497	10.5343	-0.256731	-0.0146818	0.0356879	-0.254576	-0.00913976	-0.193357	-0.0677495	0.0244987	-0.247592	0.178675	0.103437	-0.279075	-0.506218	0.252242	0.0190967	0.102712	-0.34131	0.0324479	-0.0352584	-0.229118	-0.164908	0.219794	0.0543551	0.331831	-0.00820408	-0.524615	-0.2411	-0.614979	0.0744792	-0.483496	-0.290182	-0.00407388	-0.257691	0.193957	0.94493	0.860799	0.197694	0.962955	0.363999	0.739265	0.900926	0.17019	0.401411	0.594234	0.122592	0.0266248	0.246563	0.929853	0.636067	0.132298	0.881105	0.870896	0.292272	0.438542	0.258875	0.779415	0.0896055	0.966745	0.011237	0.215837	0.00136313	0.705173	0.0191662	0.137011	0.982616	0.254614	0.443087	0.987673	0.948221	0.420978	0.992238	0.672503	0.901681	0.967602	0.851641	1	1	0.680172	0.112671	0.570182	0.982172	0.878521	0.342311	0.970628	0.962339	0.576575	1	1	1	0.739439	1	0.274439	0.775247	0.0296218	0.959669	0.390146	0.662553	1	0.815701	31.1695	30.9196	26.0403	36.376	25.0537	46.935	40.7026	41.4441	31.5816	31.3427	25.4733	31.6393	13.9098	49.3645	36.2589	31.6202	34.8257	17.4837	32.6477	40.2862	33.7353	36.9259	40.9585	28.3939	19.9341	19.2877	33.707	34.7095	25.8204	21.1976	15.206	23.4643	27.7894	31.2038	38.044	33.5996	36.4829	40.8382	24.2422	30.813	36.1972	41.2443	43.0517	35.8264	44.7881	34.4092	39.316	31.5959	37.3632	24.908	39.3983	16.3825	33.4892	30.6492	21.7244	22.3121	23.7445	21.8004	34.6448	33.8557	31.6485	25.6949	31.9006	29.6773	29.3774	19.9108	31.0406	28.4407	26.8931	19.4349	24.2154	26.7951	24.4067	20.8519	16.2016	32.6457	32.6027	28.272	28.5896	18.2569	27.0813	28.2447	30.3461	25.4688	17.6733	29.8785	26.634	29.3604	14.5024	22.0244	25.8025	24.0783	22.0613	24.0587	24.0794	29.2777	22.8968	30.6418	32.9849	21.7684	31.8818	17.1122	28.6945	28.5319	34.7447
Dnajc6	Dnajc6	ENSMUSG00000028528	72685	4	DnaJ heat shock protein family (Hsp40) member C6 [Source:MGI Symbol;Acc:MGI:1919935]	7094	19.0112	6.06889	4.23494	2.74754	2.50309	2.44112	3.20464	3.20542	4.65316	3.6202	2.88294	6.4959	6.74242	3.77675	5.22199	4.60881	5.92177	2.89771	2.56918	-0.256982	-0.332642	0.0769623	-0.419711	-0.423796	-0.156723	-0.124896	-0.405463	0.166814	-0.17592	0.201858	-0.0142481	-0.509464	-0.10781	0.0469115	0.0709824	-0.458562	-0.384681	0.0245177	-0.22366	-0.0509025	0.276871	0.0223938	0.294642	0.181266	-0.296049	-0.0411653	-0.56191	-0.0364503	0.156742	-0.220629	-0.253019	-0.0712161	0.233161	0.153717	0.729012	0.0529282	0.0507039	0.499768	0.574168	0.0613457	0.395699	0.448877	0.341571	0.942062	0.0405277	0.649004	0.842939	0.764359	0.0646845	0.106534	0.917518	0.345899	0.826323	0.192975	0.915777	0.166179	0.399495	0.184511	0.845872	0.00689171	0.86523	0.480887	0.298787	0.216782	0.772275	0.492212	0.416702	0.880925	0.177617	0.181826	0.775406	0.808665	0.238521	0.952114	1	1	0.992518	0.150436	0.858603	0.951874	0.930782	0.219663	0.378843	0.979423	0.628486	1	1	1	0.778698	0.833703	0.769588	0.982207	0.0804358	0.993489	0.969606	0.789791	0.678432	0.987321	17.6386	14.8158	18.1694	20.2094	50.7902	22.377	18.1017	22.8849	17.0628	18.2732	51.9945	17.8248	7.89382	20.6408	17.8675	18.0145	25.3337	29.2428	23.4564	24.1448	16.4965	19.3128	26.0534	28.1452	14.9284	14.384	14.7968	17.4423	16.8766	16.8085	16.6323	13.2102	12.9669	16.3721	22.7204	18.5941	13.8992	15.8404	12.9667	16.4894	22.4085	20.7246	18.758	21.1835	16.6298	20.497	19.6144	12.822	18.5763	45.6492	18.8774	17.9858	20.0389	15.7588	22.9587	17.6992	24.7932	17.5976	21.9165	21.8461	28.0453	17.2175	16.4758	16.2037	7.28322	17.7697	20.1684	18.2776	16.4473	16.7418	17.8423	11.8189	14.3876	14.7115	13.0962	19.9758	14.299	15.4389	13.5034	14.5091	15.2391	15.8464	18.3495	17.2874	13.4137	18.9053	18.2886	15.4379	19.7924	17.5753	18.2643	18.8867	17.8911	19.5833	17.2103	15.3781	12.5297	19.0885	17.053	18.0247	28.9594	16.1285	18.2442	21.287	19.7397
Emp2	Emp2	ENSMUSG00000022505	13731	16	epithelial membrane protein 2 [Source:MGI Symbol;Acc:MGI:1098726]	1205	26.0096	55.3703	44.467	26.32	35.1266	36.1029	40.765	45.1339	47.9298	39.9073	37.6217	46.4734	43.7015	37.6542	38.4545	40.2683	49.5309	35.754	35.8406	-0.257008	-0.354274	-0.317039	-0.404535	-0.385912	-0.250158	-0.295336	-0.406494	0.128903	-0.104116	-0.0217038	0.00195844	-0.682293	-0.324647	-0.426694	-0.282027	-1.02113	-0.376605	-0.331401	-0.479852	0.338837	0.0519571	-0.095294	0.197825	0.222948	-0.231963	-0.0926816	-0.324845	0.432882	-0.0758897	-0.166272	-0.128978	-0.202337	0.0577259	0.0160356	0.0241313	0.00320167	0.00483962	0.0866887	0.0353558	0.00306318	0.293961	0.473067	0.869692	0.987242	2.28804e-05	0.030133	0.00471964	0.0588601	1.64373e-09	0.0122433	0.0269439	0.00157293	0.0211069	0.69462	0.47191	0.137056	0.0989354	0.0969268	0.484112	0.0121781	0.00166473	0.584695	0.210651	0.312926	0.190017	0.207103	0.100402	0.118555	0.022566	0.0319939	0.313835	0.172561	0.030883	0.910203	1	1	1	0.000521245	0.181122	0.0501758	0.290041	1.19954e-07	0.102925	0.177895	0.0184133	0.789344	1	1	0.758189	0.541563	0.651192	0.896232	0.112882	0.0357369	0.98377	0.734177	0.753753	0.767491	91.5949	72.9998	77.9169	82.9069	48.7679	90.6742	86.5185	81.0354	75.6837	78.4728	42.4409	72.7153	55.9606	70.9347	73.2385	79.8496	78.909	56.237	90.2833	73.2133	90.6711	63.686	92.1537	66.6787	37.82	52.0722	47.8157	49.5259	49.4292	65.7725	48.6971	72.2929	50.4947	63.8008	76.2838	64.5083	66.7964	90.5267	78.2818	67.9436	61.7813	72.5981	79.4858	85.6927	73.7053	87.2401	118.551	109.261	92.7388	69.1995	58.7422	69.7461	71.2636	69.379	59.8055	78.9606	68.4366	58.0008	66.0346	60.6566	70.8952	77.5402	67.8936	72.3572	49.5958	53.8924	71.755	58.0328	68.9913	69.5804	64.4763	52.7406	60.8493	58.218	59.1181	76.8535	59.8042	65.7157	57.3288	63.3506	66.9454	70.6277	61.7665	54.9402	62.0641	79.9207	69.2311	76.2957	92.9886	58.2075	71.9197	72.9815	73.187	68.6883	62.6931	64.7501	63.2195	71.6146	76.6333	51.3305	89.6898	66.5771	83.5476	84.2115	93.702
Lrrc71	Lrrc71	ENSMUSG00000023084	74485	3	leucine rich repeat containing 71 [Source:MGI Symbol;Acc:MGI:1921735]	12898	0.323242	0.202168	0.359852	0.150387	0.266545	0.439366	0.114932	0.37024	0.401169	0.0953813	0.363561	0.372784	0.291322	0.00328208	0.418637	0.751773	0.220409	0.342541	0.466813	-0.257137	0.0193995	0.0241384	-0.0276875	0.025024	-0.252486	-0.394133	-0.120995	-0.282161	0.271886	0.418271	0.0933074	-0.00601079	0.106451	0.0360849	-0.0727373	-0.0816997	0.0278038	0.0623	0.262715	0.0756889	0.078647	-0.0262151	-0.335452	-0.141269	0.0228058	0.0979106	0.154907	0.216581	-0.170433	-0.346576	-0.273853	0.109857	0.0648895	0.896504	0.86576	0.841078	0.856188	0.0928188	0.00676444	0.381784	0.0270717	0.0706432	0.00268937	0.459745	0.969687	0.484859	0.812621	0.632929	0.605746	0.855067	0.682437	0.0867157	0.612015	0.563797	0.847314	0.015238	0.307521	0.873105	0.472603	0.239351	0.11904	0.23432	0.0122582	0.0389627	0.487895	0.22278	0.974106	0.949229	0.935808	0.947153	0.326681	0.0559633	0.658775	0.529507	1	0.466995	0.887901	0.996402	0.764928	0.940559	0.876561	0.801926	0.95964	0.88778	0.288462	1	1	1	0.673291	0.785359	0.9948	0.894215	0.54777	0.572401	0.896309	0.289384	0.377969	0.904402	6.65962	10.7696	9.10801	8.81272	8.07946	6.9299	9.14861	8.63348	8.39157	7.69735	8.84571	6.40448	13.7414	10.9048	7.78341	10.2844	8.41214	7.35145	6.40448	8.51183	8.99005	9.14435	6.40448	6.40448	8.33064	6.40448	7.92966	8.29072	6.7374	9.11071	9.73792	7.47007	6.66225	6.95762	6.40448	7.53322	9.65319	8.73823	10.7138	6.40448	8.63273	7.98274	9.70554	6.76732	9.24547	9.25486	8.56315	8.82568	7.73901	6.76255	6.64948	6.40448	6.40448	6.81694	6.40448	6.40448	6.99453	8.555	9.86395	9.2608	9.01839	8.81006	6.40448	11.342	6.40448	6.40448	8.01897	9.46014	8.26859	6.65478	9.19004	6.40448	8.97914	7.51613	8.99887	12.3554	8.29045	8.21365	8.8844	11.6531	8.86984	8.40396	7.22271	6.40448	6.77266	6.40448	7.79475	9.21993	7.55039	6.40448	6.7723	6.40448	8.5513	7.68893	6.70927	8.59535	9.23435	8.18862	8.58044	8.80303	8.29794	10.0889	8.46279	9.64028	6.72056
Ebf3	Ebf3	ENSMUSG00000010476	13593	7	early B cell factor 3 [Source:MGI Symbol;Acc:MGI:894289]	11298	10.9572	2.43427	0.622426	0.334555	0.887033	1.00985	0.295942	0.473261	0.967823	0.574177	0.333498	2.14199	1.63362	0.551553	0.716401	1.00367	1.14336	0.73557	0.55136	-0.257418	-0.168013	0.0772255	-0.079732	0.0809267	-0.0411559	-0.0754082	0.0223295	-0.338345	-0.126857	0.152634	-0.102061	-0.365158	-0.396543	-0.264505	-0.291919	-0.732716	-0.608843	-0.321374	-0.37663	0.367557	0.2123	0.0568683	0.0847103	-0.38788	-0.267091	-0.153889	-0.283432	0.318023	0.072067	-0.249654	-0.0966607	-0.49562	0.227994	0.465261	0.725641	0.707904	0.703736	0.857858	0.731842	0.916404	0.0838325	0.581176	0.467414	0.599449	0.136292	0.0932225	0.260918	0.215026	0.00328642	0.0106915	0.172624	0.110607	0.112009	0.312743	0.786337	0.686441	0.0706098	0.226465	0.46377	0.162946	0.137161	0.743288	0.235657	0.632688	0.0441786	0.485812	0.737386	0.879094	0.861011	0.864214	0.958578	0.897911	0.973395	0.730694	1	1	0.934094	0.332963	0.349121	0.579333	0.565769	0.0272612	0.0945598	0.502939	0.33277	1	1	1	0.953704	0.465231	0.802366	0.891866	0.462755	0.60347	0.996426	0.750496	0.914862	0.605516	7.10155	10.642	7.21202	8.77855	31.4558	11.9834	9.8708	11.5518	10.8569	6.96585	22.036	12.0237	7.17451	11.5513	10.2325	10.9656	10.1681	15.1585	11.1244	9.40359	10.6043	11.0093	10.9261	15.2779	7.01431	9.63597	6.97913	10.9547	7.60387	12.3882	10.743	10.6498	9.58831	10.3355	9.68154	9.32232	9.65319	11.4798	7.44546	7.32749	9.68961	11.0024	10.6505	13.4448	12.3093	7.02132	12.6218	9.52279	11.625	25.8496	11.6415	7.04358	7.82895	7.83756	11.3739	11.1589	10.6966	10.3919	10.4868	9.64988	10.5059	10.1945	10.4025	13.882	7.28322	9.26818	9.18514	9.22987	11.5218	11.086	11.868	7.39447	9.64165	10.8451	7.33785	7.77371	6.92416	8.28058	10.8722	16.5949	14.4838	9.91168	8.51995	7.6976	7.05535	8.05941	9.25267	7.13245	6.994	12.1287	10.8138	7.03012	10.6723	10.7849	8.85565	9.51373	6.87894	9.07587	8.91744	9.42533	9.10484	7.02565	11.6341	12.5636	9.55827
Fech	Fech	ENSMUSG00000024588	14151	18	ferrochelatase [Source:MGI Symbol;Acc:MGI:95513]	2218	30.1075	35.4855	29.9521	26.9008	24.3531	27.8799	26.4846	35.6008	32.8009	34.0932	29.7595	29.7381	28.9656	28.7154	28.6261	28.6224	33.0429	27.9597	22.3013	-0.257463	-0.125372	-0.170826	-0.465219	-0.233079	0.0479993	-0.135149	-0.251838	-0.0243832	-0.173371	-0.0356769	-0.213381	-0.540305	-0.237849	-0.347128	-0.231754	-0.460672	-0.164323	-0.323067	-0.414354	-0.0796327	-0.0735263	-0.0240606	0.1826	0.12536	-0.0450059	0.0188191	-0.390947	0.0701102	0.0548392	0.0304354	0.00503339	-0.157483	0.121668	0.483145	0.318917	0.00579763	0.160682	0.788107	0.429945	0.129924	0.871647	0.332739	0.826765	0.159499	0.00518239	0.193785	0.0591208	0.205354	0.0165564	0.368223	0.0786415	0.0248219	0.655775	0.652098	0.882655	0.264144	0.448927	0.792384	0.908087	0.0142668	0.671627	0.748439	0.851892	0.974436	0.406505	0.334875	0.749329	0.592562	0.0356293	0.385202	0.9337	0.70883	0.372082	0.99561	1	1	0.721448	0.0352438	0.509161	0.259826	0.554993	0.0873301	0.681338	0.33072	0.12558	1	1	1	0.833224	0.85489	0.986252	0.992296	0.124351	0.950591	0.996813	0.97868	0.99897	0.880791	45.8123	43.8262	34.0046	57.1141	44.1097	56.4033	40.548	49.5629	46.1784	41.2201	44.8795	51.1275	20.8774	52.4659	52.5905	49.8313	52.9305	43.6801	53.9397	54.5964	52.1086	50.0682	53.2809	34.6455	35.4902	43.9833	46.7553	49.3123	36.2295	39.8698	34.7746	45.7482	37.0549	42.0978	58.8543	56.6317	62.0277	52.6049	30.6284	56.3614	47.3555	51.5097	54.0675	47.5973	43.1086	51.0989	60.7166	61.5324	55.39	53.8342	53.7305	37.1744	49.2987	49.1587	53.6112	42.4278	45.7501	37.4582	47.8765	49.5275	48.3975	48.2654	41.611	56.509	22.5203	39.7327	56.608	50.6546	48.866	29.7504	57.0974	37.4749	29.6996	37.011	37.0862	40.3432	55.1736	53.5931	47.7142	26.2657	43.1242	51.2974	39.3902	36.7236	34.683	47.7696	48.8093	39.3745	49.5461	49.5176	47.5655	54.6986	57.0392	46.1803	64.2598	42.8116	49.4497	48.342	53.8282	43.8357	52.4185	37.4434	58.271	58.6274	55.6133
Slc16a12	Slc16a12	ENSMUSG00000009378	240638	19	solute carrier family 16 (monocarboxylic acid transporters), member 12 [Source:MGI Symbol;Acc:MGI:2147716]	12945	0.748846	0.283768	0.363836	0.314713	0.0934886	0.163895	0.0877737	0.227771	0.784807	0.289211	0.232936	0.464846	0.764452	0.167887	0.278265	0.368469	0.496067	0.269069	0.538183	-0.257584	-0.132044	-0.0493647	0.0972759	-0.167744	0.00252486	-0.172641	-0.0868941	-0.0898405	-0.134568	0.123276	0.18417	-0.245373	0.247127	0.170514	-0.0199825	-0.00883354	-0.0639408	0.0823353	-0.0207481	-0.23654	0.311068	0.0881787	0.000765543	-0.010515	-0.377475	-0.218183	0.118954	-0.157214	0.0681614	-0.25328	-0.0644503	0.00169571	0.0908663	0.419622	0.752311	0.52048	0.268815	0.987666	0.271098	0.565869	0.515617	0.410817	0.409179	0.184147	0.1588	0.140441	0.307667	0.904589	0.959333	0.701406	0.621586	0.900952	0.149739	0.0390772	0.554608	0.995903	0.944563	0.0173767	0.145581	0.40854	0.299838	0.663082	0.0917485	0.653905	0.99219	0.277464	0.703029	0.893026	0.736045	0.526043	1	0.565196	0.795905	0.972637	1	1	0.741165	0.36539	0.435048	0.63009	0.981447	0.990979	0.893235	0.863764	0.968568	1	1	1	1	0.995457	0.33959	0.708544	0.698288	0.787786	0.990727	0.592009	0.922703	1	9.42441	10.1126	6.40448	8.39868	9.1285	9.03296	9.85075	8.98735	6.40448	10.8318	12.4472	7.97905	6.40448	8.85528	8.72019	8.02462	10.8326	6.40448	11.4188	6.89417	11.3896	7.19488	6.40448	6.68527	9.43896	8.91538	6.40448	7.92629	8.32774	6.40448	8.97611	6.40448	6.40448	6.64625	8.30129	8.57556	6.63631	8.82299	6.70227	8.23509	8.29057	9.50248	10.569	9.32438	9.43824	11.4477	9.07253	8.15751	6.71526	9.01994	6.40448	6.80168	8.96813	6.40448	9.20029	6.40448	9.1743	8.18569	8.81549	6.40448	9.06541	6.40448	8.55895	6.40448	6.40448	6.40448	9.92744	9.36541	7.77051	8.43676	8.49738	12.5132	8.85202	8.00264	6.40448	9.75396	8.92496	8.16807	8.94659	6.40448	6.40448	6.40448	6.40448	6.40448	6.40448	9.36672	6.75026	6.67057	6.40448	6.40448	7.91904	8.94963	8.25091	6.75194	9.42726	6.40448	6.73649	8.51072	9.92843	6.40448	9.63903	6.40448	10.8939	6.67371	8.22099
Nek7	Nek7	ENSMUSG00000026393	59125	1	NIMA (never in mitosis gene a)-related expressed kinase 7 [Source:MGI Symbol;Acc:MGI:1890645]	1614	29.4618	34.7479	32.5789	29.8371	28.6056	26.1153	28.9594	33.7587	36.3411	35.5984	36.042	32.1806	35.4193	33.8332	33.9411	32.2772	35.4775	33.8404	33.7232	-0.257816	0.0027678	-0.075437	-0.0966158	-0.39964	-0.00503116	-0.0346654	-0.0653532	0.141824	0.00779896	-0.0407716	-0.0312627	-0.349657	-0.122666	-0.0982693	-0.118429	-0.324907	-0.167007	-0.198508	-0.173675	-0.02475	0.0443417	0.100239	0.0552459	0.0544112	0.0880034	-0.0145979	-0.0156171	-0.112163	0.124546	0.126413	0.0708914	-0.0374302	0.046925	0.984081	0.570367	0.452543	0.00238329	0.971069	0.794124	0.611089	0.228147	0.955167	0.747546	0.789773	0.0191405	0.387191	0.488171	0.403738	0.0291753	0.239845	0.163007	0.221729	0.858408	0.726305	0.429362	0.662802	0.671956	0.508068	0.908229	0.898169	0.383416	0.34947	0.3194	0.561619	0.799225	0.18036	1	0.78973	0.687244	0.0182133	0.996628	0.928241	0.822456	0.882204	1	1	0.970602	0.0889733	0.700593	0.766152	0.742395	0.130235	0.564382	0.490277	0.499017	1	1	1	0.947328	0.930325	0.92123	0.992296	0.967373	0.845774	0.946599	0.798128	0.888899	0.994509	52.6635	63.3802	53.4889	59.2588	44.553	63.391	53.4283	62.3431	67.287	65.576	51.025	60.4526	47.2974	57.3123	57.6885	57.9027	60.0949	60.8874	64.4939	50.7658	54.8683	55.0441	63.4664	66.4288	47.7694	46.4575	48.3456	52.7541	61.1532	48.9482	54.6196	44.145	46.6782	57.6639	66.4043	55.2779	49.1145	59.1392	52.8911	60.4039	46.4997	56.4987	49.9105	62.5793	56.174	88.8636	69.7131	70.24	62.7547	54.3341	51.1372	62.4402	66.1878	56.7319	65.2328	64.6303	59.1237	68.0501	53.9337	53.5344	67.287	54.5826	57.7342	61.7027	66.3914	47.9059	61.7778	67.185	56.3186	52.7575	60.7848	76.5561	46.763	53.7296	50.3422	73.2842	59.2024	50.581	41.5267	28.7979	53.6599	53.0089	51.3532	62.1283	41.7276	50.3018	57.6973	52.8871	47.3588	55.2373	51.091	66.5147	59.2033	54.0158	84.7681	57.3076	65.4175	54.2925	65.079	71.4519	61.2142	46.5128	79.7916	57.8688	71.303
Zic3	Zic3	ENSMUSG00000067860	22773	X	zinc finger protein of the cerebellum 3 [Source:MGI Symbol;Acc:MGI:106676]	13050	0.617351	0.720285	0.607781	0.303498	0.0579797	0.0383559	0.284664	0.389855	0.438586	0.124038	0.284365	0.200443	0.475442	0.126333	0.323742	0.221049	0.252187	0.297322	0.180104	-0.257913	-0.203133	-0.225924	-0.304793	-0.421839	-0.328641	-0.344463	-0.216227	0.163927	0.125509	0.118539	-0.0885669	-0.516822	-0.161002	-0.177411	-0.348663	-0.231682	-0.276295	-0.347423	-0.309509	-0.28514	0.115293	0.170012	-0.0391538	0.160872	-0.140168	-0.146551	-0.0541676	-0.288195	-0.150383	-0.095077	-0.00475453	-0.0980371	0.0668039	0.179596	0.119606	0.0308617	0.00311469	0.0311477	0.0185789	0.123397	0.199867	0.405656	0.38966	0.487249	0.00162444	0.296442	0.250221	0.0252109	0.149294	0.0747335	0.0257211	0.0463479	0.0607371	0.402722	0.21821	0.775932	0.250396	0.332366	0.288032	0.682878	0.0409678	0.298515	0.489915	0.971382	0.539942	0.226713	0.454164	0.340474	0.121703	0.0225667	0.165289	0.112148	0.36066	0.869643	1	1	0.894375	0.014717	0.620519	0.569208	0.17597	0.370227	0.308569	0.172297	0.192078	0.949199	1	1	0.972588	0.744629	0.860113	0.819758	0.869411	0.330705	0.924593	0.874816	0.99897	0.920363	6.40448	6.63765	8.68548	8.13776	8.12156	8.73425	10.4483	9.17	7.87293	6.64977	8.33991	10.3328	6.40448	8.34731	8.31272	8.32141	8.45407	7.98189	6.83555	8.19524	10.0968	8.75591	6.40448	6.68527	9.2183	8.05935	8.5089	8.33564	7.81623	6.75377	6.40448	8.30704	6.66225	6.40448	6.62509	8.35809	10.6249	10.3091	6.40448	7.37572	7.61256	9.19288	8.42282	8.51996	9.64115	9.55798	9.07253	8.71953	10.4295	11.3317	6.40448	8.89198	6.40448	6.69348	6.66896	8.81575	6.66201	10.683	8.30572	9.69154	6.40448	6.40448	6.77333	6.40448	6.40448	10.3629	8.08701	9.15074	9.08134	9.12211	9.42636	6.40448	6.40448	7.77563	6.90023	6.6529	6.40448	7.82176	6.66303	6.72687	6.40448	7.44254	6.66651	9.42716	6.40448	6.40448	9.1322	6.40448	6.69282	10.4421	6.40448	6.65295	6.75279	8.54551	8.522	10.0431	6.40448	7.81994	8.82135	7.29593	10.5236	6.40448	12.1553	8.63382	9.25333
Cdh11	Cdh11	ENSMUSG00000031673	12552	8	cadherin 11 [Source:MGI Symbol;Acc:MGI:99217]	2813	13.7757	20.9825	15.5553	14.6507	13.2587	13.2813	13.4058	19.2044	21.7716	17.6712	13.1585	20.3488	17.574	15.1131	14.7606	16.6045	20.2361	14.6924	12.4778	-0.25801	-0.326734	-0.158394	-0.337393	-0.273177	0.00184042	-0.123774	-0.171356	0.0151677	-0.328574	-0.0346204	-0.166036	-0.60069	-0.0993994	-0.312126	-0.172476	-0.525946	-0.223006	-0.134148	-0.577449	-0.0747446	0.123607	-0.177979	0.404973	0.0461327	-0.523883	-0.142816	-0.461465	-0.0437796	-0.0717011	-0.286174	0.109545	-0.296548	0.160026	0.100151	0.402697	0.0671453	0.137102	0.992559	0.512873	0.349389	0.92754	0.0982791	0.847617	0.320718	0.00493278	0.621867	0.12351	0.392704	0.0133944	0.269707	0.505871	0.00497342	0.704972	0.493147	0.324387	0.0264564	0.800685	0.00653042	0.428658	0.00901293	0.810651	0.704427	0.114488	0.528437	0.158686	0.394399	0.323582	0.671545	0.209116	0.347661	1	0.771757	0.629568	1	1	1	0.834808	0.0339929	0.847139	0.399817	0.734115	0.0759084	0.592074	0.793432	0.0421043	1	1	1	0.689386	0.966861	0.205532	0.88133	0.0944069	0.984498	0.991578	0.636859	0.875296	0.740806	48.0036	51.0687	42.774	49.3446	39.5839	50.0488	45.8825	46.931	44.9891	34.1558	35.1668	42.023	8.67672	41.6361	44.7716	52.6475	47.4551	40.1411	46.9488	46.9347	43.6391	50.1003	47.4493	38.2357	30.3755	32.7149	34.276	40.2595	41.2533	34.8255	28.9297	35.11	37.4968	32.9168	45.1707	45.1242	46.5085	43.8247	35.8923	47.5057	47.0207	48.8385	50.8761	44.7806	46.2188	48.9833	56.5155	46.2836	51.2088	51.1011	36.0428	33.6611	43.3393	36.4395	53.6006	30.3605	40.3336	32.5396	35.3407	42.5226	35.3618	38.7116	42.4952	39.9773	27.1919	33.0502	42.5583	39.4455	36.9129	27.958	34.4322	28.6952	28.8705	34.603	36.1309	42.396	24.9736	38.1768	36.2152	33.3655	36.3674	38.6995	35.6026	29.1477	33.0535	34.0511	40.1439	39.3963	35.7227	33.5238	41.977	49.1954	43.8978	52.5281	26.4767	37.3339	33.7739	37.9315	41.8567	20.1665	50.4918	29.5153	42.1896	42.4159	46.9745
Tctn1	Tctn1	ENSMUSG00000038593	654470	5	tectonic family member 1 [Source:MGI Symbol;Acc:MGI:3603820]	7558	4.73896	4.6832	4.64077	3.92345	4.53611	3.80661	3.66902	4.02965	4.43244	4.16156	3.74824	3.85236	4.22836	4.83174	3.66023	3.35995	5.11267	3.38679	5.05165	-0.258016	-0.218623	-0.236149	-0.0404324	-0.214173	-0.137643	-0.0573605	-0.35388	-0.0438421	-0.0809798	-0.178789	0.313447	-0.0993147	-0.132539	-0.142479	-0.0285464	-0.207885	-0.197197	-0.225893	-0.380362	0.10857	0.0646583	0.0834138	0.351815	-0.132555	-0.0599387	-0.067525	0.0142595	0.0198572	0.0856993	0.194678	0.0526275	0.0261456	0.100097	0.195864	0.14497	0.795288	0.171336	0.414239	0.721938	0.0249771	0.757961	0.630596	0.246171	0.0294976	0.578261	0.441039	0.407658	0.868014	0.245829	0.252553	0.190435	0.0287362	0.5193	0.673995	0.587452	0.0238328	0.395795	0.710001	0.660441	0.923269	0.898593	0.595091	0.206966	0.722312	0.883557	0.295937	0.477678	0.380388	0.911667	0.401258	0.716438	0.893309	0.131872	0.989419	1	1	0.476055	0.769677	0.737646	0.711663	0.971121	0.499651	0.578341	0.527994	0.139083	1	1	1	0.689386	0.832515	0.9727	0.943884	0.975154	0.997464	0.985375	0.733536	0.940906	1	18.6326	17.2834	10.3487	19.0868	14.5909	18.7296	18.8134	15.9207	14.695	17.9008	19.3651	16.1177	6.99336	16.5289	18.722	17.6954	15.8036	15.109	22.2171	18.5943	18.2857	17.4706	14.6069	20.4894	13.586	15.9059	17.4736	18.7266	16.2576	17.1245	17.9859	18.553	14.4482	20.2854	21.1786	17.3737	18.4956	12.457	15.3178	15.0832	16.3751	16.5267	18.5622	19.466	13.3369	19.6523	21.4374	20.5151	18.4701	15.454	20.8425	15.2587	19.0778	25.4468	13.3158	19.0003	18.7329	14.6753	16.6183	16.9995	14.2986	16.7234	14.11	16.2156	8.06429	15.5333	18.5489	16.7502	19.1685	20.7137	23.6218	13.3416	17.9588	17.7409	19.3435	19.4156	17.2351	14.1858	15.9688	17.7793	14.5928	15.6357	21.2274	16.5264	15.4717	16.3099	19.8856	19.4218	13.0431	12.9374	19.3042	17.0902	16.0787	16.1841	18.7019	18.0318	14.1167	16.227	17.3945	16.8777	23.9869	19.276	19.1443	16.1828	18.0599
Ccdc112	Ccdc112	ENSMUSG00000071855	240261	18	coiled-coil domain containing 112 [Source:MGI Symbol;Acc:MGI:1918800]	11965	0.946795	0.481205	1.18705	1.20803	0.808068	0.761529	0.592459	1.30784	0.750369	0.887371	0.944161	0.66627	1.44532	1.17083	0.643276	0.291802	1.13507	0.913436	1.00586	-0.25809	-0.114305	-0.179455	-0.065954	-0.152682	-0.122952	0.0402831	-0.110073	-0.105408	0.00864725	-0.219738	0.0441187	0.158646	0.129138	0.387258	0.240767	0.249904	0.239889	0.162217	-0.0775798	-0.0912575	-0.110751	0.225041	0.318347	-0.119552	0.0537406	-0.26953	-0.00953742	-0.105402	-0.0656576	0.17525	0.264691	0.297184	0.120183	0.521836	0.294439	0.689563	0.355977	0.490913	0.813446	0.505307	0.484714	0.961312	0.178957	0.769703	0.402305	0.478421	0.0353674	0.187715	0.188256	0.189316	0.3736	0.669967	0.608956	0.496667	0.168792	0.0527128	0.469443	0.752926	0.100038	0.951504	0.523504	0.70058	0.282962	0.0938038	0.118331	0.332016	0.775643	0.568016	0.851386	0.614762	0.770188	0.937794	0.755399	0.968309	1	1	0.966411	0.63341	0.761459	0.189612	0.532043	0.426634	0.503316	0.708159	0.853718	1	1	1	0.716858	0.864509	0.982855	0.650338	0.984514	0.903776	0.991497	0.779778	0.514555	0.701283	8.70077	8.22095	10.0691	8.79567	9.31152	8.76856	10.7586	9.74063	11.3825	9.78377	11.3185	9.98337	6.40448	7.92201	8.95098	9.28064	6.7506	6.70596	6.40448	9.33832	10.7723	9.70222	9.38372	12.2252	11.6995	10.8454	8.94015	6.40448	10.7683	6.64955	9.39592	11.0389	9.47925	8.72169	7.55889	9.52659	12.4668	8.12052	14.4077	6.80219	9.94396	10.751	8.91753	8.86076	8.33168	6.40448	11.1576	6.40448	7.22643	7.95824	8.83359	10.0886	10.3022	10.4197	11.4809	9.76094	10.4926	8.26343	9.64369	6.63187	9.42591	8.22405	9.10991	10.7518	6.40448	10.2718	9.4844	7.58297	11.2837	11.2683	9.6051	6.40448	10.7608	10.4044	9.2104	9.06165	8.19197	7.87478	9.45307	11.3167	6.40448	8.77672	10.9624	10.0743	9.70209	10.2638	6.40448	9.2404	6.40448	6.70621	8.13881	10.3638	9.01218	11.8007	6.70927	10.6375	6.40448	9.90457	7.70892	11.9221	6.40448	12.5094	10.0773	10.2351	11.153
Atn1	Atn1	ENSMUSG00000004263	13498	6	atrophin 1 [Source:MGI Symbol;Acc:MGI:104725]	994	53.9906	59.8631	41.5145	34.5521	28.7136	37.5071	37.3447	41.502	46.1409	33.3463	33.4643	40.0073	38.2603	36.8615	33.0195	38.9028	43.7759	33.4357	28.9904	-0.258397	-0.444448	-0.430704	-0.601055	-0.297929	-0.369885	-0.308828	-0.426265	0.039532	-0.0745633	-0.121877	-0.17479	-1.04459	-0.497883	-0.732235	-0.548384	-0.872294	-0.615286	-0.671288	-0.724926	-0.172301	0.117403	-0.0609479	0.176543	0.36415	-0.368613	-0.120517	-0.474719	0.152317	-0.176647	-0.0595878	-0.123387	-0.422048	0.196379	0.0409585	0.0386136	0.00317254	0.136885	0.0878869	0.135971	0.034366	0.827874	0.72894	0.535216	0.337464	1.32531e-05	0.0251846	0.00117457	0.0139338	0.000224608	0.00599396	0.00281302	0.00130776	0.423886	0.550276	0.756324	0.369608	0.0698242	0.075847	0.539772	0.0135335	0.445044	0.391932	0.761592	0.514804	0.0666815	0.446857	0.18588	0.164294	0.0224042	0.347541	0.316255	0.390116	0.163343	0.991843	1	1	0.846326	0.000336233	0.163313	0.0189957	0.123515	0.00341457	0.064558	0.0408947	0.0161308	1	1	1	0.870308	0.463557	0.598553	0.907119	0.120445	0.873813	0.956383	0.962581	0.871442	0.639012	77.5851	88.3161	45.4989	79.9432	100.807	108.068	62.7237	119.547	75.5706	54.4733	76.3599	89.399	38.9801	124.866	83.6783	81.7258	73.6813	88.5709	82.9304	113.106	80.1719	89.5973	82.161	81.7697	65.1338	51.6712	81.3464	95.7432	64.1373	64.7419	51.7568	69.6774	62.7715	63.1344	79.6933	91.3065	104.198	92.8328	62.8046	77.5288	81.3224	93.4746	119.222	81.9258	88.6305	84.8643	147.27	109.868	117.809	141.473	112.296	57.1018	64.5364	128.647	75.0593	53.0322	88.813	54.2391	65.2424	76.3177	87.9013	60.547	89.7337	59.4172	49.6198	60.0635	70.7971	101.437	81.1044	56.2419	63.6773	42.2955	61.5024	58.7173	76.407	94.8292	76.0394	91.3056	86.0391	41.2803	74.4924	92.524	101.503	74.1327	76.9728	101.051	70.4993	75.4297	80.1353	85.052	78.7514	71.4102	72.2093	70.4916	77.5925	104.254	46.9262	80.4416	76.0405	57.32	127.9	72.5868	87.0937	104.083	95.1059
Reps1	Reps1	ENSMUSG00000019854	19707	10	RalBP1 associated Eps domain containing protein [Source:MGI Symbol;Acc:MGI:1196373]	4820	15.8769	15.1042	12.5881	15.9995	16.2378	13.2762	10.7546	14.6023	15.3751	11.5574	12.8922	14.458	16.2243	12.0537	12.5917	12.1948	15.7647	12.804	11.6003	-0.258543	-0.0892979	-0.110981	-0.175021	-0.0952487	-0.168568	-0.136386	-0.0868439	-0.163294	0.07927	0.0254048	-0.088177	-0.051388	-0.0997012	-0.0200039	-0.0659934	-0.0510477	-0.132335	-0.115804	-0.280338	-0.000340362	0.032634	0.0958002	0.214344	-0.315424	-0.097866	-0.199247	-0.217297	-0.15247	-0.144502	-0.128851	0.0852244	-0.108269	0.0482401	0.52388	0.408364	0.178806	0.462906	0.230155	0.310048	0.503207	0.169504	0.571444	0.842399	0.456633	0.729291	0.485734	0.888632	0.64426	0.731013	0.355276	0.418316	0.051962	0.99806	0.798424	0.454006	0.095778	0.0164749	0.465784	0.121177	0.0799397	0.240984	0.282296	0.314465	0.489323	0.466395	0.183966	0.777217	0.676051	0.394799	0.707579	0.536844	0.601693	0.753268	0.850676	1	1	0.887521	0.873964	0.765459	0.969988	0.882027	0.880552	0.66943	0.737943	0.206526	1	1	1	0.739439	0.21931	0.908773	0.681452	0.328589	0.743127	0.915904	0.795864	0.857575	0.898779	25.5113	26.2263	22.7985	26.8169	28.5116	29.6213	27.8688	31.1591	24.1144	29.5249	28.1827	29.5321	18.698	33.9855	25.3967	25.9041	21.6802	19.228	30.7014	27.5734	26.8482	23.9723	31.9579	24.4077	30.675	26.1945	29.7902	26.005	26.2232	27.8084	20.7021	37.7139	27.3255	27.4814	22.0082	29.409	28.046	22.9736	24.1711	31.9958	24.8232	27.988	26.9266	21.0335	31.657	29.6553	33.5429	32.6799	24.9819	24.7861	30.4635	18.2509	28.3613	23.5043	22.4345	24.3124	22.1682	26.1961	27.3875	23.8181	26.7564	22.1673	25.4483	25.257	21.3095	27.1821	24.763	27.786	24.3126	25.9223	23.6794	22.2402	21.9976	22.7574	23.0182	25.8107	27.3492	26.492	30.9775	15.1737	22.5227	26.6259	29.2771	19.9427	23.373	27.7237	14.9763	22.0512	23.0815	27.4853	26.0152	19.7728	26.5813	22.6277	24.1241	24.2842	21.5314	27.0541	21.3542	32.5211	27.3814	29.9328	26.2428	25.3308	24.5709
Ccnt2	Ccnt2	ENSMUSG00000026349		1	cyclin T2 [Source:MGI Symbol;Acc:MGI:1920199]	9323	5.98388	2.98294	2.38616	2.35578	2.37706	1.65564	1.81691	3.58029	3.23965	2.8237	3.14345	2.74756	3.88992	2.01993	2.22809	2.79663	3.48001	2.57399	1.97169	-0.2586	0.0914564	-0.0906814	-0.155393	-0.278854	0.0519645	-0.0970713	-0.0736967	0.0202536	0.0394919	0.00638993	-0.0816968	-0.179893	-0.0765429	0.104645	0.0226448	-0.200786	0.0174868	-0.0952935	-0.169467	0.0208928	-0.0940297	0.199939	0.192111	-0.192734	0.0539724	-0.309353	-0.292065	-0.192095	-0.0795491	-0.115805	-0.0182569	-0.114027	0.113758	0.602484	0.589643	0.339948	0.0884533	0.767176	0.563739	0.650263	0.891376	0.821957	0.96818	0.582012	0.334929	0.669239	0.559359	0.899386	0.282113	0.922219	0.594932	0.345132	0.905227	0.557549	0.213798	0.232132	0.237172	0.74808	0.0557503	0.0607988	0.23872	0.636054	0.470313	0.905852	0.540494	0.321253	0.826584	0.801871	0.584418	0.263606	0.924461	0.803544	0.847123	0.997876	1	1	0.928698	0.570929	0.868073	0.810014	0.980059	0.539772	0.981897	0.851399	0.628486	1	1	1	0.816564	0.732515	0.981117	0.560299	0.284561	0.74219	0.988584	0.866037	0.985816	0.920363	14.4465	15.6124	13.3983	14.3583	10.6568	13.8461	14.8313	16.435	15.3558	15.1174	15.597	16.6619	6.88144	13.2079	15.1367	15.4735	15.2799	14.4582	14.1398	14.5455	17.7144	13.3317	14.2913	15.0626	10.0908	12.616	14.2208	14.4089	12.4958	13.3021	10.9772	15.0364	13.2421	12.0532	17.5792	16.8129	13.2003	13.7388	11.0379	17.2974	16.6545	15.1719	16.711	16.2932	10.7046	9.39842	12.7745	14.5503	14.9215	16.191	13.4165	12.6987	13.1714	12.3263	11.9742	11.9416	11.6892	11.4503	11.8733	10.8425	14.8408	15.8839	12.9178	14.5375	7.04883	13.2534	12.2766	16.3553	15.8161	12.3237	12.2028	14.6594	10.9027	12.2312	14.7688	8.63263	9.14068	12.9077	10.9639	6.86507	13.9992	11.733	14.1155	9.69989	7.05535	15.1872	10.2513	16.3002	13.3357	9.80804	16.554	13.9403	12.719	14.0686	12.7669	13.5781	16.7593	15.7641	14.7112	11.4551	15.0076	10.0196	13.8253	13.5088	15.6782
Nsf	Nsf	ENSMUSG00000034187	18195	11	N-ethylmaleimide sensitive fusion protein [Source:MGI Symbol;Acc:MGI:104560]	2765	104.634	43.3172	17.5	17.2193	17.2856	16.7654	15.9211	20.5783	19.5424	16.5666	13.4473	33.2749	33.7593	16.3114	14.4973	23.5998	22.1974	15.406	13.3192	-0.258781	-0.383974	-0.347851	-0.405682	-0.165967	-0.162359	-0.182744	-0.273927	-0.0928138	-0.221616	-0.165107	-0.131755	-0.830845	-0.75097	-0.482241	-0.595854	-0.83858	-0.678514	-0.592896	-0.582662	0.00773512	-0.0724557	0.110656	-0.0131926	-0.0740525	-0.279121	-0.511727	-0.455944	0.0264964	-0.129961	-0.235965	-0.337382	-0.646117	0.34202	0.192713	0.217544	0.137663	0.54171	0.580418	0.515919	0.314651	0.708364	0.450844	0.538116	0.595558	0.00874735	0.0135969	0.109749	0.0489136	0.00816128	0.0253518	0.0500239	0.0540323	0.978973	0.786858	0.679719	0.960727	0.785248	0.321769	0.0584392	0.0797602	0.922319	0.643897	0.379406	0.193219	0.0400675	0.610562	0.473616	0.478708	0.336421	0.76213	0.822375	0.773481	0.59684	0.986397	1	1	0.933351	0.0515668	0.111838	0.373835	0.260014	0.0539072	0.164808	0.259367	0.212209	1	1	1	1	0.963178	0.852995	0.566355	0.32845	0.999897	0.989629	0.827083	0.65761	0.595804	26.0322	34.5229	34.8241	35.7213	201.672	32.2021	42.804	40.7688	30.1946	30.4445	183.768	39.0211	24.5073	46.6021	38.2555	37.8272	51.4621	89.0751	40.661	38.3478	40.1023	39.7923	43.1408	66.8097	38.9434	35.5707	38.0181	37.3966	35.7538	35.2366	31.798	36.7427	46.8714	37.4837	39.3733	44.0968	35.0605	62.7717	31.5542	42.1763	38.896	34.8286	40.5841	60.9568	33.4444	33.5664	45.0035	49.6147	45.7043	190.141	43.0245	31.2353	42.2332	30.362	46.8616	33.6977	23.8519	33.0274	35.988	27.5932	43.9376	39.8435	35.5476	38.3983	24.3411	31.5578	34.9386	41.9705	42.4876	32.6696	28.8514	28.6354	27.9955	36.1529	31.4629	40.1053	34.4244	37.9216	34.8568	36.021	37.7982	42.3695	42.0198	30.7762	24.8588	50.3018	41.4061	37.4749	28.9054	40.7319	35.5578	34.042	43.6133	35.0352	42.2583	31.3858	27.5173	33.5679	33.2811	37.5803	42.7683	38.2208	52.2919	41.5486	38.632
Tfap4	Tfap4	ENSMUSG00000005718	83383	16	transcription factor AP4 [Source:MGI Symbol;Acc:MGI:103239]	11814	2.16425	1.96495	1.48399	1.50247	1.37424	0.99673	0.796871	0.513676	1.4577	1.24704	1.62492	1.56757	1.51859	1.34331	0.720732	0.835827	1.12172	1.66635	1.7392	-0.258787	-0.0126012	-0.267661	-0.0437513	-0.246164	-0.0964571	-0.100674	-0.0220777	-0.0126227	0.0838559	-0.166987	-0.0216736	-0.200403	-0.140532	-0.236695	-0.212669	-0.121211	-0.45064	-0.121494	-0.370256	-0.0791915	0.310108	-0.115201	0.157588	-0.145043	0.0412718	-0.117625	0.0822585	-0.211612	0.267524	-0.0658394	0.26152	-0.086659	0.102497	0.940914	0.102447	0.781077	0.120129	0.57078	0.53664	0.888453	0.929995	0.622053	0.283365	0.880105	0.267924	0.418769	0.174576	0.222104	0.501951	0.0106642	0.484352	0.0349104	0.641534	0.0479261	0.458541	0.311187	0.35783	0.799867	0.449168	0.582583	0.180818	0.102621	0.671534	0.0827168	0.631013	0.300418	0.985885	0.30897	0.903301	0.320263	0.816955	0.788108	0.963168	1	1	1	0.985835	0.501631	0.723195	0.478307	0.573546	0.731864	0.0944812	0.781323	0.158763	1	1	1	0.850131	0.816149	0.986263	0.886145	0.813524	0.668676	0.741285	0.936994	0.492475	0.951787	9.97914	8.47965	12.2998	10.2662	10.5199	8.15161	10.2795	11.5036	8.8467	6.40448	12.7124	6.66291	6.40448	9.33606	7.95798	10.1633	10.5137	6.40448	8.30509	8.05752	10.0968	9.61771	10.2894	9.37919	10.6565	9.70142	8.72049	9.68989	10.6531	10.545	6.6489	8.89893	10.2229	11.0888	9.75943	7.86316	8.55961	8.65152	6.40448	6.40448	10.7583	8.28539	11.0872	9.74975	9.04496	9.71331	10.5557	9.44992	10.4526	12.672	8.909	13.3866	8.87594	11.1711	7.83812	7.51784	6.66201	8.36379	10.6121	9.03131	8.89046	7.32863	12.0309	9.83271	14.2991	8.44447	9.40727	7.81438	9.1491	10.0108	11.7294	6.40448	9.04132	8.44549	12.0536	12.4944	10.1216	10.3808	10.4803	6.40448	10.3328	6.66706	6.66651	9.90401	8.11423	10.7321	9.97024	7.1856	6.81599	7.23358	11.0721	7.4916	10.3144	8.58606	10.2228	10.1351	12.4964	8.44902	8.76257	10.7097	8.40036	10.6443	9.24096	11.7514	10.8037
Mul1	Mul1	ENSMUSG00000041241	68350	4	mitochondrial ubiquitin ligase activator of NFKB 1 [Source:MGI Symbol;Acc:MGI:1915600]	3402	15.9077	14.2798	13.8486	14.998	16.1897	12.3859	11.9495	15.3533	15.9231	12.1082	13.6161	17.0747	16.1639	14.6529	14.2801	15.1582	15.6509	14.4753	14.8594	-0.258909	-0.131195	-0.102478	-0.0552624	-0.226864	-0.24825	-0.04474	-0.0697268	-0.0320446	0.117055	-0.057738	0.0144644	0.00464061	-0.0221842	0.019023	-0.0324226	-0.0740351	-0.0383366	0.0756594	-0.0116478	0.0786758	0.0161524	-0.0566364	-0.0207748	-0.243981	-0.0894418	-0.101932	-0.00327126	-0.13326	-0.190345	-0.100831	-0.0385104	0.0195686	0.0128897	0.237495	0.334596	0.589895	0.0287425	0.0267651	0.672968	0.496656	0.731957	0.291547	0.567953	0.8771	0.968463	0.844298	0.866255	0.774107	0.528621	0.734361	0.503425	0.917863	0.477685	0.872974	0.575349	0.837081	0.0188976	0.399432	0.314227	0.973192	0.195299	0.0747794	0.319458	0.692513	0.8676	0.0726347	0.530225	0.608314	0.785722	0.121797	0.149068	0.867046	0.748751	0.986917	1	1	0.985429	0.995667	0.948022	0.960675	0.934384	0.751845	0.9076	0.791501	0.974898	1	1	1	0.985455	0.236266	0.886242	0.828613	0.993017	0.691935	0.670806	0.798128	0.933337	1	45.7924	36.6731	33.1953	38.0797	41.2273	30.1725	40.9403	32.4456	34.5516	37.7631	33.2905	36.1615	40.1852	28.5898	41.2825	35.2962	31.7109	34.5966	33.3069	28.7197	37.9605	36.3071	34.3006	37.2521	35.271	32.1893	34.4427	31.6078	34.2049	34.0489	40.7151	40.6605	36.7567	26.8015	36.9468	31.7175	31.5449	34.4415	36.2066	35.6561	36.5741	34.7436	34.1136	37.4118	33.1937	32.6544	36.9067	37.5722	33.1086	33.7381	33.7167	47.0791	36.5131	31.5613	34.9088	27.1878	29.8834	34.3608	29.8106	29.0967	41.3405	37.0867	36.1493	31.1593	34.7774	34.3168	28.8833	40.9281	33.551	39.1666	29.5517	30.8198	33.9536	34.7032	35.3213	38.5235	30.7422	29.241	25.6888	33.9747	33.5037	29.6692	31.8948	33.2828	26.6935	26.2247	27.9274	29.0816	35.7484	31.4757	36.5892	26.6753	34.4058	27.6224	26.6678	31.4049	35.3752	30.6141	29.7986	36.6198	34.0502	37.4292	34.6088	37.0517	35.7824
Nat1	Nat1	ENSMUSG00000025588	17960	8	N-acetyl transferase 1 [Source:MGI Symbol;Acc:MGI:97279]	8924	4.61669	9.00194	10.067	9.27846	9.54549	7.03655	7.41799	6.30805	6.44754	10.4775	6.9039	8.2342	8.52011	7.71205	6.36483	7.27194	9.08277	7.6432	7.5934	-0.258926	-0.331252	-0.381445	-0.250281	-0.299039	-0.0703194	-0.21775	-0.331324	0.0401128	-0.260933	-0.163694	0.0810432	-0.0374407	-0.265628	-0.133123	-0.052477	-0.0585947	-0.290984	-0.167338	-0.175138	0.021154	0.025356	0.0342158	0.122662	-0.10699	0.0488714	-0.133827	-0.0833084	-0.125949	0.33516	0.0640833	-0.0416901	0.114495	0.117456	0.0643708	0.0266945	0.130053	0.0711845	0.692121	0.202013	0.0460077	0.789219	0.143788	0.313683	0.589341	0.842391	0.14481	0.463094	0.77213	0.755699	0.110588	0.35673	0.334859	0.905145	0.875667	0.83279	0.449745	0.515497	0.773734	0.409708	0.59395	0.444144	0.0508615	0.692618	0.789518	0.543497	0.327144	0.247111	0.127345	0.323436	0.22834	0.88594	0.484529	0.198721	0.990467	1	1	0.932129	0.937002	0.442356	0.750481	0.933682	0.894936	0.385974	0.695313	0.619346	1	1	1	0.891024	0.881228	0.986155	0.873045	0.819765	0.873778	0.593624	0.944184	0.962634	0.920363	22.4474	10.4866	15.4561	15.1984	9.81274	12.1498	17.8227	12.7427	16.3298	18.6538	9.6055	11.4381	14.3879	9.5748	15.4839	15.6213	12.7747	14.9932	14.3669	14.6102	14.4399	16.5044	15.7086	13.527	14.0318	16.0372	17.4408	11.6935	15.2923	15.0955	19.3205	11.5761	14.3612	15.5756	18.0012	11.5612	9.55106	14.2406	11.3526	12.2674	16.0506	12.9619	12.0349	14.6728	10.8909	10.9483	12.8252	15.0746	17.2902	16.7273	12.2622	16.4646	15.7984	15.2321	12.9996	13.6264	13.6968	12.5494	13.5462	8.15098	13.5455	16.9463	13.8047	13.1435	6.40448	16.7565	14.7342	16.6189	14.8918	13.9795	12.4705	17.3021	11.6449	15.8846	14.0436	13.4274	12.4624	12.8489	14.8775	12.7419	18.0676	12.0679	12.5473	12.9059	13.3488	11.7789	15.2247	14.224	13.8467	16.5799	14.4316	20.588	14.2065	17.8308	13.3144	9.37818	17.0077	11.7089	13.9875	15.529	16.6219	16.3561	19.034	16.2342	15.2205
Tvp23b	Tvp23b	ENSMUSG00000014177	67510	11	trans-golgi network vesicle protein 23B [Source:MGI Symbol;Acc:MGI:1914760]	3290	22.3676	24.8641	33.8894	25.1669	27.3766	25.2046	29.3895	33.0206	32.525	36.3817	35.9204	34.8191	32.444	36.905	32.3119	37.6658	35.0939	35.0874	36.2943	-0.25893	-0.0638064	-0.160819	-0.0441556	-0.398175	-0.017967	-0.00255207	-0.0608251	0.139245	-0.0458394	-0.158267	0.0166695	-0.00422869	0.122592	0.154183	0.22385	-0.109056	0.173885	0.233817	0.343789	0.104827	-0.0512936	-0.079634	-0.119939	0.0984878	0.166791	0.0381876	0.0851838	0.0640699	0.161337	0.11682	-0.0514245	0.353189	0.0549684	0.658622	0.246204	0.741159	0.00356463	0.900945	0.985267	0.649178	0.255292	0.750876	0.231444	0.891319	0.977965	0.406173	0.296659	0.130915	0.476849	0.23956	0.114814	0.0213525	0.468307	0.69719	0.545992	0.363731	0.461766	0.22922	0.772012	0.502802	0.631836	0.244695	0.376286	0.685608	0.0228422	0.200993	0.858191	0.513017	0.879578	0.0250711	0.973172	1	0.846702	0.893304	1	1	0.98651	0.999856	0.713564	0.620275	0.445739	0.714859	0.564258	0.406689	0.113657	1	1	1	0.869007	0.860599	0.80548	0.964237	0.764856	0.938525	0.900634	0.826054	0.932152	0.54417	45.7026	30.2772	45.8794	34.16	28.3037	34.5679	35.1048	35.3433	42.0387	31.6258	24.3461	37.9387	48.4082	29.4895	38.1254	48.3671	33.1144	38.4564	39.3869	28.2526	33.9484	38.7949	37.9806	36.5712	35.1065	25.6859	24.7601	24.0507	33.5907	26.4117	36.7797	29.7517	28.6201	31.3598	38.2783	28.778	31.1561	33.8189	40.8471	34.8806	35.3956	29.6552	25.8712	37.2815	28.8664	45.7154	30.934	32.8552	36.0578	23.5626	30.303	49.5582	37.637	31.6914	48.1649	39.9777	33.4855	35.1315	33.3389	29.8005	36.1526	42.265	38.2917	36.4944	35.6911	37.6829	39.7481	36.219	37.346	44.9114	35.1865	41.6169	34.1343	39.588	31.7971	38.7715	30.0688	23.2569	29.5491	35.1587	32.216	29.0177	28.9524	28.8139	33.9676	27.8982	36.4082	39.9086	31.17	31.2491	35.5475	41.3729	39.5462	38.778	37.2969	28.6424	47.7346	33.0634	36.3369	43.6873	36.2738	53.4092	38.5499	37.6895	31.8036
C130030K03Rik	C130030K03Rik					12586	1.15139	0.759041	0.950507	0.959431	0.846091	0.425852	0.376367	1.2468	1.05539	0.863556	1.18838	0.650698	0.880512	0.966317	0.759455	0.763797	0.367547	0.695211	0.514368	-0.258969	-0.0356757	-0.113564	-0.283958	-0.307443	-0.0437758	-0.0718298	-0.233701	0.0484744	0.00810003	-0.0417344	-0.0502574	-0.100129	0.00324414	-0.0515846	-0.257921	-0.0402329	0.0361464	-0.12195	-0.104719	-0.0598956	-0.0329023	0.0703652	-0.153202	-0.0982504	0.0216697	-0.00138993	0.0345525	-0.20662	-0.0193325	0.11071	-0.0683922	0.0605896	0.105279	0.835248	0.489755	0.0761164	0.055147	0.798583	0.661971	0.143312	0.738151	0.962334	0.789856	0.728898	0.582347	0.985214	0.768292	0.142867	0.824994	0.836429	0.486576	0.550072	0.727016	0.833578	0.653309	0.329038	0.536501	0.895022	0.992917	0.818887	0.195137	0.906288	0.480087	0.650511	0.739168	0.305591	0.946162	0.738222	0.226956	0.192246	0.936745	0.861102	0.392101	0.986917	1	1	0.957592	0.772227	1	0.920493	0.467386	0.930414	0.952828	0.781983	0.785429	1	1	1	0.857242	0.888611	0.995828	1	0.933243	0.691518	1	0.87205	0.922426	0.980787	6.65962	6.40448	9.0177	8.51166	9.82647	9.28251	9.10292	10.4929	10.2219	7.33323	8.72589	6.40448	6.40448	8.64658	9.03643	10.1361	6.40448	9.87521	8.16755	6.40448	9.70988	8.14254	6.40448	6.40448	6.40448	11.1648	9.62714	8.35784	8.42672	10.2391	9.70617	6.40448	6.40448	9.66395	8.69276	8.72528	6.40448	9.12337	12.5956	10.3243	11.2957	8.59523	9.47162	8.35941	6.65305	9.82734	8.73136	8.69794	10.015	8.23686	8.43179	12.8536	8.76248	6.69348	8.84058	8.42097	10.3325	9.96976	7.74111	8.23122	6.72869	9.00742	6.40448	10.5631	6.40448	8.36433	7.36398	6.40448	11.1437	8.56735	10.6441	6.40448	6.66592	6.40448	9.34647	6.40448	10.5027	8.80679	6.66303	6.40448	6.40448	8.22595	6.40448	6.74008	9.16329	8.70108	7.82181	8.27935	6.40448	7.55953	8.11244	9.2441	8.38333	10.0514	9.34956	6.40448	11.0165	11.1155	9.22913	8.39506	9.208	11.0862	8.58771	8.19446	9.57175
Celf2	Celf2	ENSMUSG00000002107	14007	2	CUGBP, Elav-like family member 2 [Source:MGI Symbol;Acc:MGI:1338822]	2916	9.27507	9.78704	8.18934	6.69049	6.94765	6.05341	7.1857	7.59883	7.73234	7.61715	6.05677	7.6837	8.58529	6.68701	7.13873	7.20893	8.19618	6.62949	6.0839	-0.259487	-0.438108	-0.275931	-0.460057	-0.435959	-0.185595	-0.317956	-0.343977	0.176472	-0.252513	0.0420251	-0.11608	-0.485046	-0.401545	-0.260249	-0.37977	-0.532731	-0.403587	-0.377849	-0.397646	0.047685	0.00204201	0.1176	0.0178759	0.0823214	-0.1798	-0.158919	-0.223525	-0.0464659	0.0747545	-0.0833445	-0.089569	-0.143238	0.0495406	0.00246575	0.0435615	0.000645733	0.00118472	0.190961	0.0204593	0.00975834	0.141679	0.0762862	0.744628	0.33219	0.00161211	0.00631444	0.0734912	0.00965248	0.000568568	0.00606304	0.0100128	0.00682114	0.735823	0.987369	0.362928	0.889778	0.529567	0.1858	0.219708	0.0744835	0.722518	0.580837	0.518621	0.471724	0.340317	0.1871	0.0256044	0.178308	0.00653173	0.010425	0.487391	0.119483	0.0705055	0.819037	1	1	0.841404	0.0146307	0.0662339	0.298238	0.0987878	0.00717737	0.0648726	0.09455	0.0520766	1	1	1	0.993792	0.88678	0.769588	0.776784	0.316751	0.963522	0.982459	0.884826	0.850592	0.851843	33.0528	42.3771	29.9178	41.1208	47.6754	41.2127	50.0375	38.4135	38.3202	45.0506	44.3062	37.5568	43.5534	39.798	41.5241	39.2737	35.8257	30.7906	49.2643	40.2773	44.7484	43.7777	44.3945	19.464	38.0928	37.1914	30.8599	32.8341	35.5839	36.3283	32.0508	43.9379	33.6931	34.9597	34.769	41.9434	38.8016	43.9926	29.1306	41.9501	37.8724	41.6733	36.9613	46.8839	33.0103	33.9824	48.0865	57.5305	52.5379	44.2267	37.681	51.2557	35.3039	34.4659	37.4859	27.1754	30.5192	43.2974	37.1444	39.9661	39.6583	36.6497	38.3846	41.6044	31.4115	31.0201	38.0003	34.7991	37.5051	27.8785	43.6786	23.2684	32.8039	36.8913	36.5108	35.0989	32.5723	37.1919	35.1786	30.7744	35.8413	33.1227	31.723	38.3758	34.569	41.2507	38.8979	39.7887	38.7439	35.4362	34.2865	45.736	39.3248	38.0055	44.1837	30.9461	30.2794	37.7496	37.6358	32.4204	39.5175	51.5555	53.4516	41.6042	43.4853
Vps4b	Vps4b	ENSMUSG00000009907	20479	1	vacuolar protein sorting 4B [Source:MGI Symbol;Acc:MGI:1100499]	5437	11.4126	10.8135	10.2924	8.54137	9.36798	7.41328	8.73975	10.6808	9.96513	9.42534	8.37676	10.8935	8.87732	9.29228	9.98284	9.42164	8.99542	8.06914	9.66753	-0.259531	-0.283122	-0.121266	-0.173762	-0.368347	-0.163689	-0.150036	-0.432514	0.108817	-0.119433	0.0287705	0.258752	-0.201201	-0.162495	-0.250317	-0.248309	-0.291997	-0.104703	-0.063807	-0.217389	0.0907965	-0.057792	-0.18651	-0.0309196	-0.0478738	-0.110171	0.139507	0.0850029	-0.065894	-0.0485302	-0.0757736	-0.204669	0.0104558	0.116222	0.112671	0.475627	0.291239	0.0267367	0.356995	0.377785	0.00962306	0.468376	0.5011	0.85894	0.086619	0.286134	0.370243	0.168703	0.172112	0.122829	0.563232	0.724494	0.2314	0.608858	0.721159	0.250846	0.848528	0.770627	0.516831	0.389679	0.586072	0.688258	0.775033	0.639892	0.191434	0.955666	0.325156	0.346991	0.728306	0.533024	0.115681	0.666882	0.667348	0.069916	0.966138	1	1	0.621811	0.520963	0.685763	0.470309	0.5102	0.328548	0.818782	0.905836	0.508695	1	1	1	0.986929	0.959413	0.924506	0.863319	0.815681	0.955728	0.999049	0.928096	0.656346	1	30.0655	24.1683	27.8493	22.9475	28.5199	20.2483	20.0362	19.4771	23.7513	24.9642	27.7531	19.2253	15.5616	17.3954	25.7293	24.8561	28.7656	28.4301	19.8594	20.2049	24.1744	19.7726	29.0032	22.3803	20.7931	23.5778	20.5294	26.2285	18.1398	23.2077	21.5432	26.416	19.4689	25.5104	26.9407	23.521	22.1407	25.4839	19.7564	32.0261	24.9894	21.6734	26.0643	25.4578	22.8453	21.6672	22.1024	30.5917	23.3031	31.4998	23.1314	25.3768	27.1529	22.7204	21.8277	24.7548	26.3758	24.2771	26.4859	22.2038	21.38	27.3936	26.2828	22.3105	7.11356	19.6355	25.4228	22.1942	25.9089	26.0125	27.7085	18.2379	17.5935	26.596	23.9034	28.5805	20.7055	25.2656	19.3128	17.4232	21.6306	19.4491	22.0739	15.5924	24.4296	27.9467	22.1125	27.3582	19.9034	21.6233	25.0666	17.9471	26.6767	25.1903	25.6219	18.73	23.8874	25.7869	24.3791	18.2045	22.0563	30.0335	33.6613	23.1941	26.4116
Lrrc16a	Lrrc16a					2090	12.2584	20.6561	16.8031	23.5171	18.7671	17.2173	15.026	20.7289	20.7772	18.3721	15.6783	17.0831	17.8669	13.7894	15.2033	17.9448	18.8027	16.6876	12.9632	-0.25962	-0.176974	-0.227389	-0.387296	-0.0904709	0.0154431	-0.301731	-0.124952	-0.169149	-0.192417	0.0743413	-0.262345	-0.231994	-0.122624	-0.278361	-0.225348	0.0156606	-0.107137	-0.309511	-0.26185	-0.247655	-0.0154872	0.0311505	0.0365023	-0.215268	-0.241991	-0.136671	-0.349591	-0.293773	-0.0650618	-0.179861	-0.0507436	-0.187642	0.0971835	0.29314	0.15925	0.0141518	0.560817	0.926702	0.0627978	0.422168	0.234861	0.253287	0.627789	0.0667823	0.194517	0.474737	0.106566	0.190368	0.929912	0.532161	0.0731974	0.128696	0.142341	0.9195	0.838932	0.811748	0.168096	0.134398	0.373435	0.0195851	0.0610453	0.685735	0.242166	0.731194	0.293312	0.290555	0.592338	0.400637	0.0694832	0.773835	0.982155	0.247081	0.694196	0.882204	1	1	0.589241	0.413482	0.759618	0.367886	0.536197	0.97831	0.800059	0.319801	0.363346	1	1	1	0.978693	0.65675	0.721963	0.857587	0.149144	0.417512	0.991497	0.756915	0.943026	0.832827	44.5355	53.8459	38.4155	57.1303	38.9028	53.4875	61.0597	59.3997	41.8805	51.4339	35.7472	44.6361	31.3176	61.43	52.0432	50.9866	56.5651	46.2395	54.0776	50.8188	56.7323	47.4014	51.5066	40.8276	51.1558	62.5359	74.1243	58.5468	51.6613	42.7019	45.603	69.3708	51.1737	43.9776	53.0407	55.6979	60.9797	48.7929	46.4458	62.2377	53.267	60.8036	59.2292	47.6172	49.0752	53.1457	64.6684	60.6303	72.6239	40.8511	50.9905	30.2654	46.8238	40.6488	45.5462	38.7438	50.7362	34.7833	46.2977	36.388	49.9786	47.5211	50.2773	40.6779	82.3791	41.5245	40.4238	39.0065	46.088	36.744	44.5411	45.8547	39.8118	32.0924	38.0889	38.9813	38.8304	40.6054	48.6232	42.1507	53.9896	54.5301	63.1717	52.4314	36.338	46.703	45.3354	38.9274	28.2383	59.65	43.9588	50.1296	50.186	54.6776	61.8534	44.131	38.4626	49.9238	42.0356	53.898	50.8024	34.3801	57.8523	59.2869	59.181
Dap3	Dap3	ENSMUSG00000068921	65111	3	death associated protein 3 [Source:MGI Symbol;Acc:MGI:1929538]	2651	13.8274	15.0106	14.1713	19.8232	20.5654	14.7075	12.6299	13.3084	14.0095	14.7577	13.4352	15.6861	13.4354	15.0436	14.5107	15.4861	16.2043	14.2932	17.0229	-0.259648	-0.181062	-0.107586	0.0522522	-0.0922349	-0.0755217	-0.0406498	-0.118177	-0.167413	-0.10554	-0.0669364	0.17043	0.228701	-0.202358	-0.217798	-0.042603	0.170181	-0.239748	-0.0549343	-0.0274879	0.0585207	0.0373899	-0.162863	-0.015115	-0.489407	0.0202393	0.109154	0.0937982	-0.263472	0.163169	0.0132276	-0.0917464	-0.0010569	0.0224442	0.137454	0.354935	0.641654	0.411916	0.533634	0.726201	0.293652	0.104549	0.384815	0.54558	0.0985288	0.0776172	0.104233	0.0806787	0.730629	0.187559	0.0549034	0.65715	0.824175	0.629426	0.735492	0.143247	0.891345	3.08501e-05	0.861555	0.325083	0.379947	0.0205868	0.161819	0.904843	0.390417	0.99344	0.108325	0.388683	0.62741	0.820536	0.663515	0.794705	0.895523	0.576026	0.765465	1	1	0.639863	0.230534	0.371991	0.315519	0.916759	0.425988	0.259399	0.879104	0.93681	1	1	1	0.993792	0.00172805	0.99354	0.837519	0.677654	0.218339	0.831594	0.987068	0.805621	1	48.9288	39.7746	42.7856	36.823	45.6967	33.4445	39.2152	36.1102	35.4308	39.8002	35.8777	33.2247	47.0448	41.1397	37.2493	38.5424	43.2359	43.7216	38.6606	41.1778	40.5339	38.9816	40.1641	48.8228	44.2767	52.5198	49.395	46.9234	46.3723	47.0262	52.441	57.4014	46.7697	46.2395	31.1729	33.968	37.6767	36.626	45.8387	32.4376	37.1389	33.1173	40.3449	35.1527	39.6545	36.6944	42.8441	37.7458	43.5455	46.3066	35.9496	45.2343	41.2905	41.2499	32.2745	55.3852	39.4343	46.5874	32.8114	41.437	36.3702	41.256	33.9986	31.6728	49.2124	52.3239	35.8348	40.8655	34.5557	51.5149	36.7102	59.5322	39.8118	38.4052	41.3679	45.0503	33.2007	36.6624	37.8285	41.6444	41.2718	42.2319	47.6137	28.057	36.3586	30.3114	37.1023	31.1717	48.3075	40.885	38.4514	39.2785	36.3562	49.2941	39.2627	35.1036	42.4488	36.7937	36.1375	37.2063	43.8026	45.7428	42.8021	40.1344	40.1132
Twistnb	Twistnb	ENSMUSG00000020561	28071	12	twist basic helix-loop-helix transcription factor 1 neighbor [Source:MGI Symbol;Acc:MGI:106292]	9117	4.41836	4.54357	5.69243	3.7723	4.11913	3.01761	3.99821	4.58956	4.32373	5.19608	4.67794	3.35308	4.86744	4.41264	3.20277	5.64568	3.8619	3.28243	3.35544	-0.259674	-0.181871	-0.38826	-0.354322	-0.397923	-0.108559	-0.192553	-0.449726	0.13825	-0.0733121	-0.195707	0.095404	-0.105956	-0.0742137	0.0035059	-0.128534	-0.143177	-0.0388896	-0.188954	0.0651165	0.0372214	-0.0353242	0.19246	-0.19365	0.0146612	0.0607217	-0.223387	-0.057409	-0.0863669	0.0987096	0.164781	-0.346463	0.168379	0.0614855	0.22288	0.00740895	0.0113332	0.00462693	0.465778	0.178067	0.0014581	0.272593	0.622067	0.151375	0.448251	0.502029	0.624907	0.981562	0.397711	0.364802	0.797709	0.214747	0.667896	0.802294	0.794638	0.158205	0.155676	0.915155	0.66975	0.102051	0.660765	0.530671	0.488452	0.22634	0.00922728	0.286916	0.215351	0.514425	0.0512786	0.0588226	0.0309412	0.751325	0.454638	0.0178996	0.900842	1	1	0.88428	0.711823	0.848073	0.99973	0.737464	0.623069	0.936712	0.557806	0.852154	1	1	1	0.771964	0.991744	0.964206	0.651369	0.856783	0.9052	0.970617	0.742529	0.193354	0.829635	15.2156	13.4333	12.9394	12.2438	11.1391	11.4493	14.9309	13.5092	15.1341	14.9626	15.087	13.3433	28.7024	12.4988	12.6835	13.0733	13.0338	15.3231	11.8607	12.8523	14.4399	14.0693	12.6604	13.5421	12.1025	14.1886	13.6933	12.344	13.1643	13.2433	10.8124	16.2301	13.9978	13.363	14.3051	13.5216	12.0997	13.5936	14.49	16.7216	13.8566	14.7496	13.4016	13.7821	12.474	14.1337	16.766	11.7457	13.355	16.5269	11.0042	14.7338	14.6801	13.5502	16.2038	15.6815	10.5716	16.022	12.2044	10.2621	11.8125	14.4917	14.4745	14.7734	6.40448	10.1051	13.581	12.206	14.5639	13.6316	13.0878	12.768	10.7131	13.8149	10.6583	14.7723	14.0786	11.641	13.8504	12.1747	10.4038	11.4802	13.0149	13.6037	12.2398	11.0134	14.0859	14.9213	15.9963	13.6274	13.275	16.0647	12.7671	17.6457	16.0723	10.8645	15.6341	14.1178	14.6998	16.9907	18.4347	21.2141	14.7919	13.8013	14.09
C1qtnf3	C1qtnf3	ENSMUSG00000058914	81799	15	C1q and tumor necrosis factor related protein 3 [Source:MGI Symbol;Acc:MGI:1932136]	10151	2.26336	2.20732	2.60221	0.911202	0.91455	1.68816	1.69037	0.639264	3.74563	5.68669	4.18179	2.9351	2.93023	3.56471	5.02858	1.87429	2.58136	3.03785	7.25055	-0.259685	0.162205	0.283403	0.478464	-0.33178	0.354958	0.0856978	0.0369536	0.0720942	-0.192753	0.197705	0.44151	-0.366051	0.172275	0.0851416	0.0139404	-0.334235	-0.465014	0.0364159	-0.168803	-0.0318163	0.637289	0.0487257	0.182743	0.197647	0.0812113	0.289542	0.555804	0.0937364	0.911254	0.140563	0.297037	0.0912809	0.107953	0.350452	0.0900589	0.00354223	0.0408345	0.0427459	0.605819	0.817898	0.622835	0.267633	0.213315	0.00321363	0.0487085	0.331319	0.630516	0.937191	0.0714219	0.009783	0.836924	0.34111	0.854371	0.000107696	0.75818	0.249737	0.219871	0.624793	0.0696223	0.000417771	0.559479	3.00669e-07	0.375319	0.0536779	0.619755	0.310469	0.643579	0.285717	0.0244281	0.156183	0.201369	0.829194	0.934201	0.980393	1	1	0.20402	0.170333	0.653192	0.851671	0.989652	0.233755	0.0895657	0.950335	0.625047	1	0.153007	1	0.826185	0.718205	0.950938	0.596114	0.0140407	0.913764	8.86576e-05	0.825894	0.420912	0.947694	13.0344	8.40244	17.9626	11.7612	10.2265	10.8057	11.4537	15.0554	12.5357	11.3876	10.7685	11.8123	6.40448	10.9048	9.08693	12.9221	10.887	12.1976	11.8095	9.18839	12.2084	10.8288	14.0414	11.5606	10.0373	9.63597	9.61014	8.73304	7.45509	10.0133	8.08797	6.77504	10.7481	9.19002	9.60267	8.65121	10.2081	8.36373	6.70227	6.68324	13.3759	12.0259	12.6961	16.9217	10.0439	12.9606	11.8725	9.39464	13.1485	11.5252	11.5506	9.66829	13.5313	18.3755	13.7216	12.0404	14.0008	15.1133	15.6871	15.0783	17.4306	11.9662	12.4185	11.8054	13.4607	10.7181	13.279	13.6894	12.1406	13.9318	20.1893	26.4031	13.8453	13.5921	15.1178	18.8201	7.55609	12.1278	9.00788	6.40448	13.8879	12.8414	8.27362	6.74008	12.995	10.0658	10.9221	11.3963	10.4882	9.61584	15.8197	18.5188	13.7057	17.9128	12.581	11.2774	15.4271	13.8719	16.8599	11.4022	11.1553	11.1683	14.2514	10.4117	14.3047
Fhl1	Fhl1	ENSMUSG00000023092	14199	X	four and a half LIM domains 1 [Source:MGI Symbol;Acc:MGI:1298387]	796	64.8339	74.1904	85.5725	70.8979	75.8171	79.0607	77.9967	92.6003	83.3499	105.133	93.2981	78.0953	73.8256	76.5197	75.889	72.588	78.064	74.9817	77.4603	-0.259701	-0.0388416	-0.301308	-0.280529	-0.246975	0.130465	-0.240041	-0.306135	-0.0127258	-0.169307	-0.0612674	0.0256058	-0.110853	-0.0147766	-0.139349	-0.0873534	-0.217233	0.140742	-0.0493985	-0.15478	0.10638	-0.155519	-0.0899505	0.0674261	0.0886232	0.213406	0.0755119	0.0442958	0.207729	0.227194	0.0468288	0.0861162	0.237471	0.018785	0.741418	0.0086203	0.0113311	0.0252453	0.269084	0.035192	0.00586989	0.898189	0.152393	0.568777	0.796858	0.37544	0.902086	0.247587	0.46764	0.0841624	0.242923	0.680985	0.199411	0.367004	0.149879	0.403251	0.530642	0.416757	0.0605315	0.482656	0.668863	0.0588759	0.0459584	0.663046	0.406298	0.0594129	0.0958826	0.904377	0.0568431	0.0588226	0.111219	0.579555	0.172085	0.0491085	0.998793	1	1	0.971288	0.610104	0.972951	0.565768	0.783616	0.260869	0.567304	0.88693	0.470253	1	1	1	0.915273	0.841961	0.557819	0.896232	0.861321	0.410581	0.570456	0.933611	0.816567	0.631262	99.6267	84.824	81.4777	92.936	75.1857	93.7645	95.3965	73.1241	92.2921	79.0739	68.7916	88.6131	54.3354	81.4095	89.7684	87.664	105.669	79.1231	85.3457	82.6686	95.0362	88.0183	91.7267	71.1636	65.5514	83.5945	77.0124	77.3159	88.2479	68.8076	87.1378	83.6995	94.1768	88.0848	98.0074	104.708	96.0904	97.1531	93.4237	111.145	89.5853	92.5423	80.0943	90.1813	90.1801	96.4758	97.5325	94.8984	95.3037	76.47	84.6184	92.355	100.746	86.955	83.7378	95.6099	73.8564	87.8716	97.6761	81.4503	89.9976	91.4248	85.089	103.666	78.5143	82.7072	84.3255	78.2196	95.2365	105.754	95.5051	70.8992	89.1373	89.8209	82.2986	86.3457	91.0665	90.1308	77.0851	78.3694	97.0401	96.659	103.085	81.8884	93.7703	86.0188	93.7398	90.0061	85.3591	94.7537	93.1855	103.864	117.656	121.078	158.696	79.9665	106.763	106.266	103.572	129.498	91.9456	132.375	120.898	102.207	92.5668
Camsap2	Camsap2	ENSMUSG00000041570	67886	1	calmodulin regulated spectrin-associated protein family, member 2 [Source:MGI Symbol;Acc:MGI:1922434]	3007	11.7722	8.95771	7.70662	6.15249	6.2857	7.33411	7.29242	11.4991	10.7758	9.73373	8.85556	8.62201	8.87156	6.69758	7.09976	8.39472	9.4165	7.89348	5.34898	-0.259748	0.000434769	-0.243101	-0.48348	-0.198639	0.138578	-0.239589	-0.118091	-0.0611086	-0.138143	-0.00351246	-0.365389	-0.480892	0.0554598	-0.122899	-0.085602	-0.504474	0.137687	-0.139801	-0.138548	0.0235821	-0.0822276	0.0169024	0.0529456	0.112522	-0.163647	-0.228825	-0.506499	0.197213	-0.107731	-0.20841	-0.0881652	-0.108622	0.083952	0.997847	0.117297	0.00158567	0.184891	0.390553	0.12262	0.429217	0.653711	0.392036	0.980944	0.00839526	0.00579268	0.735948	0.455409	0.60286	0.0038641	0.403187	0.396033	0.400266	0.883619	0.576357	0.908496	0.718906	0.45123	0.290066	0.121997	0.00053216	0.188036	0.485413	0.158553	0.534236	0.525384	0.262883	1	0.336289	0.0132589	0.421206	0.696368	0.367671	0.69975	0.982673	1	1	0.316346	0.0382207	0.901036	0.74547	0.861302	0.0307632	0.710293	0.721111	0.674796	1	1	1	0.960501	0.855775	0.834545	0.681822	0.0161346	0.679608	0.969953	0.689122	0.876264	0.915498	41.0157	34.6162	34.3091	40.586	43.5936	40.216	37.6173	38.2419	41.0244	36.9241	45.839	37.2264	40.253	36.3241	41.1789	40.3734	42.4281	33.7819	37.2895	43.4561	50.9956	42.2358	40.0024	31.1024	31.8482	26.214	32.8422	28.7391	31.9487	31.9653	23.6538	33.4404	30.1385	35.8508	50.1383	46.8834	44.6248	50.5216	36.2885	57.1505	40.5643	49.6821	50.0247	47.4289	40.3217	40.4951	40.9652	45.3635	40.3277	45.0301	33.5949	31.7555	37.8119	35.6277	39.2338	25.837	33.3615	22.9227	39.2342	29.5143	46.2971	35.0191	43.8405	41.625	29.0804	27.9635	41.4832	32.7409	43.882	33.8428	30.7338	24.1366	25.7012	29.4435	25.1901	31.3896	35.3427	42.9361	27.4888	25.8052	45.5916	33.4449	36.4534	25.9676	42.7518	45.373	37.3761	36.2491	16.2176	40.1888	35.8262	47.1266	42.0145	41.9972	53.8628	30.4292	31.6555	48.2971	46.4321	46.0222	34.7707	43.0646	45.9254	35.0329	41.2032
Gabrb3	Gabrb3	ENSMUSG00000033676	14402	7	gamma-aminobutyric acid (GABA) A receptor, subunit beta 3 [Source:MGI Symbol;Acc:MGI:95621]	6283	15.3494	5.70296	3.69568	2.11413	2.23229	3.62931	3.0591	5.26095	5.6956	5.93998	5.65263	6.16514	4.66843	4.38381	4.35923	4.32042	4.47674	4.88764	5.12034	-0.259955	0.229218	0.0218998	0.0863954	-0.12811	0.290503	0.0383832	0.123323	-0.131844	-0.0612853	-0.0164833	-0.0369273	-0.719922	-0.0851295	-0.268518	-0.270286	-0.766874	-0.136501	-0.0648378	-0.28832	0.0469525	0.0513719	-0.20368	0.0180345	0.191396	0.0457761	0.0218461	0.0881098	0.370193	0.158433	-0.16535	0.143072	-0.268571	0.113564	0.195474	0.896773	0.596848	0.433245	0.101753	0.820136	0.450577	0.377187	0.728203	0.918424	0.804291	0.000204327	0.636323	0.137851	0.135306	8.22139e-05	0.448749	0.718679	0.111408	0.790025	0.749634	0.207525	0.910779	0.242607	0.786277	0.892029	0.570254	0.0251724	0.349012	0.305533	0.357294	0.153088	0.320984	0.477343	0.962215	0.790135	0.683462	0.343011	0.940102	0.716923	0.949658	1	1	0.973471	0.00299552	0.852815	0.423916	0.453673	0.00150803	0.745514	0.903095	0.333925	1	1	1	0.99643	0.738645	0.986155	0.99065	0.808094	0.249141	0.946599	0.792772	0.786383	0.734746	22.7132	21.0771	16.772	23.9794	43.1499	19.6353	19.0882	16.2083	19.4822	15.892	31.9912	22.8189	13.6144	24.1602	18.9506	20.1169	20.0835	25.5717	17.4859	17.1978	23.0549	20.4928	18.8668	25.8959	11.8949	17.0955	15.0751	13.0062	15.362	14.3828	18.5698	12.8224	15.0748	13.9605	23.6034	20.5924	23.5559	23.9104	17.0137	25.9971	23.2211	20.0413	23.5749	29.3279	23.3785	19.9307	19.9113	26.3299	20.9239	32.5761	16.518	23.4335	27.3989	17.3444	21.3677	20.8656	19.5624	20.5881	25.496	17.4699	20.1542	21.1806	17.9105	24.8486	22.5972	21.3242	23.1291	21.8274	23.8419	21.2018	28.6082	28.3163	19.9504	21.48	10.9692	26.7279	21.8208	20.5543	21.5168	12.9884	19.5486	18.2211	17.0696	14.7998	19.2099	17.373	19.4001	20.6867	11.2682	17.9964	21.1915	25.4012	24.6553	28.8571	24.6149	23.4555	24.178	28.1932	23.9142	19.9374	20.2344	20.2426	22.1801	18.8432	20.121
Nxn	Nxn	ENSMUSG00000020844	18230	11	nucleoredoxin [Source:MGI Symbol;Acc:MGI:109331]	1203	32.5804	49.2028	59.6741	42.8316	45.4161	51.0801	55.8747	52.7845	48.075	51.8363	52.0931	48.0884	45.8045	51.0564	53.1043	42.3161	49.6883	54.3078	60.4099	-0.260115	-0.305864	-0.309311	-0.138102	-0.333735	-0.304695	-0.295273	-0.248387	0.0736199	-0.00116852	-0.0140379	0.110286	-0.220092	-0.1802	-0.192171	-0.108985	-0.289924	-0.0359756	-0.129515	-0.247612	0.069832	-0.144224	-0.0626566	0.138627	0.273293	0.187653	0.196177	0.2842	0.269505	0.0445974	0.147559	0.312542	0.313317	0.0589906	0.0401497	0.0303927	0.31289	0.0160131	0.0409009	0.0385582	0.071141	0.554958	0.993676	0.916925	0.377033	0.161385	0.232775	0.203417	0.469459	0.0660642	0.811054	0.390262	0.102189	0.635917	0.285284	0.641701	0.304285	0.0474732	0.185674	0.147108	0.0303861	0.0505686	0.752089	0.274359	0.0175484	0.0473206	0.209858	0.18336	0.139864	0.556613	0.0796728	0.196246	0.182381	0.262215	0.978223	1	1	0.858192	0.369261	0.555305	0.515854	0.785347	0.222567	0.94232	0.717952	0.317749	1	1	1	0.84643	0.388842	0.769588	0.709741	0.191404	0.375179	0.998186	0.771921	0.262688	0.608682	69.6168	72.5045	76.1073	70.4521	44.3515	60.8302	55.1095	61.6012	58.828	75.4935	52.6784	70.8461	53.5642	54.9233	68.6947	63.997	59.0805	58.4741	61.619	62.5264	67.9866	64.7703	67.3074	69.6414	64.2129	54.3926	54.6607	59.8494	56.6916	55.6515	67.5308	51.7191	80.529	52.716	60.4075	58.7208	88.864	69.2698	71.4574	69.052	51.9975	52.7186	58.3989	62.1762	65.2	91.1294	62.6356	96.3225	68.7156	60.3437	62.2021	88.217	73.1823	59.3214	76.1686	74.3352	61.3691	91.2856	87.6049	55.7162	58.9687	78.9054	84.493	83.0469	72.9021	79.0216	63.9002	70.8183	66.2912	99.1002	76.2707	68.4836	82.1566	88.6543	75.857	72.4054	83.3117	63.4709	69.0172	71.9258	59.6402	76.6612	66.7806	110.073	61.9529	59.1397	57.509	68.1862	114.089	63.4929	77.0719	63.2068	84.0476	71.1767	62.5532	75.5699	76.883	66.0625	69.6266	67.9367	91.0031	89.3058	108.583	83.261	71.3254
Scaf1	Scaf1	ENSMUSG00000038406	233208	7	SR-related CTD-associated factor 1 [Source:MGI Symbol;Acc:MGI:2141980]	1691	42.9755	29.4315	24.182	28.548	22.2931	22.9808	21.7835	28.5764	29.8171	22.9214	23.9135	29.2071	30.02	22.5456	25.2222	30.1822	30.6709	23.0543	24.6132	-0.260236	-0.138906	-0.103427	-0.12809	-0.199123	-0.175939	-0.215165	-0.205634	-0.0611133	0.0370325	0.111738	0.0775445	-0.448844	-0.130137	-0.131369	-0.0858429	-0.186658	-0.166751	-0.139379	-0.0372818	-0.262186	0.0366132	0.00801017	-0.0485611	0.0242611	-0.173115	-0.136405	-0.206594	-0.176812	-0.173535	-0.240133	-0.332699	-0.164347	0.102992	0.417966	0.528486	0.419816	0.210877	0.305437	0.191267	0.196453	0.672908	0.828773	0.475231	0.592295	0.0149353	0.457062	0.452828	0.623454	0.305316	0.341069	0.425836	0.831067	0.127952	0.814806	0.959125	0.756079	0.878358	0.292305	0.383722	0.172205	0.266175	0.291144	0.126712	0.0291135	0.366462	0.301468	0.70212	0.764863	0.659941	0.456739	0.615442	0.47095	0.465459	0.984046	1	1	0.932882	0.075003	0.748846	0.743622	0.871654	0.565702	0.657972	0.743821	0.939072	1	1	1	0.968226	0.985136	0.835397	0.862634	0.473327	0.764384	0.922176	0.653216	0.332835	0.864974	57.2516	63.6201	40.5862	56.3743	86.3761	63.5037	58.1158	72.8299	49.5394	40.3573	86.9382	64.2414	83.4752	76.6138	54.1632	52.0498	53.1286	72.9667	64.7044	81.1288	57.5547	58.9774	62.7669	51.065	49.2263	55.575	59.3091	78.5478	50.9176	63.4738	38.0108	42.788	53.0067	47.7987	58.2372	62.74	74.5051	63.6075	43.4205	54.2578	55.8497	62.8041	74.5634	58.3687	63.6711	48.873	60.691	66.4494	57.0731	81.747	74.897	36.1456	57.4241	52.4934	52.5043	39.3005	57.5114	42.2644	56.9278	67.9249	62.9334	45.3071	64.6293	47.7784	33.3976	50.7312	54.4794	52.5665	59.592	56.0893	48.7534	40.0737	57.8303	48.6891	58.8057	71.6855	54.5211	54.9671	58.639	36.4516	51.0645	50.257	56.0549	45.9035	47.1953	55.6055	40.7525	45.5986	44.1658	69.2894	55.4289	44.0784	59.2488	53.5079	49.1936	58.4753	51.8609	54.6956	52.7271	49.5346	71.3946	58.3483	49.1842	61.0336	56.0653
Pcbp2	Pcbp2	ENSMUSG00000056851	18521	15	poly(rC) binding protein 2 [Source:MGI Symbol;Acc:MGI:108202]	468	103.481	95.4319	96.8242	96.3731	99.7024	96.485	89.1014	98.8534	88.8339	90.6821	94.1118	99.456	97.9094	98.0352	96.7922	96.1226	96.6685	91.2524	90.3215	-0.260312	-0.188985	-0.154954	-0.25291	-0.161977	-0.216692	-0.0921607	-0.216896	-0.0983343	0.0277079	-0.0627935	-0.0360134	-0.0858299	-0.265241	-0.0987542	-0.13847	-0.150023	-0.0973914	-0.0667636	-0.0729626	0.0641935	-0.167849	-0.0319905	-0.0655078	-0.0933832	0.157355	0.0248986	-0.0333405	0.0691446	-0.0382024	0.0557015	-0.0628349	0.0810986	0.00872329	0.0750813	0.126598	0.0107532	0.0989944	0.0417744	0.361699	0.0280184	0.270708	0.792493	0.514079	0.685859	0.442915	0.0150856	0.35922	0.199525	0.181229	0.365861	0.534878	0.497729	0.542515	0.0831771	0.739368	0.4961	0.339282	0.120895	0.795662	0.718996	0.478755	0.704858	0.562629	0.498077	0.468389	0.0540686	0.273004	0.350981	0.0564496	0.281852	0.198384	0.652835	0.142722	0.899952	1	1	0.95367	0.667335	0.11919	0.675152	0.547835	0.417734	0.678909	0.814168	0.74956	1	1	1	0.903786	0.804848	0.702106	0.970062	0.886735	0.890241	0.991578	0.906938	0.860245	0.898779	135.756	150.374	127.82	111.766	115.53	119.921	115.806	120.392	125.41	132.304	120.728	126.65	181.096	125.06	117.296	111.282	119.734	111.246	117.909	119.63	111.783	121.149	115.307	136.137	122.019	124.422	107.787	113.551	129.111	131.214	130.269	109.066	140.008	114.815	111.965	116.943	127.871	119.483	147.621	120.457	102.488	106.684	116.164	112.518	128.821	96.1383	145.863	127.943	126.376	129.435	126.898	135.896	121.263	160.166	130.4	116.627	145.479	130.424	122.714	128.787	111.776	117.044	121.328	129.277	117.952	134.869	111.607	126.579	103.487	116.975	104.983	93.7618	125.373	126.046	137.194	122.699	137.779	130.351	118.986	147.325	96.7136	121.908	128.283	133.515	115.348	99.0776	115.528	112.961	140.193	105.85	130.528	112.366	127.555	109.581	123.023	130.919	137.471	104.998	117.811	124.705	135.463	165.622	132.878	147.883	121.229
Frzb	Frzb	ENSMUSG00000027004	20378	2	frizzled-related protein [Source:MGI Symbol;Acc:MGI:892032]	10015	4.58315	2.02524	2.94429	2.19178	1.95508	2.54495	1.88826	3.07831	1.78806	1.97531	2.56372	3.10795	2.38418	1.98779	2.46951	2.55796	3.01925	1.8446	1.8858	-0.260526	-0.179435	-0.140502	-0.333108	-0.151961	-0.236743	-0.225759	-0.360296	-0.108566	0.0573079	0.0852564	0.0271883	-0.0415882	-0.0858889	0.0365312	0.155821	0.0211791	0.118425	0.210615	-0.0323313	-0.0627674	-0.204314	-0.174084	0.188152	0.0305477	0.155939	0.0724523	-0.239443	0.0763461	-0.105682	-0.186888	-0.078479	0.249486	0.116185	0.314639	0.410462	0.0454287	0.357472	0.185459	0.187206	0.0307557	0.471049	0.747527	0.600024	0.856578	0.825657	0.636534	0.840632	0.3919	0.910675	0.514905	0.247908	0.858746	0.724426	0.210417	0.285387	0.248476	0.852939	0.361167	0.655812	0.128452	0.643315	0.53554	0.251647	0.616418	0.188283	0.325109	0.613114	0.677766	0.160153	0.61594	0.479779	0.465054	0.151386	0.96621	1	1	0.981217	0.927517	0.852815	0.950951	0.733575	0.971245	0.7903	0.596109	0.952236	1	1	1	0.825517	0.978544	0.871306	0.942731	0.413057	0.942596	0.979026	0.764425	0.909507	0.765759	14.2267	11.9364	14.2052	14.2177	12.7904	13.1989	8.29022	12.4729	12.4021	12.0837	15.1896	11.9254	6.40448	8.05756	14.578	15.0267	12.2089	15.2738	15.2036	11.2112	13.8739	10.343	11.9264	15.8035	11.2998	13.4279	12.8795	10.1139	11.3381	11.5004	10.8951	14.8999	9.33046	10.3498	15.2906	16.3358	9.52156	10.3367	17.4283	9.20991	8.46629	12.5113	10.7982	9.41566	13.4813	11.6201	9.84481	9.30122	13.8813	14.1471	13.5332	11.9355	12.1252	11.3372	10.7586	11.1413	13.1424	11.4503	12.1223	12.263	12.5891	13.4724	10.767	9.69163	6.40448	9.99197	12.684	13.7285	14.0273	12.9696	8.84934	6.6555	11.689	12.2844	12.9396	13.113	15.4367	13.3723	11.2049	11.2025	9.67744	11.7035	15.2729	11.1782	11.4911	10.3237	11.5007	13.136	11.5942	11.3951	12.0806	10.9452	10.092	12.1513	13.4223	9.34376	9.80283	12.3865	16.7954	13.9311	12.006	14.7346	16.5439	13.1558	12.8405
Rsph1	Rsph1	ENSMUSG00000024033	22092	17	radial spoke head 1 homolog (Chlamydomonas) [Source:MGI Symbol;Acc:MGI:1194909]	6210	13.5281	18.368	22.6842	12.3485	20.9792	13.0549	17.3118	21.6849	21.5528	17.6504	28.5584	21.1421	22.8844	18.6742	26.5006	25.2099	24.7694	22.5571	28.7052	-0.260751	0.143551	0.0721963	0.108552	-0.455037	-0.239913	-0.19758	-0.0864635	0.194286	0.383464	0.269776	0.195016	0.0114814	0.0220001	0.0707681	0.147377	-0.348846	0.0361996	0.0359859	0.185469	0.360328	-0.0141995	0.0347822	-0.0380921	-0.107649	0.286135	0.166012	0.12576	0.0583937	-0.111528	-0.0689817	-0.107348	0.164584	0.0812294	0.371387	0.638176	0.465022	0.00273604	0.136636	0.199771	0.560412	0.153618	0.0183538	0.0675347	0.152095	0.946149	0.893011	0.665417	0.368581	0.042316	0.82487	0.825887	0.25841	0.0264336	0.922682	0.812103	0.794612	0.468736	0.06455	0.258056	0.373342	0.694024	0.467921	0.637468	0.447063	0.334094	0.257014	0.662125	0.831441	0.696181	0.0203905	0.405961	0.482017	0.791658	0.835423	1	1	0.717891	0.985334	0.969366	0.869917	0.714756	0.165502	0.947594	0.948114	0.541293	0.803108	1	1	0.974741	0.86431	0.568331	0.806962	0.672265	0.957807	0.969606	0.927507	0.837031	0.851085	23.2748	22.9032	22.5282	18.815	15.7154	21.8552	20.9612	19.8223	22.6108	19.9352	15.7991	30.3094	36.4269	21.6189	16.2688	23.6164	20.8115	22.9487	23.701	21.568	21.4867	21.8484	23.2449	22.1103	17.9945	16.0372	14.4101	15.4388	15.4217	19.4625	25.821	19.0574	22.0275	16.3617	19.3501	19.0341	20.3049	20.3525	28.6157	17.8338	21.5404	20.77	22.7613	21.6855	16.3784	20.2444	21.2287	23.023	20.5662	16.3817	20.7028	13.4467	21.9412	21.33	19.5886	22.8245	28.9637	22.5682	23.1218	24.1371	22.9991	21.3204	23.6267	18.5076	19.334	33.4224	18.9264	15.6036	23.5644	29.3849	21.1724	20.6916	35.1853	24.2723	25.317	18.1983	18.7981	17.883	13.2561	16.7761	18.2983	16.8	14.3094	25.0044	18.5313	16.0922	16.8999	18.3664	21.2652	17.151	23.6393	16.3177	20.3411	17.1805	18.9524	24.2645	26.5812	24.0746	21.6368	28.7237	18.0019	36.2258	21.4178	22.2028	18.9214
Pip4k2c	Pip4k2c	ENSMUSG00000025417	117150	10	phosphatidylinositol-5-phosphate 4-kinase, type II, gamma [Source:MGI Symbol;Acc:MGI:2152214]	1693	27.5607	27.6532	30.3186	30.2111	30.5881	31.347	27.1207	31.258	31.5815	30.7629	30.8307	29.5042	32.6398	34.36	31.3761	30.7321	33.0452	36.7692	33.5448	-0.260827	-0.113884	-0.0996949	-0.0451958	-0.104091	-0.103337	0.0452399	0.0846879	-0.156737	-0.0105475	-0.144935	-0.129884	-0.0163602	0.00605887	0.0785044	0.074089	-0.036136	0.0180209	-0.0308689	0.0505073	0.0197758	-0.011962	0.109373	0.0235817	-0.0757543	0.0487694	-0.00948656	0.0494279	0.100758	0.0473549	0.244822	0.202893	0.168713	0.0139098	0.313759	0.35681	0.665205	0.319944	0.360459	0.675309	0.418009	0.102383	0.925474	0.161232	0.174947	0.891196	0.958012	0.495649	0.52015	0.762589	0.875573	0.788554	0.660901	0.860786	0.907486	0.289369	0.818814	0.46864	0.651615	0.926569	0.618475	0.335605	0.66107	0.0190386	0.0429761	0.160461	0.0767866	0.612613	0.628909	0.835488	0.578943	0.670184	0.867673	0.691065	0.76296	1	1	0.732954	0.960792	0.990668	0.77206	0.815817	0.898079	0.968036	0.932351	0.848969	1	1	1	0.980193	0.86431	0.95831	0.992757	0.83352	0.816883	0.990675	0.352497	0.38881	0.742358	46.2708	62.5773	47.6763	50.0465	55.2032	52.3636	58.6204	55.8699	54.8232	58.836	55.2268	53.9459	60.6621	60.9728	56.1101	55.4011	53.7858	45.2994	57.6403	53.7674	57.1485	54.1957	55.9635	57.5236	56.4694	52.7435	48.5189	55.4581	46.9759	45.0183	70.9836	53.406	47.4099	49.8302	47.5297	55.4751	59.9149	55.5817	51.5881	54.0279	57.7546	44.4445	52.0955	53.618	54.8939	59.1634	47.0038	52.1532	58.5656	55.8525	63.9077	68.1082	49.3169	57.6164	70.7888	63.1432	58.1262	59.3222	55.7721	48.5281	56.8891	56.9874	58.5069	57.6381	102.408	67.7573	56.1014	54.7135	57.526	56.4326	62.5817	40.8214	69.65	55.8672	71.4786	54.8693	61.9241	49.4106	61.4398	61.1643	44.4259	58.6785	55.1572	53.3132	51.0944	54.3765	44.775	46.6917	49.205	50.7183	56.5725	61.3216	53.2694	53.4354	54.1998	58.6421	55.4463	52.0961	48.3058	63.0612	61.3847	56.7635	59.7357	63.4925	57.9397
Ppif	Ppif	ENSMUSG00000021868	105675	14	peptidylprolyl isomerase F (cyclophilin F) [Source:MGI Symbol;Acc:MGI:2145814]	4750	27.3465	25.4903	25.3872	38.9329	26.3424	25.5495	21.6234	24.6291	20.0489	19.6642	17.4768	26.5403	22.3977	22.93	18.9832	25.878	22.3947	21.9038	20.4437	-0.260922	-0.445134	-0.358871	-0.307742	-0.102814	-0.322531	-0.174969	-0.241427	-0.158109	-0.122603	-0.183902	-0.0663149	-0.0716685	-0.295936	-0.183229	-0.196307	0.314014	-0.113287	-0.0435526	-0.0257261	-0.385683	-0.182649	-0.139676	-0.170581	-0.122379	-0.082323	-0.108767	-0.04456	-0.349954	-0.142369	-0.0645416	-0.148826	0.0668746	0.0387161	0.00131046	0.00639651	0.0151892	0.410963	0.0183826	0.177329	0.055398	0.167383	0.364208	0.137381	0.560942	0.616497	0.0335483	0.185019	0.155865	0.0300747	0.411188	0.751692	0.851714	0.00506908	0.14005	0.258028	0.167865	0.328097	0.524094	0.377822	0.707243	0.00597992	0.271585	0.600277	0.211396	0.640242	0.158641	0.0162797	0.0462157	0.073114	0.662663	0.116121	0.453642	0.222847	0.850451	1	1	0.923081	0.796609	0.193537	0.491058	0.488244	0.133034	0.717592	0.917195	0.948609	0.466838	1	1	0.78104	0.799049	0.924677	0.860802	0.880749	0.0931427	0.913635	0.915946	0.673855	0.953032	30.9857	19.4295	23.7889	30.2992	31.8261	31.0473	25.4447	20.5827	24.9359	28.888	25.3984	25.0326	25.6919	29.7944	28.9387	29.9792	24.4214	28.473	24.072	25.0682	24.5003	22.8546	29.766	22.5857	35.5121	31.596	37.8623	35.5217	35.7284	31.3343	18.0374	29.3477	30.3265	28.1594	25.4326	28.5644	31.9079	26.8582	24.1426	21.3456	22.6171	21.9789	20.9375	25.8002	25.1654	22.2122	31.4361	20.592	30.0709	32.9605	30.9354	28.3164	19.7497	30.6622	24.9022	24.8179	24.8039	25.6638	20.837	21.9058	20.0325	26.2138	29.0845	20.6011	21.0632	29.1899	23.5977	27.3019	26.274	22.735	23.074	28.3563	28.2443	21.925	26.5939	18.4519	24.0736	28.1506	29.5912	26.6596	27.4997	31.0978	26.7229	23.3329	18.894	24.3402	21.8415	24.2127	34.3347	29.1166	27.7309	23.5882	21.4614	25.1329	21.219	25.3043	21.3068	27.5682	16.9673	19.4094	31.9806	33.6399	27.109	26.2684	29.8849
Cep85l	Cep85l	ENSMUSG00000038594	100038725	10	centrosomal protein 85-like [Source:MGI Symbol;Acc:MGI:3642684]	10608	2.64371	3.89711	2.88238	1.97032	1.42276	1.87477	2.14357	2.59452	1.96698	1.41502	2.29071	2.11664	2.35207	2.02009	1.44262	2.55434	2.70343	1.52363	0.900379	-0.261096	-0.202442	-0.356302	-0.491686	-0.312836	-0.357875	-0.379556	-0.345215	0.0517399	0.155433	0.0232541	-0.146471	-0.554898	-0.472601	-0.327954	-0.271597	-0.468195	-0.319049	-0.393679	-0.409589	-0.0867027	-0.153553	0.065725	0.137993	0.163588	0.139946	-0.158562	-0.350304	0.0251457	-0.16904	-0.116091	-0.0658394	-0.130214	0.183151	0.338242	0.0800081	0.0131992	0.111442	0.0920845	0.0624724	0.0794278	0.771647	0.461739	0.903862	0.412021	0.0145851	0.0300821	0.12987	0.208876	0.0384585	0.140495	0.06976	0.0593692	0.681117	0.425864	0.732884	0.4741	0.402973	0.488794	0.410977	0.0613184	0.897531	0.403341	0.54688	0.722753	0.560826	0.427782	0.63347	0.266546	0.0658517	0.304414	0.325587	0.246305	0.279164	0.989561	1	1	0.870291	0.0737897	0.180956	0.410519	0.559628	0.156025	0.435646	0.312362	0.226519	1	1	1	0.899066	0.835064	0.915701	0.873685	0.285744	0.997464	0.957529	0.89845	0.940906	0.925347	15.0608	9.23634	9.57737	13.3995	7.99294	12.7459	14.1103	14.6455	11.5864	9.75203	8.8161	11.6121	6.73821	8.57428	12.7061	12.9113	9.34036	19.228	11.4056	11.3396	13.6491	14.0294	14.2999	8.53242	6.40448	10.5301	13.1666	12.2312	11.7072	9.43882	6.83367	10.7916	10.8097	12.5122	13.0724	13.2805	13.971	12.8154	7.01374	11.3783	9.10978	13.6777	12.8346	10.0999	12.6622	6.40448	16.7512	13.292	12.7198	15.6709	14.4245	6.40448	12.0631	15.654	6.40448	10.0444	10.6811	10.841	8.22318	10.6	12.0974	10.1242	9.14945	10.705	14.7088	8.62398	9.15258	10.5324	11.2837	9.58324	10.1424	9.09368	9.20309	8.49068	9.2104	10.4375	13.5192	11.1754	10.0363	6.72687	9.06707	12.8964	13.2581	6.88414	9.44853	13.1651	12.5283	11.1296	11.1019	15.3334	9.59116	11.0155	9.87836	12.3726	9.19061	11.1688	7.90941	12.7091	13.6596	13.2621	13.664	11.2296	15.1648	13.8151	12.7611
Trim24	Trim24	ENSMUSG00000029833	21848	6	tripartite motif-containing 24 [Source:MGI Symbol;Acc:MGI:109275]	6872	4.53272	4.3851	3.13951	3.62556	3.07664	3.49237	2.50228	3.97769	3.69691	4.16726	3.26624	3.47122	3.52094	2.6373	3.79359	3.75676	3.71593	2.47559	2.9744	-0.261285	-0.0457458	0.0495556	-0.135035	-0.0681708	0.144952	-0.177683	-0.343264	-0.193115	-0.190698	0.227238	0.208229	-0.336644	-0.236899	-0.238979	-0.2104	-0.229586	-0.161704	-0.25072	-0.159048	-0.107058	-0.075195	0.0117406	-0.0513528	-0.139435	-0.0236403	0.0737416	-0.139428	-0.0533781	0.0918628	-0.141756	-0.39901	-0.214793	0.096159	0.785949	0.758648	0.387383	0.662115	0.390316	0.271983	0.0296562	0.176902	0.259073	0.141613	0.145688	0.0618169	0.170212	0.166527	0.222709	0.20061	0.34793	0.146864	0.355871	0.525419	0.624984	0.939129	0.738436	0.372166	0.883445	0.63168	0.347734	0.732174	0.569198	0.357558	0.00817509	0.230923	0.288163	0.925866	0.896381	0.630693	0.838672	0.696093	0.566513	0.148324	0.855028	1	1	0.710974	0.19862	0.479899	0.467737	0.57434	0.443645	0.664076	0.46561	0.637708	1	1	1	0.964561	0.82376	0.99568	0.936416	0.64988	0.966611	0.982071	0.818464	0.182346	0.797716	15.7112	16.383	18.1824	19.8249	21.4047	23.4746	19.1013	20.2033	19.04	15.6102	21.0815	20.2449	18.9597	21.7251	21.2856	20.1169	18.7692	20.6189	16.5781	19.691	20.7216	21.7101	21.888	17.1514	22.2013	20.1501	20.0038	16.2466	18.1868	17.948	16.1871	21.2114	16.2607	18.2078	24.5047	21.8023	17.7273	20.8105	16.7509	20.4473	20.0272	22.4447	24.1148	17.2386	17.2152	15.3499	22.8874	19.909	29.0673	19.5987	14.0397	21.3362	16.8549	15.9229	18.7621	17.1408	24.1627	17.3265	22.0606	22.6961	18.0592	17.573	16.0479	15.0199	7.1736	16.0961	20.2425	15.9811	22.1121	19.6458	15.4943	25.2936	14.5788	16.0344	15.7489	19.2906	23.2424	17.3421	23.1023	9.28981	18.9658	20.05	22.9927	13.9871	12.1708	18.3219	20.0337	20.4634	16.7299	13.8529	20.3526	24.5967	21.2837	18.3724	23.4972	20.4321	17.3877	16.342	18.8972	21.6491	20.8298	17.8733	21.6923	15.6384	22.0376
Rdh13	Rdh13	ENSMUSG00000008435	108841	7	retinol dehydrogenase 13 (all-trans and 9-cis) [Source:MGI Symbol;Acc:MGI:1918732]	8670	4.71219	4.16441	4.17921	4.67213	3.99623	3.22058	3.00157	3.66304	4.6971	2.56134	3.23236	4.13585	4.89877	3.17912	3.74575	5.23897	3.85288	4.62765	3.45951	-0.261287	-0.214041	-0.132098	-0.258222	-0.237515	-0.305378	-0.180609	0.0230538	-0.0237719	0.0913376	0.0485114	-0.281276	-0.0934105	0.00845439	0.0516031	-0.109293	0.00588801	-0.1467	-0.0430606	0.11938	-0.0992985	0.155154	0.0946637	-0.228673	-0.150223	-0.204842	-0.166048	-0.131276	-0.22575	-0.141025	-0.119896	-0.0786731	0.0176531	0.0743499	0.174442	0.38002	0.0777562	0.104289	0.0538316	0.230849	0.873874	0.857698	0.560705	0.734842	0.0359347	0.574795	0.957883	0.747262	0.495317	0.971768	0.360519	0.787986	0.456492	0.527124	0.280012	0.509019	0.112599	0.302256	0.174622	0.247828	0.342523	0.122358	0.348797	0.40326	0.568883	0.9155	0.243112	0.447385	0.650845	0.230671	0.291823	0.232784	0.521281	0.958289	0.99561	1	1	0.5073	0.766982	0.990656	0.910724	0.800101	0.996536	0.673866	0.932351	0.72015	1	1	1	0.745178	0.782608	0.758053	0.798142	0.644964	0.578581	0.946599	0.837238	0.892144	1	15.2512	14.725	14.9061	13.2638	15.3827	16.4503	15.2138	15.2989	17.0382	16.514	16.7295	15.2028	20.9868	15.1184	18.4447	15.7194	15.58	15.4052	13.4817	15.7529	17.251	13.8794	13.9461	12.029	17.3229	13.4398	16.1898	14.613	16.1504	12.1523	14.9868	15.6987	12.2544	17.9966	12.7803	11.755	11.6543	16.1643	18.8345	13.6978	16.3643	15.51	17.2247	14.5041	15.1545	14.4861	19.4868	13.4849	15.0535	14.2898	13.2523	13.4167	13.7149	12.648	16.5135	13.3986	12.302	18.3686	15.9552	13.5567	15.2699	11.1872	14.624	14.0727	18.3886	16.0694	18.3214	14.3835	15.7545	17.7358	10.3467	7.03671	13.8583	12.9106	20.3376	13.7257	13.3932	12.9195	18.0967	13.4528	15.0894	13.3176	8.4238	9.07403	17.1757	11.6611	12.4682	12.9963	13.8783	15.5466	13.34	13.7633	12.4157	13.2782	10.6233	13.5663	13.2469	16.3107	14.6089	10.3052	16.4484	22.1468	14.9789	13.1843	12.88
Efhc2	Efhc2	ENSMUSG00000025038	74405	X	EF-hand domain (C-terminal) containing 2 [Source:MGI Symbol;Acc:MGI:1921655]	13639	0.428747	0.42488	0.395501	0.363254	0	0.0687527	0	0.341141	0.621517	0.497581	0.489868	0.366171	0.410267	0.187309	0.12472	0.309075	0.417956	0.223528	0.153794	-0.261628	0.0571017	-0.176813	-0.125232	-0.192671	0.118918	-0.108283	-0.0575596	-0.0689565	-0.0618162	-0.0685297	-0.0676729	-0.276199	0.10576	0.0536882	0.0157263	0.0253343	-0.0206662	0.00375253	-0.0993292	-0.301534	0.126426	0.0499357	0.115056	-1.77636e-15	-0.0632298	-0.245073	-0.155531	-0.232577	0.125012	-0.126607	0.0271979	-0.0145718	0.044751	0.682081	0.187036	0.332836	0.137536	0.394303	0.417771	0.655628	0.558525	0.657468	0.590331	0.565858	0.0639843	0.457716	0.70589	0.91195	0.863905	0.884466	0.978949	0.485442	0.0324772	0.321491	0.694745	0.366723	1	0.635724	0.0563173	0.206353	0.0737764	0.349811	0.320801	0.824419	0.921461	0.17497	0.872661	0.439284	0.577008	0.348252	0.699463	0.699196	0.84913	0.978828	1	1	0.925148	0.202911	0.749141	0.890129	0.982283	0.950254	0.971276	0.9985	0.740289	0.851181	1	1	0.869285	1	0.952989	0.561119	0.511451	0.458076	0.946599	0.79849	0.969488	1	6.40448	8.09279	6.40448	8.30121	8.78943	9.12808	8.01774	7.82704	6.40448	8.72087	8.50628	9.12656	6.40448	6.40448	8.5131	10.054	6.40448	6.40448	8.04703	6.40448	8.63747	6.40448	8.34776	9.76369	8.53124	7.90463	7.95671	6.40448	8.91584	6.40448	6.40448	6.40448	6.40448	6.40448	8.52832	6.40448	6.73476	8.91768	6.70227	9.08447	9.40745	7.24968	9.75127	8.21447	9.65775	6.40448	6.40448	10.5136	8.07393	6.65567	8.34522	6.40448	8.9315	6.40448	6.66896	6.40448	6.40448	6.40448	6.40448	6.40448	6.40448	9.11329	8.39514	8.6934	6.40448	6.40448	6.40448	7.90523	7.84908	8.75434	8.39279	6.40448	6.66592	6.65824	6.40448	6.40448	8.45498	6.40448	6.40448	6.40448	6.40448	6.77893	6.40448	6.40448	6.40448	6.40448	6.40448	6.40448	6.40448	6.40448	9.33305	6.65295	8.65209	8.52505	8.79716	6.40448	9.5554	9.09343	6.40448	9.12454	7.80991	11.1479	7.47143	6.40448	6.40448
Zfp445	Zfp445	ENSMUSG00000047036	235682	9	zinc finger protein 445 [Source:MGI Symbol;Acc:MGI:2143340]	6286	7.00908	4.44879	4.16697	3.83486	3.10651	4.34528	3.29909	4.71397	5.31933	4.2987	3.67075	4.46102	4.29234	2.90937	2.91511	3.67289	4.52505	3.91129	2.83286	-0.261663	-0.162023	-0.375757	-0.38054	-0.0410181	-0.0480484	-0.353127	-0.121595	-0.220644	-0.113975	-0.0226297	-0.258945	-0.350048	0.031323	-0.108709	-0.0980123	-0.227334	-0.044678	-0.0725614	-0.217849	-0.122714	0.076001	-0.0361474	0.119837	0.05098	-0.230751	-0.304453	-0.319933	0.148911	-0.0407757	-0.317971	0.058849	-0.0374052	0.0601336	0.278247	0.00962891	0.00679127	0.766219	0.747123	0.014777	0.378951	0.0820816	0.444931	0.867853	0.0418876	0.0286748	0.836804	0.475218	0.519629	0.152407	0.768931	0.633404	0.15409	0.410925	0.576576	0.790434	0.379179	0.711765	0.108057	0.0270737	0.0161773	0.281745	0.775021	0.0211106	0.653559	0.8129	0.211955	0.577024	0.0615715	0.0397939	0.900558	0.91419	0.0965448	0.656561	0.724056	1	1	0.522026	0.118797	0.94465	0.759532	0.815673	0.374971	0.923498	0.86931	0.405338	1	1	1	0.874631	0.942546	0.673976	0.42868	0.133414	0.776592	0.999049	0.365034	0.922703	0.997476	23.8237	21.8862	24.397	24.7295	17.5146	20.7427	20.8973	20.3238	23.4329	24.2654	20.8028	19.574	19.9607	18.3589	27.2593	17.1754	20.2611	17.9669	23.3976	22.6596	26.516	23.7596	15.9545	19.2919	20.3822	22.4228	23.5181	14.9167	18.9245	19.1276	19.5825	16.6007	19.357	16.4758	25.5032	22.7334	20.2689	22.6599	19.9779	24.1248	28.0921	24.2739	26.1195	23.526	18.2937	22.9665	24.9191	20.1629	23.8699	24.0123	19.79	16.6419	24.0537	11.8227	19.0938	17.0312	10.6499	19.0618	19.48	17.2714	21.2168	19.1295	21.9802	20.2669	21.5553	15.4793	22.9304	20.9555	23.1749	15.3984	18.0765	19.1071	15.5798	20.3594	12.3161	22.6786	20.5112	21.1995	24.3791	27.9024	19.2331	19.7385	21.7925	18.2287	21.1247	19.8642	19.8362	22.4332	14.2388	17.3085	19.8635	28.7928	17.8808	20.5292	23.6317	21.9435	18.1867	18.8792	20.8883	21.2372	17.2613	30.3067	19.949	22.2975	25.1838
Fam117a	Fam117a	ENSMUSG00000038893	215512	11	family with sequence similarity 117, member A [Source:MGI Symbol;Acc:MGI:2144564]	8779	4.25321	4.09357	5.05251	4.02397	5.77367	2.73845	2.97883	6.33201	7.03086	2.80819	4.34265	5.06525	4.79189	4.2398	5.69681	8.2972	6.6335	3.98635	5.58624	-0.261686	-0.0672107	0.125243	0.119887	-0.275666	-0.222615	-0.0087558	-0.177543	0.0139794	0.155404	0.133998	0.29743	0.104716	0.264684	0.0474625	0.209097	-0.0584678	0.196051	0.0789389	0.372944	0.163184	0.0686331	-0.0314764	-0.163847	-0.344011	-0.309504	0.100171	-0.0668192	-0.194807	-0.396275	-0.0653039	-0.528096	0.0223908	0.145263	0.727746	0.49843	0.502762	0.125188	0.250358	0.962208	0.32165	0.931706	0.42149	0.447608	0.0706054	0.609224	0.181068	0.809625	0.289866	0.775223	0.320842	0.688736	0.0606466	0.398706	0.696986	0.858222	0.353467	0.0565029	0.096321	0.569987	0.694018	0.277089	0.0340375	0.710997	0.00239237	0.912906	0.372527	0.897083	0.744683	0.723941	0.328426	0.558863	0.994208	0.603958	1	1	1	0.595227	0.792066	0.494191	0.93919	0.645846	0.904483	0.640374	0.891024	0.229312	1	1	1	0.865961	0.418599	0.650521	0.918653	0.8737	0.773485	0.509705	0.948158	0.0928089	1	14.5922	16.3444	13.9772	15.2861	11.6808	16.8058	13.4747	15.7112	14.1967	14.6398	15.1555	13.1603	28.0928	24.1254	16.428	16.8132	11.5968	15.6501	14.3895	21.587	18.0063	14.7676	12.971	16.0427	12.0435	14.6804	13.8984	12.7637	13.4958	11.1011	11.9447	19.6831	16.4374	17.369	13.0628	16.8426	17.0715	18.8296	17.1522	13.421	15.2278	16.5943	16.5386	17.6994	16.9884	17.2354	15.6561	12.7293	16.619	11.2619	16.433	13.1902	13.8403	12.7651	12.8467	15.4973	18.8117	14.0514	13.7744	13.5668	13.4447	20.043	9.91912	12.1986	6.40448	14.6867	14.0692	18.8781	15.6	20.0871	13.653	16.3275	13.517	15.7226	13.329	15.7408	12.4093	13.9961	8.5117	9.79614	11.6141	15.1101	11.5266	6.88414	14.6902	13.4757	12.5163	13.0103	11.5404	12.2412	10.921	14.1162	11.868	12.0395	11.7572	18.0632	11.6654	13.1886	16.2324	9.83769	18.026	6.40448	17.0786	17.6038	16.1395
Hrh2	Hrh2	ENSMUSG00000034987	15466	13	histamine receptor H2 [Source:MGI Symbol;Acc:MGI:108482]	12669	1.5424	0.447996	1.20835	2.31561	1.70587	0.698407	0.60301	1.23911	1.18025	1.03784	0.112975	1.46477	0.598515	0.925212	0.545261	1.83653	0.553067	1.12911	0.858386	-0.261742	-0.409548	-0.267461	-0.164424	-0.199684	-0.0960874	-0.137368	-0.119992	-0.0620579	-0.313461	-0.130093	-0.0444311	0.207682	0.187042	0.0167664	0.0504466	0.392572	0.219798	0.251742	0.227305	-0.18489	-0.0327558	-0.234976	-0.176859	-0.194969	-0.322135	-0.00977247	0.0595847	-0.317801	-0.0414302	-0.114656	-0.072843	0.274455	0.0942932	0.0161707	0.0982156	0.291118	0.200432	0.567101	0.39327	0.440445	0.661739	0.0640113	0.396455	0.754039	0.244758	0.27609	0.921989	0.768309	0.0293038	0.20111	0.143664	0.186276	0.271875	0.83064	0.127197	0.249735	0.211178	0.047106	0.949116	0.686488	0.0429012	0.79647	0.454666	0.621776	0.12523	0.284372	0.100901	0.302208	0.532988	0.441674	0.815051	0.678968	0.708687	0.984046	1	1	0.964151	0.476171	0.600296	0.980994	0.932086	0.130659	0.516926	0.458942	0.452342	1	1	1	0.826185	0.710757	0.514087	0.994943	0.870634	0.338617	0.99945	0.860025	0.911036	0.707078	9.08672	9.84799	11.2224	9.57773	6.40448	8.66467	6.40448	8.57739	8.94872	6.40448	6.7114	9.50677	6.40448	12.4769	9.08693	8.45859	12.2578	6.40448	7.94593	6.64486	8.88954	8.5821	8.42992	6.80512	10.0194	9.22678	13.4499	8.81126	8.81258	10.8408	6.40448	6.40448	11.509	9.94023	10.6109	9.14301	9.44712	8.53683	6.92892	8.62061	8.24491	10.2271	9.72082	9.32438	8.33168	6.40448	6.69557	9.06967	8.41851	6.40448	6.64948	9.30594	8.37765	6.69348	8.88449	10.7472	9.21298	6.66522	6.40448	8.5667	8.93888	6.40448	6.40448	10.6106	6.40448	8.74673	9.99846	8.10325	9.72208	9.37538	8.12516	6.40448	8.29445	6.40448	9.39105	9.93094	9.82284	8.30253	7.95146	6.40448	8.68186	8.82071	6.40448	6.88414	8.8599	9.20912	6.40448	6.67057	6.40448	9.80804	6.40448	8.30802	9.37867	9.2171	9.99137	6.40448	6.63751	7.68063	7.41594	6.40448	8.82499	9.9496	7.76828	10.1273	9.28179
Med15	Med15	ENSMUSG00000012114	94112	16	mediator complex subunit 15 [Source:MGI Symbol;Acc:MGI:2137379]	3806	17.5833	19.8302	16.9699	16.1781	14.9043	17.0692	14.4584	16.7474	16.0257	18.3938	15.2665	16.7234	14.2686	14.3498	13.775	14.6238	16.163	13.2995	14.5623	-0.26188	-0.204386	-0.298753	-0.224255	-0.125386	0.0158922	-0.24183	-0.313187	-0.136495	-0.220278	-0.0569238	0.0889318	-0.37969	-0.409902	-0.461241	-0.329391	-0.337532	-0.301791	-0.262848	-0.396851	-0.042158	-0.108111	-0.198393	0.0674597	-0.0235854	0.0641207	0.0210925	-0.0362596	0.0707512	0.176288	-0.120377	-0.0577316	-0.141395	0.136984	0.281274	0.101321	0.202171	0.47451	0.933033	0.183699	0.0760388	0.394018	0.245771	0.741684	0.57825	0.0607059	0.0357779	0.0185038	0.0902944	0.0948144	0.120243	0.175326	0.0419487	0.823625	0.531597	0.252107	0.696101	0.892853	0.723336	0.902766	0.827487	0.686282	0.331443	0.486192	0.728658	0.481447	0.358728	0.580296	0.307572	0.426746	0.715657	0.985027	0.461626	0.272554	0.950792	1	1	0.927832	0.196534	0.200912	0.125294	0.368852	0.280265	0.401272	0.507286	0.18008	1	1	1	0.956192	0.988138	0.974384	0.991671	0.938006	0.954954	0.940577	0.873596	0.942515	0.901793	33.9659	41.4294	27.503	29.2136	31.7109	31.8951	28.1624	36.5836	30.4887	16.9382	33.305	28.2777	20.9686	32.4087	25.8729	30.5014	33.3816	36.5857	26.9161	40.7499	29.4077	27.8244	35.8676	26.9359	32.7423	21.8013	34.0701	34.0473	32.9672	30.3999	29.8542	27.2434	33.5792	28.4096	31.7936	38.2205	35.4291	37.9105	22.2085	26.8309	25.8083	33.6969	36.899	27.1846	44.589	15.9488	48.4343	36.3457	35.5452	36.2198	46.4252	23.884	27.5028	31.0925	26.1225	27.9845	30.1337	23.585	32.8594	28.6868	35.5071	22.9968	25.3196	26.7008	24.5182	34.9546	34.0668	25.0287	29.5248	29.8688	28.6082	32.9114	26.4542	29.149	31.9085	32.4528	33.3829	38.2497	39.1389	17.3338	27.6018	38.2634	39.6546	24.1978	21.0916	36.1224	27.9648	31.1606	28.1204	41.4137	39.4369	37.9235	30.0093	34.5725	36.6831	41.1432	26.042	35.2154	26.637	26.3951	43.9856	23.221	32.5419	39.5324	40.9975
Slc25a11	Slc25a11	ENSMUSG00000014606	67863	11	solute carrier family 25 (mitochondrial carrier oxoglutarate carrier), member 11 [Source:MGI Symbol;Acc:MGI:1915113]	1337	61.2645	64.8518	68.9331	97.1086	91.6087	65.3628	62.3643	60.8133	64.5922	52.0926	59.2569	77.8805	74.5306	60.3654	64.0139	76.6807	73.506	66.7765	66.4305	-0.262139	-0.318001	-0.229612	-0.185435	-0.19885	-0.442355	-0.257346	-0.166604	-0.0632887	0.124353	0.0277337	-0.0188305	0.298584	-0.147481	0.0463617	0.0203621	0.35224	-0.205736	0.123858	0.140296	-0.0536557	0.0582551	-0.0774967	-0.119934	-0.419578	-0.0293757	-0.134828	-0.0646518	-0.409945	-0.095474	-0.240059	-0.165755	0.141145	0.0116322	0.00477371	0.0318015	0.071949	0.0539504	0.000115867	0.0164387	0.105382	0.498006	0.26146	0.783171	0.840045	0.0121071	0.192437	0.680807	0.856576	0.00326463	0.0701711	0.273058	0.214819	0.627099	0.563497	0.44252	0.235637	8.07874e-05	0.781076	0.182869	0.505988	0.000114209	0.367302	0.0188455	0.0901734	0.229705	0.0671547	0.0417013	0.144056	0.218339	0.189111	0.00273118	0.103191	0.329496	0.968936	1	1	0.979112	0.0649534	0.508696	0.878802	0.967612	0.0271092	0.298943	0.620985	0.490633	1	1	1	0.816564	0.00392095	0.986155	0.749007	0.766583	0.00376813	0.948629	0.35092	0.508453	0.797461	73.0658	63.0905	75.1624	72.0541	68.3361	74.7149	72.0012	53.8151	73.3419	67.3022	59.1216	81.6677	84.7221	73.1811	72.8395	70.4917	65.0448	65.9129	58.3834	65.8025	65.1325	68.2601	69.4648	69.8555	91.2399	77.7072	83.0125	84.6665	79.5687	87.9952	75.7551	81.9461	84.1815	71.5926	58.6758	50.3257	49.8723	48.7526	79.8667	56.4439	58.6048	54.6346	50.92	60.2092	58.9198	71.3007	74.3435	52.6161	64.8324	70.8438	56.9693	69.1027	63.4351	47.9015	61.5556	63.7857	65.8546	72.7195	59.8245	52.8936	53.9125	64.5191	71.6918	55.9188	65.1902	70.5703	66.7951	67.9756	52.3264	70.1216	52.9799	69.8682	58.3493	66.7708	65.9334	59.9791	66.2774	61.4125	63.731	65.0673	62.8289	56.8148	62.1933	74.9239	63.4192	58.1637	53.3531	54.0824	71.7025	48.2053	56.4815	48.2134	52.0568	53.254	54.5508	59.9944	66.4499	51.5219	57.4632	53.6893	58.9865	73.5415	79.0029	76.3522	72.9063
Ofd1	Ofd1	ENSMUSG00000040586	237222	X	oral-facial-digital syndrome 1 gene homolog (human) [Source:MGI Symbol;Acc:MGI:1350328]	9929	1.68079	1.38949	1.68605	2.29284	2.03175	1.54263	1.01239	1.87561	1.7199	1.31101	1.77522	1.71805	1.53547	1.33408	1.4444	2.5105	1.59155	1.19972	1.04669	-0.262149	-0.0154088	-0.0994855	-0.357104	-0.0896365	-0.126284	-0.129876	-0.225396	-0.172512	0.110875	0.0303904	-0.131707	0.181372	0.0881302	0.0643442	0.0747898	0.220735	0.123188	0.122307	0.335241	-0.0393622	-0.0350581	-0.0579629	-0.260451	-0.295529	0.044453	-0.0158378	-0.283902	-0.162379	-0.101481	-0.104191	-0.412645	0.147992	0.0863196	0.925071	0.526363	0.0202572	0.554913	0.441528	0.408518	0.139517	0.214636	0.499075	0.838998	0.342636	0.297968	0.598423	0.700495	0.654848	0.205877	0.461928	0.465128	0.0472031	0.810162	0.814696	0.698458	0.0839874	0.0536552	0.776923	0.915668	0.0511119	0.285807	0.51812	0.486571	0.00502952	0.395302	0.268298	0.980589	0.763151	0.0902514	0.769834	0.734756	0.690869	0.386386	0.874519	1	1	0.848124	0.534118	0.833587	0.887622	0.886619	0.450182	0.755108	0.770595	0.194065	1	1	1	0.73851	0.408554	0.986155	0.992653	0.257359	0.777823	0.976034	0.873696	0.142911	0.877776	12.8921	12.0053	10.882	13.975	11.7034	14.378	12.1442	13.851	10.4499	13.4629	10.4818	12.5468	19.5359	13.3132	12.7287	14.0111	12.7154	16.2802	14.1512	11.6174	10.5735	12.365	12.0987	12.4993	10.2315	16.5153	14.9478	15.3505	11.4224	13.5128	10.9635	15.7594	11.261	14.697	10.7372	10.9995	13.8889	14.0839	10.0735	17.0814	14.3284	14.1879	10.7715	13.7448	10.7046	10.6643	11.289	9.82293	9.62705	16.7051	11.2606	9.03417	13.7491	12.2234	11.9154	12.6053	12.0405	13.7666	10.9284	13.4562	9.75035	12.2603	11.043	11.9188	6.80489	11.5716	13.1482	10.9121	12.713	12.5671	12.4826	6.6555	13.0223	12.8592	6.40448	8.91084	11.6469	14.5066	12.953	12.2387	12.5672	12.8827	8.4238	8.93881	11.2122	9.53655	13.974	10.0752	11.8422	9.92534	11.6148	12.6214	10.7144	12.591	11.235	9.54712	14.698	11.7215	13.4108	14.7923	15.7472	10.1803	10.469	15.2316	13.4641
Pigv	Pigv	ENSMUSG00000043257	230801	4	phosphatidylinositol glycan anchor biosynthesis, class V [Source:MGI Symbol;Acc:MGI:2442480]	7945	4.31145	4.38124	5.49685	3.06778	4.29826	4.7478	3.97309	5.83997	4.63845	6.41264	4.343	5.4289	5.02138	5.37923	5.1976	5.46118	6.4018	4.65275	4.12765	-0.2623	-0.20469	-0.0942036	-0.287608	-0.169586	0.0508899	-0.0578253	-0.166054	-0.0927138	-0.25558	-0.0363783	-0.121554	-0.0962773	-0.0307744	0.0310372	0.168969	-0.258982	0.135659	0.0906419	0.087649	0.162705	-0.166434	-0.0596047	0.0813199	0.0128027	0.00490952	0.0535842	-0.277752	0.268221	0.0940554	0.0303577	-0.0748783	0.178825	0.0602266	0.172712	0.510623	0.0397154	0.221944	0.733452	0.686137	0.231646	0.46339	0.0895031	0.789704	0.336847	0.543843	0.840065	0.838718	0.269301	0.104532	0.374596	0.552562	0.565732	0.277581	0.224091	0.662229	0.551353	0.926252	0.972619	0.694503	0.0366459	0.0547617	0.511287	0.82387	0.569155	0.260655	0.212034	0.445532	0.753325	0.146212	0.470822	0.90641	0.873417	0.509314	0.965639	1	1	0.845797	0.745346	0.946816	0.950393	0.625727	0.298326	0.686949	0.825331	0.794203	1	1	1	0.92008	0.992408	1	0.950801	0.214335	0.394002	0.975725	0.972088	0.892144	0.818428	19.1297	18.3465	16.2397	16.7388	12.8115	17.8761	18.8658	14.2511	17.7209	13.9262	16.1003	15.9627	29.9867	15.1184	15.1367	14.0937	16.4881	13.5322	21.4437	14.1874	15.87	20.6676	15.5604	19.4905	16.2179	13.4635	12.6264	11.0377	12.7836	18.6582	15.2496	9.90358	15.7381	15.4165	15.5392	16.7436	17.1939	17.9915	18.1126	18.0736	14.2598	15.855	13.9219	17.295	13.5531	17.873	15.9589	17.9605	18.0601	11.7428	17.6317	17.2911	19.8296	17.5031	16.4023	14.283	18.2351	16.4207	15.433	16.5707	17.3673	16.0229	15.0437	17.9576	16.2447	16.8875	18.3309	14.1541	13.0208	19.075	15.128	17.324	11.1809	18.712	10.3944	12.769	14.8309	13.805	20.9318	18.2921	13.5169	15.8217	14.6805	17.1516	15.9398	13.1289	13.7488	12.9542	14.6256	16.7869	19.629	19.1484	14.5092	18.3521	21.1428	17.0174	14.6677	15.1991	13.3392	17.244	19.4698	24.0508	15.9511	14.8202	16.0247
Xist	Xist	ENSMUSG00000086503		X	inactive X specific transcripts [Source:MGI Symbol;Acc:MGI:98974]	13548	1.04856	0.00257741	0.169883	0.0182843	0.0890315	0.0047067	0.0562139	0.0793952	0.00575572	0.0582246	0.0978344	0.137149	0.124779	0.10331	0.0619187	0.0462898	0.0661495	0.0348199	0.108525	-0.262417	-0.163605	-0.244626	-0.14829	-0.382088	-0.244971	-0.165279	-0.288404	0.119671	0.0813658	-0.0793472	0.140114	0.147966	0.0228056	0.268686	0.17954	0.0695158	0.109474	0.29707	0.14293	0.0784502	-0.0866689	-0.0283839	0.0366106	-0.00848632	0.215486	-0.111415	0.0740665	-0.049707	0.0474518	-0.060452	-0.029437	0.401897	0.0799714	0.309655	0.113971	0.319863	0.0114937	0.129464	0.283874	0.0547176	0.378931	0.612662	0.588652	0.303286	0.385989	0.889355	0.103542	0.274867	0.683346	0.504716	0.0723066	0.384167	0.625438	0.554786	0.846507	0.802845	0.954488	0.163221	0.447976	0.600363	0.738232	0.757691	0.680237	0.834967	0.0200019	0.254437	0.608485	0.330082	0.563578	0.0623222	0.394182	0.578257	0.221348	0.949658	1	1	0.824286	0.618933	0.967886	0.362165	0.632175	0.851486	0.783854	0.317418	0.661159	1	1	1	0.977112	0.997487	0.750241	0.886145	0.823982	0.969015	0.998792	0.940405	0.971042	0.54417	6.65962	9.66081	6.67924	9.23347	11.0563	6.87248	6.68282	10.845	6.40448	9.89368	8.7562	6.66291	6.73821	6.73426	6.7415	9.17014	8.2827	6.83492	6.75435	8.30466	6.40448	9.93579	7.61325	6.80512	8.19789	6.83855	6.65544	6.75572	6.63815	11.2891	6.40448	6.66435	6.85745	6.64625	6.40448	6.40448	6.40448	6.67961	6.8296	11.5305	6.65089	6.81419	7.00706	7.09977	6.40448	6.67342	6.81995	6.40448	6.78714	6.65567	6.96516	11.9843	7.4698	6.81694	8.61322	6.40448	6.77167	6.66522	6.70178	10.1722	8.21325	6.67031	6.9322	6.40448	6.80489	8.19706	6.63973	9.02951	6.82349	6.76128	10.7549	6.40448	8.2432	8.35306	9.73557	6.40448	6.92416	6.6471	6.66303	6.86507	6.74884	7.06667	6.40448	6.74008	6.40448	10.4423	7.87483	6.67057	6.91202	7.02199	8.79393	9.09921	6.64887	6.64828	6.40448	8.24777	10.9171	7.49632	6.65182	6.689	6.94556	6.8378	9.58552	10.0179	11.6099
Gpr98	Gpr98					11799	0.176892	0.121761	0.136893	0.125134	0.117263	0.162941	0.062046	0.135687	0.141532	0.182051	0.172993	0.121276	0.155048	0.106852	0.14207	0.205922	0.132119	0.142453	0.128426	-0.262734	-0.00890531	-0.0439305	-0.155397	-0.0518851	-0.0527306	-0.147414	-0.0938141	-0.210849	0.0438253	0.103483	-0.061583	-0.105823	-0.0142503	-0.0105525	-0.0182363	-0.105614	-0.00281541	-0.0733135	0.0903044	-0.000209287	-0.0114349	0.062761	-0.108541	-0.10069	0.0615654	0.0228424	-0.0809403	0.109949	0.00630523	-0.0178797	-0.127898	0.0562204	0.10085	0.95865	0.789398	0.329643	0.744276	0.758897	0.371017	0.555572	0.14855	0.798635	0.509732	0.671538	0.561663	0.935212	0.951999	0.917149	0.562436	0.987186	0.675927	0.606701	0.999028	0.941863	0.689073	0.489315	0.527029	0.708222	0.884176	0.592433	0.489833	0.969415	0.909214	0.398143	0.757682	0.297656	0.9925	0.9132	0.574103	0.888206	0.920169	0.660995	0.788958	0.830904	1	1	0.953132	0.758135	0.984076	0.988955	0.983472	0.774291	1	0.885021	0.81658	1	1	1	0.902802	0.886337	0.972336	0.988239	0.819057	0.894665	1	0.987384	0.811236	0.984176	6.40448	10.5905	10.312	8.53011	9.60312	9.4176	6.40448	9.34596	10.4948	10.5782	11.1102	9.48839	17.0861	8.42481	7.80932	9.265	10.4854	9.75721	11.192	8.36832	8.78652	8.93836	9.25382	9.96754	12.1025	8.40836	9.97405	6.40448	8.22523	9.78016	11.0586	6.40448	7.91779	9.74188	8.66049	9.02531	9.89449	8.53683	11.2552	9.73497	11.8486	8.13866	8.73511	9.13679	8.71584	10.2834	9.55304	10.0769	10.2427	8.23686	8.59809	9.28385	9.1992	10.8313	9.83351	6.40448	9.45751	8.05062	9.11193	9.53736	9.95327	11.6964	12.1426	10.8447	6.40448	10.011	9.85569	8.57512	8.11411	12.3108	9.73179	6.40448	9.18317	10.1031	6.40448	9.41881	11.148	8.32431	8.64765	12.1533	11.2816	10.0697	6.40448	7.80299	8.7321	9.15546	8.93634	8.6046	6.40448	8.30379	7.73776	13.4294	9.24226	6.64828	12.2222	10.4635	12.2055	10.8342	7.6174	8.61861	9.952	10.1119	9.96694	8.93532	10.4535
Slc46a3	Slc46a3	ENSMUSG00000029650	71706	5	solute carrier family 46, member 3 [Source:MGI Symbol;Acc:MGI:1918956]	9035	4.50519	7.72183	4.90379	5.28112	4.1325	3.07659	3.62773	4.3033	4.2027	3.72369	3.45418	5.21153	3.97216	2.91363	2.85918	4.13954	4.96336	4.18453	3.90274	-0.262838	-0.270006	-0.365899	-0.211087	-0.351787	-0.220849	-0.320127	-0.157792	0.0889488	-0.0491576	-0.0457721	-0.0532952	-0.48905	-0.46589	-0.4741	-0.36385	-0.331998	-0.456988	-0.321089	-0.49553	-0.157052	-0.0089018	-0.15301	0.13168	-0.048531	-0.0788594	-0.166542	-0.12198	-0.294532	-0.0386036	-0.27378	0.0629949	-0.274743	0.0473171	0.0589978	0.00808174	0.109901	0.00843966	0.121351	0.0199645	0.230726	0.458218	0.7287	0.723498	0.656422	0.00152335	0.00168884	0.00140974	0.0132702	0.0290992	0.0020493	0.0283102	0.000871113	0.269159	0.945128	0.238477	0.309908	0.711491	0.561344	0.19977	0.328905	0.0266267	0.776007	0.0363584	0.613475	0.0698678	0.181288	0.234491	0.0543833	0.290709	0.0491962	0.37935	0.117357	0.508409	0.965095	1	1	0.94815	0.0140537	0.0263668	0.0217917	0.120213	0.130081	0.0310456	0.183174	0.0121643	1	1	1	0.848947	0.942546	0.936877	0.762768	0.634732	0.257342	0.999049	0.453117	0.908331	0.648562	17.5146	15.405	13.588	14.1774	16.4471	14.0883	14.0372	13.0966	12.1513	13.7072	14.3423	14.5133	8.37302	14.3013	14.4629	15.788	14.0514	15.175	13.0803	15.4287	13.8241	16.8654	13.9721	15.335	15.6996	15.4761	17.0236	14.3634	12.8931	13.7331	13.913	16.9683	9.60629	14.2706	12.0392	14.1459	12.3564	17.6923	16.0955	11.4207	13.4114	14.8809	16.2225	11.5688	12.8979	13.6519	19.1313	18.7956	17.9943	19.7789	12.6791	13.099	11.7104	14.512	12.0767	11.3159	12.8664	13.8576	13.4185	10.7944	9.01839	13.6904	12.7708	12.731	18.5493	12.4485	12.583	14.3326	15.6825	16.0082	10.6441	15.3655	10.9184	14.973	15.0744	12.707	9.52774	11.8176	12.7393	9.10992	13.7087	14.1374	16.3573	19.1188	13.3358	14.5329	10.7589	12.5281	10.6453	11.9964	12.6942	14.6831	16.0894	11.7626	12.3174	12.1654	12.935	14.8645	14.4262	10.8592	15.4048	16.8561	18.7142	14.9933	12.8207
Pdhb	Pdhb	ENSMUSG00000021748	68263	14	pyruvate dehydrogenase (lipoamide) beta [Source:MGI Symbol;Acc:MGI:1915513]	2367	48.5572	50.8146	55.6683	72.6842	73.5944	58.7014	49.4109	51.015	49.9877	39.9884	38.7922	50.9224	51.749	52.3753	42.0422	63.9739	53.0453	50.8562	49.3953	-0.262845	-0.508812	-0.437724	-0.258768	-0.107457	-0.458495	-0.200327	-0.227292	-0.155388	-0.0503169	-0.237397	-0.0314757	0.292526	-0.157434	-0.0915197	-0.0851274	0.259879	-0.113848	-0.094123	0.179803	0.0326471	-0.0435852	0.00260332	-0.26493	-0.399202	-0.195208	-0.190035	-0.0174711	-0.211166	-0.188477	0.0499655	-0.250926	0.15617	0.0456814	0.000457634	0.00153729	0.0490743	0.40993	0.00149244	0.138963	0.0831858	0.192959	0.720541	0.0667334	0.791147	0.052093	0.274105	0.52408	0.553411	0.0837902	0.428334	0.51237	0.212074	0.816418	0.734261	0.983818	0.04117	0.00273786	0.149227	0.140957	0.887677	0.107121	0.163609	0.697188	0.0446851	0.296389	0.177369	0.00714901	0.0156819	0.168702	0.661884	0.0194042	0.395862	0.287235	0.862824	1	1	0.970602	0.177753	0.598535	0.789885	0.833962	0.260126	0.72933	0.798258	0.487593	1	1	1	0.703786	0.0668552	0.734561	0.703756	0.96391	0.54906	0.834234	0.944422	0.392485	0.835586	38.1047	43.0223	48.2286	45.3469	39.6163	40.8861	44.0839	36.4804	47.4881	44.2376	42.685	40.7085	81.33	44.3613	44.3759	44.9165	50.1367	50.3233	49.3104	35.2899	41.6069	43.4227	41.9275	45.7352	59.8292	55.7053	57.4509	44.9959	54.224	58.5421	64.2109	51.8529	47.542	56.4525	40.4816	46.6852	37.9185	39.7686	40.7928	46.0187	45.1589	38.0655	35.2135	37.3818	43.3745	45.4722	39.8618	48.364	48.2617	45.0785	42.3781	55.0571	38.86	26.125	49.435	61.0481	35.4858	46.9616	36.6481	35.4943	29.0405	42.3084	37.5784	48.3715	61.9532	48.3848	34.3432	39.3619	37.3725	41.1469	39.6824	40.6952	43.3513	44.0253	45.6883	40.7808	40.2524	41.141	41.876	82.148	43.0613	43.9768	45.6402	42.9854	45.124	37.7133	45.7149	45.7285	44.3688	34.1434	35.9087	35.502	39.1494	35.8578	37.197	35.3024	37.3172	33.9803	38.1281	32.7603	49.9883	59.0292	46.5024	46.5752	51.0279
Col4a1	Col4a1	ENSMUSG00000031502	12826	8	collagen, type IV, alpha 1 [Source:MGI Symbol;Acc:MGI:88454]	8327	3.68	3.54923	2.54829	1.63657	0.888288	1.47172	1.91269	2.03845	2.07623	1.55746	1.79396	2.08951	2.24264	1.68041	2.29695	2.24218	2.37707	2.49107	2.09559	-0.262882	-0.260409	-0.146885	-0.174822	-0.395745	-0.372964	-0.3089	-0.0669705	0.132864	0.112554	0.162015	-0.107852	-0.903881	-0.469782	-0.491672	-0.392239	-0.665158	-0.47026	-0.443606	-0.404963	-0.238723	0.000477769	-0.0480659	0.0127244	0.376837	-0.0547896	0.0806246	-0.0467456	0.00525045	-0.166866	-0.129456	0.0738304	-0.264162	0.147319	0.183486	0.431898	0.333755	0.0302523	0.0579622	0.100187	0.710609	0.420645	0.563913	0.363492	0.513064	2.95352e-05	0.01987	0.0149283	0.0508697	0.00171056	0.0197483	0.0276425	0.0439436	0.222383	0.997857	0.787065	0.942982	0.0388711	0.769086	0.650589	0.785145	0.976785	0.372151	0.467427	0.666865	0.203161	0.375351	0.459758	0.694914	0.577814	0.126379	0.243005	0.326807	0.88166	0.956087	1	1	0.905345	0.000649192	0.141214	0.109171	0.266418	0.0166248	0.139982	0.180676	0.185458	1	1	1	0.999122	0.35671	0.985857	0.940986	0.918493	1	0.949546	0.864974	0.926346	0.778951	12.419	15.5236	15.0582	16.2759	18.4456	16.6751	19.3491	13.4445	11.5661	12.209	25.653	12.6279	12.3914	18.3221	15.6158	17.5163	19.9253	13.7928	18.2036	14.7819	16.4273	14.2874	21.9105	13.0041	13.1872	8.78033	20.1618	13.3173	13.8854	12.9704	9.41268	9.47139	12.3092	13.26	17.5029	15.9443	15.8303	16.7054	12.0333	14.6478	14.4877	17.8901	17.7335	15.0907	15.1093	12.4373	19.8407	23.5271	20.2711	21.5308	20.6729	11.3534	14.2801	13.996	16.0544	11.2638	11.8026	11.8307	18.1296	16.6988	21.7825	18.0717	16.2029	16.4175	20.4643	10.6306	18.0073	18.6362	20.1759	14.9516	17.33	15.8097	13.9884	12.4824	14.8564	21.8493	14.6265	14.8239	17.9934	9.17062	11.5255	14.2801	13.4987	24.5747	14.7149	17.1387	13.7827	13.0103	11.3778	11.9774	16.9983	13.7277	15.4981	8.35646	15.7418	17.0707	11.7238	12.5545	15.3629	18.2045	23.0878	11.6692	17.633	22.8998	15.9273
Zfp955a	Zfp955a	ENSMUSG00000094441	77652	17	zinc finger protein 955A [Source:MGI Symbol;Acc:MGI:4834570]	10729	1.21028	1.29	1.31021	1.47354	1.56145	0.982545	0.745986	1.62432	2.28174	1.56476	1.07997	1.05813	1.73917	0.861278	1.32418	1.01238	1.75777	1.21691	1.20353	-0.262893	-0.10079	-0.0195757	-0.0699993	-0.170119	0.0466259	-0.158784	-0.104621	-0.0927741	-0.147416	0.139208	0.0346221	0.0443235	0.20818	0.0905761	0.0628233	0.00471468	-0.0269546	-0.100086	-0.168876	0.0396088	0.235134	0.190662	0.231699	-0.305999	-0.307752	-0.108934	-0.131605	-0.173616	0.0747981	-0.0574804	0.065472	0.0012175	0.0946523	0.550505	0.903521	0.654136	0.277446	0.782259	0.326693	0.503373	0.515632	0.383063	0.366954	0.808133	0.804357	0.228295	0.599046	0.715253	0.978976	0.875586	0.561319	0.327798	0.814368	0.129013	0.217427	0.134631	0.0523204	0.059004	0.479835	0.376056	0.267749	0.643424	0.709018	0.659183	0.99457	0.28526	0.795286	0.965788	0.827626	0.535233	0.931509	0.618969	0.753444	0.972637	1	1	0.974382	0.916617	0.550588	0.834765	0.90967	0.999121	0.968036	0.83016	0.612412	1	1	1	0.758189	0.404731	0.552375	0.895899	0.674123	0.765622	0.989629	0.947783	0.924339	1	9.14463	10.6163	10.3852	12.572	9.29652	10.7069	11.6046	13.4445	12.3061	10.734	9.65583	14.011	6.40448	11.528	10.5983	9.62831	11.6477	10.8002	13.6101	11.4413	10.0475	9.56071	10.4993	15.8176	10.7884	13.2728	9.3311	10.2798	12.7066	11.4873	11.0856	13.9916	10.2064	11.0094	14.6249	11.5123	8.35056	13.1747	7.01374	13.1635	12.9573	12.3548	10.8115	14.2127	12.0526	15.3367	10.5155	14.1167	9.87993	10.5074	9.98133	10.1851	9.64785	9.48086	12.5229	8.53077	10.0528	11.1802	11.5439	9.78769	14.0335	9.94543	11.0883	10.6893	6.40448	14.3389	12.2423	9.68129	10.0039	10.1841	9.73179	12.6411	8.2172	12.2578	9.14095	13.2345	10.8679	11.8802	9.61758	10.3913	12.098	9.39411	6.40448	8.76342	13.1792	10.2487	9.37032	6.67057	8.39519	9.64019	9.33305	14.9	11.8806	9.85297	12.4497	12.9331	9.81709	11.544	9.13962	9.07659	13.8657	9.36075	11.4928	8.60959	13.4257
Nf1	Nf1	ENSMUSG00000020716	18015	11	neurofibromin 1 [Source:MGI Symbol;Acc:MGI:97306]	2455	7.28445	8.82115	6.95003	5.71147	5.10665	6.22941	6.23196	6.55788	6.79233	6.20028	6.19455	6.14252	6.55827	6.34387	6.09765	6.57839	6.65964	6.76404	5.97476	-0.26296	-0.265264	-0.268971	-0.302355	-0.260304	-0.236113	-0.197403	-0.172299	-0.0026556	-0.0291516	-0.0715683	-0.130056	-0.709416	-0.435988	-0.443974	-0.449859	-0.612063	-0.461197	-0.518857	-0.400375	-0.0973536	0.0252094	0.0748834	-0.0494842	0.229119	-0.0466138	-0.0423352	-0.0698332	0.134421	0.0077472	0.104116	0.0107386	-0.217337	0.0284296	0.0403901	0.0301601	0.0120811	0.0300288	0.0674662	0.109597	0.148187	0.980417	0.819881	0.540637	0.231047	9.40649e-07	0.00116814	0.000957223	0.000825306	1.74916e-05	0.000617982	0.000132206	0.00275574	0.447626	0.82922	0.522086	0.672104	0.0554987	0.703804	0.717233	0.535562	0.25828	0.949599	0.373921	0.924028	0.111777	0.127977	0.184189	0.139203	0.0618624	0.125748	0.267928	0.344794	0.399287	1	1	1	0.785298	3.85839e-05	0.0199734	0.0163135	0.0183342	0.000413554	0.0132333	0.00482868	0.0279184	1	1	1	0.949852	0.414157	0.971279	0.954011	0.784199	0.758499	1	0.825505	0.98898	0.690755	38.336	41.4881	30.2019	46.2146	49.0169	41.8085	41.1898	45.63	43.8344	46.7393	43.0583	37.4639	50.5264	51.974	42.8434	39.6768	46.0173	36.25	42.7862	42.8692	46.3156	41.3952	49.7512	34.6455	36.782	34.8488	39.3997	38.6934	41.405	35.0498	36.0379	35.2357	31.9096	40.6561	43.1672	46.3835	39.4839	49.1792	34.3046	43.3537	36.9318	46.5221	47.6344	39.6027	41.5023	47.7368	59.3726	53.2902	66.466	55.0262	42.0178	44.0857	42.7636	35.8727	55.8976	44.1617	46.2882	39.6086	39.4713	45.1913	41.0284	38.8205	44.7739	48.0853	30.7595	54.3695	43.0698	42.6786	52.3786	33.96	34.7727	55.765	39.1273	44.4303	40.5282	39.753	46.8012	38.7688	33.1197	34.9509	53.1607	41.0456	49.3537	42.0279	44.6949	43.5253	42.1407	46.0316	28.6963	49.0619	35.2274	40.5739	48.4134	44.9491	45.0743	38.1351	48.8588	48.5399	40.6222	34.4933	46.8242	46.2608	48.9074	52.5291	57.1043
Crlf3	Crlf3	ENSMUSG00000017561	54394	11	cytokine receptor-like factor 3 [Source:MGI Symbol;Acc:MGI:1860086]	7573	7.27692	6.19889	8.99866	8.31008	6.12507	7.49784	6.97408	8.49734	7.83725	6.99328	7.76261	6.33864	6.454	5.47145	4.68393	6.87159	7.26534	9.67441	6.49566	-0.263111	-0.208646	-0.508512	-0.315209	-0.21444	-0.258297	-0.451751	-0.0281601	-0.0486713	0.0496511	-0.0567606	-0.287049	-0.090627	0.0780978	-0.0347662	0.0139067	0.113889	0.153299	-0.0280907	0.0405491	-0.204516	-0.0752008	-0.00667541	-0.0266423	0.126401	0.0121419	-0.17486	-0.0302298	-0.0294437	-0.11271	-0.124775	0.230176	0.298886	0.057358	0.161114	0.000512563	0.0233393	0.120226	0.0835991	0.00189592	0.837333	0.697569	0.737568	0.674817	0.0236672	0.564412	0.605717	0.818155	0.926714	0.469147	0.31189	0.852617	0.788585	0.169482	0.578445	0.96063	0.84383	0.357764	0.931778	0.197909	0.816575	0.830031	0.427547	0.35722	0.0797094	0.0594553	0.206624	0.428359	0.00673703	0.0995488	0.320313	0.307264	0.0228446	0.94313	0.986397	1	1	0.443801	0.759645	0.836527	0.942562	0.986865	0.709418	0.632467	0.955253	0.918948	1	1	1	0.986503	0.816149	0.996952	0.76039	0.932377	0.985865	0.966089	0.818328	0.488701	0.631262	16.6846	14.4409	16.0385	15.548	17.2314	16.7685	15.7731	13.9569	14.954	17.1068	19.3966	15.4578	18.1716	18.8718	15.9887	15.4242	18.2146	14.9932	14.6034	17.3892	18.7968	16.3927	21.6404	12.209	17.6658	17.5212	14.0661	20.2622	20.0038	11.5265	15.7481	15.3077	20.8117	15.021	18.4538	16.3957	18.2836	18.868	20.7123	17.0746	20.017	16.0019	16.038	16.9444	19.3233	16.052	13.974	18.108	19.8467	14.4318	8.516	14.5905	17.7867	19.9491	13.479	17.3866	11.901	15.9977	17.5544	13.2027	13.7259	13.4724	21.6945	19.0985	28.8203	18.2697	19.7409	17.425	15.8673	14.2049	17.7709	15.6281	16.8797	13.8887	21.5817	14.8179	15.6833	14.5395	19.8185	16.8484	15.3244	19.6923	20.9892	15.2491	16.8142	19.4017	16.8688	14.2107	15.4302	20.6967	21.2574	14.1512	17.8911	16.6691	15.2575	19.0093	17.293	17.5686	21.3542	13.1831	21.4448	23.1764	21.6327	20.7962	14.9849
Dmwd	Dmwd	ENSMUSG00000030410	13401	7	dystrophia myotonica-containing WD repeat motif [Source:MGI Symbol;Acc:MGI:94907]	1270	49.6585	48.7938	52.4129	55.0054	62.9443	50.9161	47.3292	58.3335	53.7359	53.046	57.4237	50.1095	46.9023	50.7307	52.9199	57.0705	54.8434	50.6797	49.0882	-0.263115	-0.0261704	-0.133262	-0.229862	-0.176064	-0.104682	-0.153363	-0.167897	-0.0870505	0.078512	0.0201014	-0.0619644	0.167657	-0.0426124	-0.164599	-0.00235918	-0.0058745	0.0714356	-0.0786682	0.0968283	0.173531	-0.114048	-0.085931	-0.0991875	-0.287158	0.160056	0.174952	-0.0838886	-0.0265759	-0.032504	0.0689191	-0.121112	0.143614	0.0190633	0.826687	0.245809	0.0398959	0.113884	0.382012	0.182153	0.131422	0.389682	0.511686	0.853829	0.539954	0.187937	0.726907	0.17922	0.984569	0.963037	0.558455	0.519407	0.428041	0.148685	0.297209	0.431638	0.364287	0.010719	0.163979	0.111136	0.425656	0.810211	0.776403	0.527996	0.250927	0.258803	0.0968848	0.942695	0.512475	0.146566	0.308845	0.688592	0.460179	0.374316	0.949658	1	1	0.916428	0.405059	0.89619	0.483573	1	0.992477	0.816654	0.804607	0.697179	1	1	1	0.869007	0.167511	0.750832	0.664842	0.711311	0.984498	0.999049	0.889587	0.708166	0.817519	56.2517	67.9699	58.7912	62.8375	68.4396	65.5234	60.2625	58.5895	59.9578	59.1656	56.0376	63.1275	124.315	71.1301	61.8728	62.5429	61.0461	62.915	64.9149	70.1892	62.7604	67.6628	73.8316	60.9006	73.4761	70.7212	59.4335	68.1965	61.3029	66.1372	92.6827	71.4962	84.7532	63.4276	67.635	60.8337	69.6643	60.3486	97.2648	70.2832	56.9041	67.1823	68.7737	62.5891	75.4455	59.273	61.1901	69.8401	69.499	66.5404	89.9911	64.2447	61.9629	54.5948	69.6148	61.9649	71.6592	65.5588	56.6272	76.8358	66.4435	67.5351	57.9477	60.6161	71.2397	76.4279	68.5528	68.4786	57.9949	63.1755	72.3667	49.0081	65.9047	61.9746	69.0722	60.9828	68.4618	65.7157	65.3319	57.8816	62.5448	61.3879	76.6128	70.7475	53.1266	70.3727	51.1143	56.9009	70.5127	60.4739	72.4332	70.1471	64.0525	64.7088	71.6084	73.541	75.3339	71.0803	70.248	71.5617	69.4713	80.2195	69.3755	82.9442	67.5921
Sema3c	Sema3c	ENSMUSG00000028780	20348	5	sema domain, immunoglobulin domain (Ig), short basic domain, secreted, (semaphorin) 3C [Source:MGI Symbol;Acc:MGI:107557]	9060	4.53774	1.83753	2.59159	0.337759	0.0681601	2.20813	1.91999	1.55092	1.53632	4.86489	3.34455	1.60538	1.24684	3.66868	4.53502	1.70382	1.04294	3.69382	4.57741	-0.263153	0.0840119	0.293122	0.278695	-0.248327	0.335484	0.151878	0.0283648	-0.0148254	-0.251472	0.141244	0.25033	-0.736723	-0.00561842	-0.188784	-0.166971	-0.590688	0.0321563	-0.00250202	0.0441398	-0.146035	-0.0377747	-0.186282	-0.211111	0.888291	0.504352	0.896627	0.860388	0.757082	0.718049	0.569101	0.398946	0.414721	0.187975	0.695988	0.156451	0.163438	0.213858	0.12084	0.461091	0.88665	0.934951	0.243632	0.47217	0.170233	0.00163654	0.979566	0.390341	0.447218	0.0108392	0.883458	0.990899	0.840538	0.497347	0.847337	0.343501	0.283351	2.07359e-05	0.0157705	1.37042e-05	1.47781e-05	0.000239786	0.000707659	0.00450584	0.0369366	0.0712319	0.434391	0.880578	0.396467	0.375509	0.460671	0.378584	0.733928	0.962542	1	1	1	0.729229	0.0147752	0.998187	0.700839	0.771938	0.065429	0.971276	1	0.943131	1	1	1	0.842694	0.00122287	0.32344	0.00177	0.000957307	0.00704394	0.0480839	0.185797	0.367208	0.649746	12.775	8.30305	13.2218	12.4742	18.0767	10.2489	11.9177	10.4262	9.20063	10.4487	18.4613	6.77296	18.5105	8.18569	13.902	13.7409	9.11784	14.9102	11.6935	8.51183	9.14624	10.5455	13.9721	12.1927	6.78378	10.0037	10.973	6.83725	6.81455	6.90391	7.43858	7.05964	7.10898	8.1151	10.6225	10.595	14.3275	13.2487	12.235	14.3226	15.6798	9.53249	10.1207	13.7075	13.5531	11.3845	6.91693	13.3436	11.6044	20.5906	12.6669	21.9843	19.1684	21.1378	18.5719	16.4933	17.1465	18.9813	23.2432	18.3993	20.553	21.7388	21.6835	22.2338	6.80489	15.2353	20.907	18.3935	17.8235	21.1603	26.8996	19.0964	16.374	20.8732	14.8126	20.9732	10.7628	19.6575	14.9758	14.3552	15.5367	15.8217	8.00297	12.1594	15.9517	12.3167	15.482	14.5286	14.8705	10.4203	23.9086	23.2873	23.4564	18.2196	15.2071	17.864	17.4161	15.3171	19.3736	16.3946	15.6587	16.0959	18.5661	16.6313	14.5361
1700012B09Rik	1700012B09Rik	ENSMUSG00000031927	69325	9	RIKEN cDNA 1700012B09 gene [Source:MGI Symbol;Acc:MGI:1916575]	12113	2.59279	0.748652	3.27298	3.07287	4.26831	2.54578	2.23707	3.28162	4.4578	3.10909	3.85016	2.36984	5.33889	2.34734	4.071	4.27203	5.02282	7.01912	1.85632	-0.263209	0.000935524	0.0187079	-0.245549	-0.128932	-0.0678772	-0.148094	0.241625	-0.134278	0.0688127	0.166802	-0.487174	0.232861	0.380225	0.426428	0.382652	0.23062	0.234905	0.0901052	0.294744	0.00224083	0.145321	0.336322	0.0879077	-0.213526	-0.096745	-0.125175	-0.345656	-0.0770071	-0.0202372	0.0443459	0.229426	0.282545	0.133264	0.996035	0.917337	0.161013	0.460093	0.718525	0.412102	0.167744	0.399568	0.714816	0.332926	0.00277747	0.245191	0.05008	0.0283912	0.0486628	0.249731	0.22327	0.639293	0.127313	0.990503	0.398649	0.05262	0.609229	0.222323	0.59172	0.466997	0.0389911	0.658778	0.910607	0.79641	0.168025	0.159204	0.353828	1	0.970231	0.371395	0.705903	0.8984	0.694526	0.426954	0.952478	1	1	0.189433	0.47642	0.247283	0.164725	0.259203	0.504955	0.545623	0.871426	0.361228	1	1	1	0.936883	0.720321	0.941691	0.892461	0.222521	0.945957	1	0.968767	0.629106	0.741151	6.40448	6.40448	10.6723	9.5632	6.40448	9.90122	8.56473	11.2595	11.0384	9.57453	8.84571	11.9254	6.40448	9.88824	7.78341	11.942	9.83724	10.7373	8.30509	10.897	8.99005	8.07965	12.0987	11.268	7.1852	11.1785	8.13745	8.63291	9.55063	10.6163	12.3799	6.40448	6.40448	10.0743	9.69459	8.68843	8.50395	9.26645	6.40448	11.4038	9.14574	9.73846	9.94583	9.86844	9.36895	10.8323	7.56197	7.15794	8.78964	6.76255	9.88866	6.40448	9.8985	6.40448	7.86943	10.1037	11.7176	6.40448	10.0883	8.58432	8.87419	11.0763	11.6619	11.3568	14.3138	11.327	8.17484	8.36111	11.9132	6.40448	9.9325	6.40448	9.02069	10.451	6.68623	6.40448	6.6593	8.88127	8.19513	6.40448	9.2392	8.32902	12.1243	6.74008	6.40448	11.1923	6.40448	6.40448	11.8948	6.40448	10.2264	6.40448	8.31789	11.3365	8.25639	9.11416	10.842	10.1728	10.0533	6.40448	9.56309	6.70796	10.5728	11.0693	8.59319
Xpot	Xpot	ENSMUSG00000034667	73192	10	exportin, tRNA (nuclear export receptor for tRNAs) [Source:MGI Symbol;Acc:MGI:1920442]	2905	10.473	14.3517	12.4134	11.6734	10.2874	11.4353	10.671	12.7433	13.1935	9.9372	9.16849	11.5108	10.8731	8.77978	9.33015	11.4317	11.6083	9.47569	7.65752	-0.263295	-0.417682	-0.400313	-0.604628	-0.18515	-0.321376	-0.419359	-0.378243	-0.0781451	-0.0963057	0.0190467	-0.226385	-0.473156	-0.239527	-0.407232	-0.358242	-0.362412	-0.250992	-0.340908	-0.33889	-0.110744	0.0114645	-0.0663233	-0.0193518	0.0778098	-0.310205	-0.125132	-0.378437	0.0452113	-0.202435	-0.210502	-0.171404	-0.132051	0.0241692	0.00110196	0.00108963	8.60897e-07	0.110529	0.0111306	0.000642773	0.00139618	0.458298	0.439886	0.866911	0.0334613	0.00051625	0.0617408	0.00178129	0.00571065	0.00707513	0.0504816	0.00841343	0.00879414	0.374681	0.919649	0.55984	0.864799	0.500124	0.0105093	0.272367	0.000792093	0.694982	0.0918145	0.0663396	0.119858	0.318537	0.114148	0.0141974	0.0120315	2.91846e-05	0.303086	0.0827544	0.0104856	0.0173766	0.965095	1	1	0.496564	0.00614935	0.277186	0.0256571	0.0700518	0.0484532	0.246848	0.0850485	0.0620724	1	1	1	0.989247	0.875638	0.264903	0.813507	0.0210524	0.95838	0.717252	0.537074	0.56028	0.844292	43.357	40.867	30.8994	43.8227	37.9287	41.5392	44.1076	38.3964	35.1403	35.2799	34.6875	39.3918	33.2963	33.7678	47.8291	45.1585	41.1014	38.1915	40.5774	37.9093	42.1479	39.1113	43.0146	32.2459	37.0226	43.1479	41.0309	31.5507	42.9878	35.386	40.0146	36.0525	29.2389	40.5749	44.2032	44.6926	35.9646	37.2336	46.3379	44.8206	46.0995	41.8163	42.9457	49.9234	38.6334	36.0904	45.6233	48.9491	56.1916	49.7618	32.2345	36.6483	36.015	31.301	30.4795	38.8043	36.9451	35.0788	33.8316	32.5277	40.1713	29.7586	35.7032	35.3325	45.901	27.5968	34.5072	30.4061	39.1197	32.0523	30.7524	23.698	38.4737	32.1126	25.279	29.9736	41.0723	34.8967	42.8206	37.9007	40.0195	40.7487	44.1263	32.2752	35.718	37.7511	33.2917	45.4037	45.0537	38.655	28.0367	35.0798	40.1087	37.9227	43.3489	33.4246	29.9624	40.5728	35.7576	31.9668	53.8621	30.6371	49.9368	52.3968	45.7469
Zmynd11	Zmynd11	ENSMUSG00000021156	66505	13	zinc finger, MYND domain containing 11 [Source:MGI Symbol;Acc:MGI:1913755]	1435	30.6686	31.1292	31.1479	25.6521	31.4673	27.0858	28.2959	35.0571	34.4333	31.5922	34.9789	34.7928	34.5994	29.7638	33.0878	28.7853	32.4653	28.1217	28.3078	-0.263296	0.00360327	-0.0733263	-0.260556	-0.310139	-0.0993377	-0.157291	-0.300009	0.0468427	0.102941	0.0839652	0.039453	-0.107321	-0.0331291	0.00764105	-0.101696	-0.36044	0.0105002	0.0361873	-0.205344	0.25312	-0.0436293	-0.0285462	0.103648	-0.0875793	0.105128	-0.0125713	-0.0904637	0.118698	-0.0414419	-0.125083	-0.0262687	0.068396	0.0412746	0.979148	0.578823	0.0433873	0.0166644	0.471763	0.235086	0.0204494	0.687776	0.455883	0.505133	0.734972	0.463592	0.81388	0.956691	0.470414	0.0151999	0.940512	0.797064	0.146643	0.0687017	0.728908	0.820577	0.410982	0.493121	0.426503	0.920431	0.456329	0.353444	0.753598	0.321489	0.828529	0.640146	0.165678	1	0.795136	0.155482	0.0821497	0.756182	0.525858	0.115375	0.986352	1	1	0.959133	0.683568	0.935932	0.991228	0.785659	0.0827681	0.986928	0.935455	0.392944	0.964743	1	1	0.887031	0.874063	0.894586	0.992653	0.732646	0.829626	0.998434	0.798763	0.970008	0.953032	62.4726	74.4606	71.0506	69.8937	60.9236	69.5111	74.9684	78.3996	69.3983	59.2846	60.4847	59.3982	46.2867	68.7034	72.3217	69.4939	56.5292	39.6542	57.4568	66.8119	71.7165	72.3275	66.7125	41.5044	56.1794	47.2624	59.0697	46.393	50.0984	62.835	62.3045	62.9057	51.5283	69.0651	67.6276	69.1085	71.7629	79.7393	54.1529	60.7037	64.7145	70.7853	66.0459	62.7758	75.67	51.0218	66.0101	83.6876	64.4838	53.9111	61.0067	60.7401	73.6956	55.2146	66.0588	58.3793	58.1766	65.0027	76.5052	63.4698	68.5479	65.5033	74.1917	59.783	31.6573	53.472	60.2946	62.8901	63.6063	65.2484	60.2006	46.0575	61.1914	61.5542	61.8557	52.0272	53.3343	54.5631	63.3256	48.615	51.7071	51.0243	72.9399	58.2748	56.0286	63.6803	65.1378	61.8302	43.3026	59.6775	58.6559	64.1067	66.4289	64.9616	70.3799	66.6725	73.9575	70.2251	68.2536	69.0355	63.8447	70.2754	72.8318	62.384	79.0449
Lifr	Lifr	ENSMUSG00000054263	16880	15	leukemia inhibitory factor receptor [Source:MGI Symbol;Acc:MGI:96788]	3403	26.7552	25.4591	20.5795	23.4501	22.4388	17.5163	17.9809	19.5531	22.9824	17.2805	16.3543	18.6491	21.6233	15.0437	14.8668	25.1603	23.8027	18.8532	14.6754	-0.263574	-0.363381	-0.443971	-0.441874	-0.266086	-0.26205	-0.401526	-0.213614	0.00251176	-0.101331	-0.0424446	-0.228261	-0.260366	-0.249988	-0.286708	-0.214333	-0.249864	-0.428808	-0.427414	-0.0967479	-0.0105023	0.17882	0.140706	-0.117585	-0.194085	-0.304271	-0.348141	-0.418419	-0.207099	-0.0241193	-0.16499	-0.307743	-0.190877	0.0921467	0.0323582	0.00670573	0.00531379	0.089132	0.120673	0.0138836	0.171199	0.985869	0.546304	0.781755	0.109841	0.145698	0.146574	0.0964829	0.212592	0.16247	0.0137165	0.0140168	0.572449	0.950095	0.244708	0.35937	0.443406	0.213384	0.0605604	0.0248815	0.00546494	0.184503	0.88067	0.282875	0.0392097	0.284937	0.279951	0.158774	0.0477436	0.0333778	0.264921	0.378234	0.0928205	0.432282	1	1	1	0.658964	0.346566	0.44551	0.349937	0.564785	0.389851	0.111356	0.116618	0.797374	1	1	1	0.890115	0.712246	0.557819	0.412353	0.0706127	0.673732	1	0.779778	0.378452	0.828546	28.9885	27.3471	30.9467	40.9398	34.1307	35.6558	41.3561	30.9936	40.5996	34.2121	37.3546	32.9956	58.1536	35.6236	41.0235	42.9865	45.7729	28.9151	37.2055	40.5627	46.2158	40.2703	39.5591	26.6857	26.6111	50.2062	39.8952	36.2668	35.7793	38.9236	49.0719	32.134	31.4	34.6047	38.7618	32.4661	30.7246	37.7122	20.3458	40.9615	41.1821	33.6629	30.8424	37.9827	36.5483	43.07	41.8857	46.7788	47.0167	40.5887	29.8586	41.832	30.9862	21.959	30.3698	23.8435	22.775	29.8987	34.0026	23.3805	35.9025	26.5403	32.5488	34.1784	32.6999	21.201	41.133	36.9432	38.1143	29.78	34.5794	27.0058	22.1208	30.052	27.4242	29.1073	32.3998	30.1604	24.9385	34.487	32.7279	33.3697	37.7273	31.7007	24.0638	35.2018	34.3847	40.1918	24.821	38.0545	29.6233	31.1364	36.1985	27.509	37.2541	31.3285	22.4255	30.3738	41.5459	27.1653	32.222	36.1407	52.0488	42.5382	32.9099
Ptplb	Ptplb					935	31.0875	51.9726	57.4528	46.0396	36.4279	55.6466	52.184	46.3252	44.7844	55.11	50.5512	44.3048	38.5366	47.9013	43.9666	40.9714	41.4057	53.3873	45.073	-0.263615	-0.306078	-0.49466	-0.463889	-0.20201	-0.198693	-0.341606	-0.24087	-0.0616049	-0.107384	-0.153054	-0.223019	-0.574027	-0.343148	-0.501636	-0.425689	-0.30701	-0.292426	-0.321789	-0.459713	-0.267017	-0.0507223	-0.179847	0.0340242	0.49875	0.225409	0.195314	0.150138	0.293338	0.282071	0.168521	0.407181	0.188338	0.0580186	0.0418781	0.000750984	0.00106031	0.144806	0.183835	0.0181284	0.0828047	0.624489	0.471152	0.261461	0.0785796	0.000430403	0.0257323	0.00130526	0.00599407	0.0540599	0.0564952	0.0362059	0.0030921	0.0751476	0.708979	0.187539	0.802272	0.000455717	0.115973	0.15269	0.253038	0.0353176	0.0499909	0.216616	0.00239327	0.234513	0.207661	0.18812	0.00906984	0.00967945	0.359267	0.477505	0.110325	0.286362	0.980393	1	1	0.60764	0.00532147	0.165459	0.0205838	0.0720736	0.195025	0.263554	0.213278	0.0302333	0.981125	1	1	0.976928	0.0169167	0.694383	0.716195	0.561716	0.304605	0.588892	0.737036	0.0928089	0.80035	88.7851	71.4146	72.5887	93.6618	55.955	81.0359	70.8793	68.8776	75.33	68.7719	47.3555	77.2488	36.1881	66.6665	76.7432	89.4643	82.8557	80.2553	65.409	71.2764	75.5517	73.5446	77.4285	63.2608	81.3877	70.6471	74.6296	70.0845	89.8023	58.3866	53.6264	71.1182	65.0383	73.9149	80.8909	85.3983	70.5219	88.9662	59.9018	85.0691	82.5716	73.4256	69.0264	76.7071	71.5244	77.8956	92.549	110.673	96.1489	83.4637	97.0197	84.6484	99.6422	86.403	80.6774	69.0639	59.2345	76.0797	87.174	73.2154	79.7541	90.8711	95.0722	116.193	94.3638	69.2714	92.0676	96.8392	85.4183	77.5395	98.0046	81.8546	59.4699	75.3225	77.746	86.0286	76.4518	95.2827	87.8144	80.0646	104.123	97.3549	127.901	91.7007	81.3647	92.472	87.8745	91.2968	102.034	87.1952	69.7041	82.0728	98.1847	99.2875	135.39	75.7359	88.1513	82.424	85.4623	110.661	111.234	95.059	133.958	99.7863	106.36
Prpf6	Prpf6	ENSMUSG00000002455	68879	2	pre-mRNA splicing factor 6 [Source:MGI Symbol;Acc:MGI:1922946]	3035	18.2456	23.7905	20.7309	24.7783	22.1677	20.2029	18.037	20.4718	19.89	17.7608	18.8695	21.6704	20.8698	17.8574	19.0267	21.3699	20.1356	19.8241	17.8468	-0.263646	-0.233579	-0.205199	-0.283098	-0.14704	-0.261111	-0.244864	-0.154016	-0.116606	0.0275319	0.0396656	-0.129082	-0.212687	-0.308492	-0.233465	-0.289475	-0.0951036	-0.257492	-0.185314	-0.185918	-0.117583	-0.0510003	-0.0481507	-0.103558	-0.136534	-0.0106624	-0.0573088	-0.0791974	-0.137511	-0.0891946	-0.145125	-0.0536735	-0.085575	0.04636	0.10112	0.132085	0.0326976	0.263184	0.0673173	0.073033	0.241352	0.330668	0.845728	0.758817	0.281814	0.158542	0.0347086	0.108276	0.0472265	0.526681	0.076937	0.201286	0.199834	0.406773	0.693058	0.709393	0.423443	0.298613	0.937263	0.657415	0.524995	0.295186	0.510724	0.262721	0.666436	0.568838	0.178867	0.325367	0.359808	0.126988	0.51939	0.267647	0.269761	0.52061	0.929278	1	1	0.812837	0.364957	0.197174	0.371328	0.254766	0.750796	0.313245	0.541521	0.470461	1	1	1	0.88846	0.779606	0.996952	0.94296	0.777845	0.784783	0.975725	0.768149	0.926296	0.929507	47.5856	38.0992	37.6244	31.8247	39.6244	37.0454	32.6038	34.3506	38.5658	36.7935	40.0245	41.0065	47.5836	47.836	35.7108	33.5766	26.0433	44.7184	31.9969	29.761	35.7509	40.748	39.2422	37.9566	35.4793	51.7738	48.9234	36.5871	34.5372	41.0742	52.9335	24.6315	41.267	34.1856	38.4672	39.6025	36.2823	35.0398	34.8664	34.9528	36.2726	37.203	33.5762	37.9327	35.8004	31.0279	38.8999	38.7351	45.8877	52.3527	33.445	44.9266	36.4578	26.7084	36.2529	32.8538	37.9809	35.4901	32.7771	39.1815	31.7217	37.4251	40.4581	30.624	45.973	35.9619	33.9717	35.0202	38.5466	40.1815	27.1162	38.9945	38.2628	35.7134	32.5636	26.5605	32.8055	34.1906	34.0983	45.3875	37.0923	34.849	43.3053	30.9334	29.9949	35.0593	39.1619	29.4161	36.441	40.4117	37.2997	30.3992	36.5323	35.9778	31.8616	48.3872	33.3749	33.8704	25.6684	37.2063	34.5634	50.8442	42.3567	41.9712	37.5688
Wbp2	Wbp2	ENSMUSG00000034341	22378	11	WW domain binding protein 2 [Source:MGI Symbol;Acc:MGI:104709]	188	351.204	363.293	338.884	321.507	271.899	309.947	316.213	286.577	309.481	305.97	304.769	325.267	337.555	327.32	339.35	304.017	330.777	312.44	314.746	-0.263667	-0.299743	-0.171867	-0.272449	-0.316867	-0.274213	-0.197067	-0.269507	0.0531993	-0.0255292	0.0252002	-0.00294277	-0.559102	-0.399751	-0.251211	-0.294635	-0.363782	-0.485117	-0.305435	-0.404623	-0.19532	0.0853656	0.0542236	0.109988	0.260461	0.0650352	0.0443709	-0.0127882	0.0119414	0.17593	0.0733944	0.100143	-0.0349735	0.0994632	0.0831589	0.297037	0.0888427	0.0484056	0.112498	0.232221	0.092293	0.713938	0.881779	0.872245	0.983817	0.00270274	0.0243292	0.153767	0.094991	0.0479436	0.00660072	0.083645	0.0226901	0.256763	0.586198	0.729397	0.483296	0.103588	0.692433	0.7771	0.932509	0.940105	0.285828	0.639706	0.507686	0.847686	0.294508	0.291131	0.570213	0.252626	0.176418	0.363097	0.522638	0.304038	0.986397	1	1	0.999936	0.0214626	0.159437	0.44892	0.378195	0.180676	0.0687914	0.341179	0.117768	1	1	1	0.900554	0.54989	0.969758	0.965598	0.977544	1	0.918646	0.928096	0.866934	1	212.274	292.08	173.635	224.798	298.722	291.313	217.898	296.801	220.817	235.769	285.019	274.969	127.579	306.825	231.032	224.923	252.551	271.381	223.06	291.526	224.939	231.472	266.398	244.214	215.732	185.557	220.249	319.981	250.013	201.601	165.197	200.429	266.403	201.563	190.373	224.825	275.001	225.217	191.082	196.93	187.216	207.888	239.124	232.496	248.992	264.062	321.974	297.641	274.746	313.549	299.294	207.246	215.681	419.029	224.585	226.986	324.071	197.758	246.44	315.22	253.664	251.29	270.312	230.974	178.856	276.373	258.047	269.742	240.235	213.291	224.213	203.639	243.693	229.407	305.639	305.744	318.18	203.149	277.743	137.571	239.523	252.915	274.115	308.777	175.232	266.402	203.612	215.486	295.563	284.017	271.469	235.297	208.677	226.473	282.317	264.386	206.359	228.153	209.729	298.808	343.518	270.794	255.83	330.35	280.403
Hhipl1	Hhipl1	ENSMUSG00000021260	214305	12	hedgehog interacting protein-like 1 [Source:MGI Symbol;Acc:MGI:1919265]	12707	2.80097	1.73414	0.533478	0.58629	0.230975	0.588594	0.145176	0.692472	0.876538	0.7965	0.269877	1.41021	0.82865	0.264536	0.228623	0.837102	0.433678	0.821635	0.349458	-0.263812	-0.123794	-0.151783	-0.112146	0.000111171	0.083384	-0.148135	0.0704066	-0.263923	-0.207178	-0.00364851	-0.182553	-0.617663	-0.320859	-0.251134	-0.42843	-0.408691	-0.329721	-0.189793	-0.282231	-0.208972	0.0088623	-0.0613408	-0.146199	-0.0459621	-0.202748	-0.300462	-0.0835283	0.00898942	0.0132922	-0.358154	-0.047175	-0.399813	0.087816	0.455574	0.339751	0.465298	0.999422	0.614977	0.351433	0.646392	0.0617687	0.212938	0.980753	0.19425	0.000649858	0.0600708	0.139712	0.0126607	0.0217778	0.0534544	0.263214	0.0974577	0.209035	0.953272	0.685166	0.334859	0.764491	0.203065	0.0491984	0.56687	0.953265	0.933216	0.0195498	0.746228	0.0247249	0.271545	0.729798	0.613404	0.696388	1	0.843626	0.64299	0.845199	0.681326	1	1	0.753435	0.0073808	0.272586	0.426948	0.116457	0.10596	0.255158	0.610662	0.310071	1	1	1	0.859573	0.957789	0.784243	0.538479	0.805851	1	1	0.353617	0.947672	0.547501	8.03901	6.87924	8.58499	9.23347	14.3849	11.849	9.72915	8.2395	9.74434	8.56022	10.0921	8.57924	6.40448	9.42679	9.81969	8.92422	9.4727	10.1505	9.04375	7.42056	8.82805	8.88941	8.21123	6.40448	6.40448	8.87725	9.3845	10.0064	6.88027	9.79595	6.6489	6.66435	6.40448	6.40448	9.23359	7.96127	8.44731	10.4645	9.61447	6.68324	8.44487	9.93798	9.98996	11.4561	6.7588	6.67342	8.94459	10.8237	10.8248	13.2985	6.40448	6.40448	8.52462	9.22231	6.40448	8.15791	6.77167	7.68771	9.35346	6.72838	6.40448	7.90854	9.10991	11.4009	6.68511	6.40448	9.07021	8.23528	10.8845	8.91312	7.20468	7.39447	6.66592	10.5893	6.68623	6.6529	8.69753	9.64584	6.77313	6.86507	10.8185	9.13662	6.66651	6.40448	6.6627	9.58652	6.64711	6.40448	6.40448	6.40448	6.40448	9.97929	10.9081	9.35354	7.75561	8.63626	6.40448	7.59124	8.78226	6.689	8.86927	6.40448	10.9932	6.87788	8.81999
Pdp2	Pdp2	ENSMUSG00000048371	382051	8	pyruvate dehyrogenase phosphatase catalytic subunit 2 [Source:MGI Symbol;Acc:MGI:1918878]	7792	3.61724	8.82939	6.73756	4.03232	3.89159	3.21849	5.40199	5.0146	5.99574	3.26688	3.81159	4.32152	5.05203	3.55603	3.77753	5.166	5.138	3.02207	2.23837	-0.263815	-0.467301	-0.470755	-0.800686	-0.574465	-0.569492	-0.522094	-0.720687	0.31065	0.102192	0.0513396	-0.0799988	-0.683157	-0.396677	-0.501288	-0.504246	-0.667554	-0.511248	-0.606202	-0.45666	-0.0156033	0.114571	0.104914	-0.0475859	0.231381	-0.258585	-0.157428	-0.484402	-0.0948729	-0.246206	-0.103854	-0.451989	-0.187961	0.0702235	0.00340889	0.00211222	2.41337e-07	0.000129995	0.000412213	0.000696661	2.53387e-06	0.0202048	0.513047	0.718659	0.544541	7.4654e-05	0.0142119	0.00213457	0.00201441	0.000105656	0.00175467	0.000238858	0.00497283	0.92036	0.422046	0.462095	0.738434	0.111617	0.085895	0.270642	0.000621009	0.511885	0.101756	0.466617	0.00134881	0.257727	0.234549	0.0325836	0.0200579	1.03332e-05	0.00165707	0.00724642	0.011121	0.000124136	0.481672	1	1	0.918421	0.00136615	0.114663	0.0291345	0.0349433	0.00186365	0.0277832	0.00719821	0.0421043	1	1	1	0.964561	0.561937	0.622512	0.811922	0.0180058	0.899752	0.739274	0.864166	0.0664957	0.817519	17.5597	18.7	11.8914	16.6353	16.3912	17.1217	17.7695	18.3654	19.875	15.1174	15.2749	18.8297	18.6043	19.2178	15.3923	17.554	17.4403	20.1527	15.4561	20.2725	17.7256	15.3936	20.3099	16.0427	13.6404	15.198	18.2771	17.5056	13.6966	13.1251	14.2754	19.7851	16.0832	14.4353	17.9591	15.661	16.5981	18.2247	15.7324	20.215	18.196	18.7973	19.4295	15.9583	19.9986	20.545	29.1042	21.0846	24.8818	24.3589	20.972	14.9476	12.4443	12.2234	17.7091	14.0164	16.6933	17.1371	14.3321	15.2396	15.1275	15.5026	16.6058	12.1292	6.40448	12.6303	15.0817	20.1214	13.7879	14.1812	12.1905	8.16264	15.936	13.3547	11.954	12.8803	13.8935	15.3532	12.0968	15.7149	16.839	15.3864	13.1909	21.6415	14.8258	21.2781	13.9516	22.7217	16.2176	17.8252	12.841	16.2848	14.798	11.297	19.0305	17.6219	14.2196	14.9187	13.9409	18.1907	26.0957	17.176	22.2039	23.2999	20.6488
Lrp11	Lrp11	ENSMUSG00000019796	237253	10	low density lipoprotein receptor-related protein 11 [Source:MGI Symbol;Acc:MGI:2442989]	2484	36.4711	19.8059	19.5454	13.1404	13.3059	14.7331	17.2919	26.3447	26.531	33.0539	27.6178	28.0881	25.8148	25.5195	23.6585	20.5116	24.6059	24.0543	23.5597	-0.263842	0.245864	0.0753287	0.0522196	-0.434851	0.474506	0.193276	0.0940463	0.171009	-0.228641	-0.117947	-0.0418267	-0.501807	0.180201	0.125643	0.101155	-0.53708	0.191739	0.254145	-0.0367	0.035273	-0.0115373	-0.128502	0.137855	0.283003	0.110701	-0.00527662	-0.00389775	0.147267	0.327805	-0.0158309	0.175784	0.0450379	0.0428504	0.0797935	0.572327	0.685523	0.00103772	0.000926724	0.149271	0.466251	0.148335	0.102912	0.354479	0.722337	0.000957751	0.206629	0.377561	0.477133	0.000430015	0.179266	0.0760728	0.796236	0.800036	0.927674	0.313274	0.279543	0.0300952	0.407121	0.966885	0.974612	0.254854	0.0154398	0.900879	0.15338	0.76044	0.16988	0.2837	0.790694	0.848403	0.00939604	0.0137018	0.412522	0.728512	0.830363	1	1	0.955356	0.00992555	0.526699	0.691057	0.789479	0.00577839	0.489876	0.325769	0.921905	1	1	1	0.840943	0.308209	0.888205	0.998351	0.993687	0.756767	0.350717	0.986323	0.611017	0.984847	46.9383	48.5534	48.8728	52.0035	70.143	36.0262	46.3908	44.1742	46.8012	34.9991	71.877	35.5507	35.676	40.7093	41.3084	40.4321	38.3684	46.9164	42.8511	39.8489	50.1304	39.6222	41.4361	55.1221	24.2558	36.2632	27.9688	28.8831	26.8346	28.1515	34.6258	25.5745	32.1485	26.8854	42.3481	40.9558	48.0513	53.7663	48.575	51.8745	43.3685	43.3118	46.5961	53.5489	45.063	50.9557	41.5358	40.1098	37.9187	46.8187	47.4645	56.1502	53.783	39.1246	48.6346	50.2452	52.2024	44.3709	44.7167	39.9741	43.3469	46.7548	42.5055	52.3431	46.6936	35.001	48.5023	47.4041	49.5465	35.6847	49.0247	58.2675	46.5853	43.3532	34.3875	47.7642	37.7772	28.8314	31.4802	20.8202	31.2453	39.2522	36.3471	28.0041	36.1624	29.917	42.8928	37.4749	39.1397	38.278	56.2285	58.3647	62.437	55.9373	64.7772	41.9778	48.2094	52.1768	49.251	64.6382	39.7772	46.6947	47.844	38.7065	41.6829
Cul9	Cul9	ENSMUSG00000040327	78309	17	cullin 9 [Source:MGI Symbol;Acc:MGI:1925559]	5607	5.38305	5.38139	4.14298	3.52721	2.93073	2.97783	3.30914	4.98184	4.15978	3.58811	3.55141	3.80502	3.68987	3.26049	3.47008	4.18638	4.3919	3.52778	2.71366	-0.26413	-0.205592	-0.21775	-0.404451	-0.33607	-0.165473	-0.249351	-0.212557	0.0719401	-0.0401197	0.0316013	-0.191894	-0.62713	-0.391036	-0.414497	-0.287834	-0.474787	-0.196308	-0.39213	-0.297834	-0.152343	-0.194728	-0.0223671	0.0100002	0.135505	-0.0420515	-0.0307483	-0.344113	-0.0887786	-0.19666	-0.0847167	-0.142218	-0.227496	0.0631051	0.178626	0.137191	0.00491065	0.0186796	0.278227	0.0893103	0.133547	0.576142	0.792049	0.820033	0.137841	0.000179581	0.0131979	0.00874025	0.0661373	0.0039848	0.208014	0.0129515	0.0574103	0.317921	0.16301	0.872066	0.9426	0.337198	0.772869	0.824809	0.0114456	0.528936	0.179018	0.542269	0.289345	0.160736	0.219226	0.453374	0.368515	0.0314137	0.0893008	0.588121	0.306016	0.377478	0.978877	1	1	0.700817	0.00270194	0.109304	0.0757318	0.308355	0.03142	0.524844	0.111462	0.221653	1	1	1	0.999118	0.803645	0.986155	0.977029	0.109134	0.904241	0.851595	0.896259	0.736534	0.742571	19.6891	22.5295	20.4187	28.7242	24.6818	22.3076	21.7257	25.7623	21.1822	22.829	23.0742	20.8997	21.2235	26.1292	21.7477	25.8083	30.8124	22.1082	28.5244	27.95	23.7635	22.2277	23.6153	22.2261	21.9813	18.6554	24.2421	24.5512	19.2674	18.01	16.1658	26.857	21.6784	16.3617	24.4653	30.1537	33.7434	26.9242	17.8702	27.0035	22.6171	31.4418	29.6669	22.5138	21.1709	14.3104	31.6077	28.1768	27.2547	33.4528	29.7829	20.7097	20.555	17.5894	21.4829	21.0215	21.3726	18.9122	22.2117	20.8867	26.3833	23.2148	27.6771	15.9411	23.9229	19.3341	22.9936	20.2572	27.32	20.5679	16.0688	22.5186	20.8037	19.2032	16.286	21.1367	20.824	22.44	22.9065	17.1006	20.3811	21.4107	17.8551	19.4006	25.2229	21.0961	17.3939	23.7098	17.7532	26.7521	23.3696	21.8338	24.115	20.8555	24.3325	22.2433	16.7018	27.9042	21.6972	24.1574	32.9017	16.9202	25.1288	27.1327	29.1907
Ifit3	Ifit3	ENSMUSG00000074896	15959	19	interferon-induced protein with tetratricopeptide repeats 3 [Source:MGI Symbol;Acc:MGI:1101055]	1677	47.6771	22.1052	21.7459	360.735	168.458	19.5465	18.5615	72.2892	77.3667	94.6764	31.0557	43.7996	52.0866	67.9291	42.4743	88.4957	34.3166	120.646	66.8454	-0.264187	0.22181	0.483458	0.890683	-0.222847	1.28771	1.11372	1.75092	-0.0413397	-1.0659	-0.630261	-0.860242	2.28191	1.30601	0.734364	0.42112	3.28119	1.23616	0.686214	1.44678	-0.999271	0.0698507	0.0481494	-1.02567	-2.43114	-0.969238	-0.135944	0.584525	-3.38907	0.166512	0.542466	0.419102	0.114962	0.40678	0.518738	0.14361	0.00600845	0.483851	0.000290441	0.000990452	2.79598e-07	0.886727	0.00243874	0.0465716	0.00373025	9.46018e-09	0.000315306	0.0382386	0.231222	1.63051e-14	0.000623465	0.0524878	7.4314e-05	0.00438083	0.823678	0.877923	0.00143921	1.34994e-11	0.00391342	0.664657	0.0552558	4.34656e-18	0.612738	0.0858956	0.167369	0.752322	0.668611	0.773703	0.378175	0.0364802	0.723164	0.00554892	0.0144662	1.99523e-05	0.997577	0.917114	0.988649	0.216715	7.42933e-07	0.00755767	0.199582	0.584569	2.99784e-12	0.0133108	0.265549	0.00200931	0.440474	1	1	0.499821	2.70472e-09	0.159268	0.945048	0.268847	1.11357e-15	0.986878	0.580121	0.628458	0.983312	40.4645	53.6465	70.6061	36.8396	34.3434	49.7247	54.8157	38.5679	44.9461	35.6633	28.7002	121.123	216.323	63.7965	51.5555	74.868	48.6295	88.0123	47.4473	36.296	37.2854	30.4705	38.6293	42.3617	352.465	423.921	346.449	177.788	182.825	132.59	114.574	135.365	105.253	243.55	60.5709	54.7207	68.3328	50.2566	113.799	73.3011	92.8331	58.7685	70.0455	82.0921	78.5036	51.5503	22.7225	25.0402	23.1396	51.3323	48.1906	86.3163	93.9062	39.9319	79.8013	73.9436	46.5419	32.3167	86.6237	26.1135	44.7433	43.9658	77.7724	133.103	236.269	107.001	47.5944	112.721	96.9767	50.6445	39.5728	32.3699	41.5256	50.4202	165.169	93.4127	17.2803	31.0125	22.7432	35.3664	32.9288	30.6547	21.691	16.1116	24.8481	27.8692	28.9723	35.5474	27.0701	24.8277	47.189	58.5525	130.869	178.334	38.8216	24.3727	52.326	40.6181	35.1111	34.23	31.3873	45.1124	33.8306	27.1212	22.2161
Zkscan3	Zkscan3	ENSMUSG00000021327	72739	13	zinc finger with KRAB and SCAN domains 3 [Source:MGI Symbol;Acc:MGI:1919989]	7437	6.5205	7.04356	6.20593	7.32094	6.72273	5.90255	4.61949	8.13454	7.88312	6.88589	7.45296	7.05983	8.39144	5.34531	5.43908	7.23453	6.8102	6.14252	5.78613	-0.264395	0.0554028	-0.16156	-0.23208	-0.112567	0.00588846	-0.151127	-0.11833	-0.151828	0.0495144	-0.0104328	-0.11375	-0.129856	-0.00605985	0.0486183	-0.119617	-0.0734262	0.00770752	-0.0735243	-0.0334033	-0.0564294	-0.0137674	0.122143	-0.0862136	-0.197429	-0.00142709	-0.273068	-0.175353	-0.10203	-0.0647088	-0.140493	-0.147817	-0.0628898	0.0852365	0.736594	0.306767	0.130187	0.460901	0.971473	0.338893	0.438338	0.276743	0.763693	0.944666	0.414515	0.457808	0.971236	0.772402	0.477186	0.674318	0.96342	0.661907	0.842464	0.731902	0.927025	0.417251	0.566598	0.197222	0.992777	0.0716356	0.227793	0.503806	0.681602	0.351048	0.308786	0.718869	0.265512	0.901754	0.581768	0.323563	0.706158	0.996632	0.63148	0.707534	0.903397	1	1	0.870959	0.678481	0.995949	0.922303	0.789483	0.847126	0.994145	0.87999	0.944005	1	1	1	0.926451	0.695029	1	0.602435	0.536353	0.89765	0.991497	0.81562	0.750498	0.975216	15.2868	20.4071	19.2069	20.9469	13.6871	18.1497	20.9101	19.6639	18.8974	22.5144	14.6389	20.2337	17.5266	16.8886	18.4543	21.8844	16.5821	18.585	18.3069	13.0136	18.9737	20.2826	15.2371	18.4254	20.0994	14.703	18.8678	21.2312	14.8506	20.3091	12.232	18.9888	17.1841	17.8353	19.3913	17.9675	22.6523	16.2449	15.028	22.6857	19.2405	18.6485	17.8426	18.4337	19.3546	18.0717	18.5733	16.5225	20.8525	18.9807	15.6707	18.1583	17.4055	18.3613	12.4945	15.298	14.1013	17.5858	18.5427	16.6988	15.572	13.9199	20.0646	19.7184	20.6339	9.56014	15.335	18.6823	14.67	21.0774	17.7913	6.76231	17.8294	18.9416	17.6706	12.4818	21.0821	13.8388	14.0917	17.3517	14.3525	18.5624	17.7486	14.4067	17.1641	15.6754	16.703	14.0906	11.7718	15.0362	15.3751	20.7317	16.068	19.6434	18.4977	18.4599	15.7029	19.7231	20.1648	19.1646	16.6838	14.5308	19.4623	18.9045	20.443
Fgfr2	Fgfr2	ENSMUSG00000030849	14183	7	fibroblast growth factor receptor 2 [Source:MGI Symbol;Acc:MGI:95523]	1320	25.6868	23.3445	19.6751	23.1505	22.1719	17.96	17.3614	24.8725	26.3993	23.7882	24.0199	27.0136	32.8719	27.4122	29.5191	30.7354	33.1545	26.0048	25.6761	-0.264445	0.103261	0.335922	0.195047	-0.21686	0.123897	0.309634	0.216421	-0.0475848	-0.0206357	0.0262879	-0.0213744	-0.178662	0.00393328	0.288488	0.281794	-0.154917	-0.0460013	0.0627726	0.256271	-0.023745	0.0499346	0.225716	0.0255234	-0.247171	-0.0620602	-0.113955	-0.248136	-0.223331	0.00851013	0.0854732	-0.201238	-0.161388	0.0352927	0.442122	0.0101404	0.118606	0.08316	0.356738	0.0175112	0.083776	0.674825	0.877747	0.830041	0.85047	0.211066	0.977081	0.0372004	0.0417259	0.277696	0.736944	0.646771	0.0635663	0.859509	0.683563	0.0676441	0.83491	0.0488043	0.629149	0.353141	0.0375824	0.0745032	0.94717	0.485726	0.0904962	0.25824	0.149521	0.720366	0.0639966	0.30582	0.252574	0.666671	0.1077	0.288001	0.984046	1	1	0.980071	0.434819	0.997427	0.196011	0.236859	0.535223	0.908931	0.875129	0.236162	1	1	1	0.98484	0.394779	0.951578	0.849763	0.21731	0.460576	1	0.873069	0.508475	0.817519	60.3578	91.9961	71.8026	71.0347	56.7386	63.8015	75.6457	102.962	87.1532	69.2739	77.0667	72.3314	86.7666	96.6048	81.9241	77.2647	70.3631	61.4081	84.1701	95.6401	66.466	87.312	79.2226	68.8801	52.7278	50.8036	66.5764	64.7681	61.0118	56.5301	52.4137	56.3032	60.0793	64.7601	62.7319	68.1872	58.6939	66.7658	59.5404	65.3442	62.3811	67.7706	70.6813	65.0947	64.8061	63.6778	81.8098	56.9583	63.1907	62.5097	84.119	61.2679	65.457	83.7928	83.8538	61.7149	83.4373	60.2095	59.9446	88.7578	99.6879	61.2433	75.4159	52.5368	67.8656	66.1748	83.0176	61.0594	74.896	80.2309	63.0038	58.3921	65.3871	65.3551	63.5714	75.9474	54.1651	52.5597	49.3989	40.3299	49.1712	57.8411	51.1649	44.8635	49.4261	58.4984	61.0932	42.6602	47.3209	40.9546	74.9996	61.6687	61.8287	64.9436	57.0063	71.0404	53.8868	67.8101	74.5953	50.9002	70.2896	52.2666	45.1704	55.8227	74.3892
Rims2	Rims2	ENSMUSG00000037386	116838	15	regulating synaptic membrane exocytosis 2 [Source:MGI Symbol;Acc:MGI:2152972]	5350	6.47649	4.7684	3.92618	2.61258	3.96725	3.81878	3.25369	4.70923	4.12804	5.6673	5.44969	4.63282	4.93749	3.85686	3.46747	3.63985	4.67992	4.84089	3.77787	-0.264473	0.19741	-0.195869	-0.128228	-0.114225	0.243636	-0.0973816	0.100643	-0.150247	-0.0462256	-0.0984869	-0.228871	-0.253913	-0.240797	-0.0587057	-0.118767	-0.567448	-0.122138	-0.153036	-0.342667	0.313536	-0.118659	0.0943299	0.223901	-0.149135	0.299632	-0.275738	-0.148036	0.314648	0.227199	-0.0829208	0.304735	-0.138575	0.0573718	0.186925	0.171564	0.353391	0.408198	0.10417	0.495102	0.465995	0.234253	0.756296	0.469355	0.0713415	0.11026	0.115431	0.699407	0.435258	0.000499936	0.422377	0.315228	0.0260243	0.0373446	0.383652	0.488268	0.101898	0.280811	0.0376902	0.0447135	0.259989	0.0242952	0.113361	0.542251	0.0217461	0.381231	0.206624	0.465319	0.417697	0.596994	0.66107	0.347561	0.759243	0.728257	0.882204	1	1	0.59603	0.289798	0.392591	0.887563	0.764648	0.00645169	0.725296	0.659489	0.129649	0.873883	1	1	0.742315	0.768701	0.469715	0.515707	0.569621	0.243076	0.769249	0.896259	0.292061	0.86965	16.2816	20.5432	25.3413	29.2726	34.0408	23.5176	23.5531	25.2995	27.7949	25.0997	27.9457	25.3112	13.0121	24.2296	26.8398	20.5526	24.9732	20.7837	27.1849	24.1542	25.2444	27.0564	22.613	22.5857	19.1261	17.362	18.7179	17.8943	17.5829	21.4061	21.2075	28.3564	20.7786	21.6725	23.4923	30.0651	24.6365	27.1823	18.6847	25.5572	22.7361	23.9382	21.2704	26.9167	23.8196	18.5779	27.276	24.2854	27.0339	29.0583	27.7598	22.5281	26.138	15.6091	24.8573	22.1837	23.5727	17.3973	19.4948	19.831	22.3029	26.4165	23.8758	25.2677	36.0075	25.1565	25.1645	27.0218	22.57	21.9142	20.5345	29.799	21.3685	19.9829	18.8083	25.6525	28.2348	21.1898	19.4817	21.3988	24.6759	23.862	20.1337	23.0615	16.2608	27.8401	14.097	23.6754	20.0557	20.411	25.1841	31.6496	32.3354	29.0733	26.844	24.3628	28.2428	31.8039	28.242	27.7284	21.3058	27.6649	30.5555	18.9781	25.2951
Ky	Ky	ENSMUSG00000035606	16716	9	kyphoscoliosis peptidase [Source:MGI Symbol;Acc:MGI:96709]	9505	1.26783	2.49156	1.50056	1.18594	1.38782	1.05552	1.02811	2.75799	1.87557	1.5764	1.08252	2.15049	2.31911	1.44267	1.12999	1.88344	2.28179	1.0615	1.20137	-0.264511	-0.297823	-0.195379	-0.133799	-0.200763	-0.0250799	-0.025478	-0.268815	-0.0637487	-0.272743	-0.169901	0.135016	-0.415675	-0.260051	-0.11342	-0.12954	-0.460899	-0.0204898	-0.161024	-0.321086	0.0452241	-0.239561	0.0476036	0.191547	-0.138577	-0.327512	-0.371699	-0.294	-0.0296039	-0.29433	-0.154194	-0.237469	-0.28974	0.128988	0.113721	0.276827	0.440516	0.248034	0.893359	0.886892	0.122951	0.686931	0.147061	0.321036	0.394029	0.0382975	0.175254	0.552858	0.497999	0.0219452	0.914543	0.399902	0.0950099	0.80901	0.162804	0.780483	0.263571	0.424421	0.0698317	0.0315134	0.0763891	0.864295	0.102688	0.367589	0.151195	0.146436	0.347077	0.348752	0.548947	0.678732	0.502528	0.971939	0.968751	0.359691	0.986352	1	1	0.864619	0.144394	0.487429	0.805548	0.801217	0.106443	0.980218	0.72509	0.305078	1	1	1	0.833081	0.84351	0.58301	0.457281	0.321385	0.993251	0.741285	0.822667	0.608206	0.726969	14.3612	18.6536	11.8276	17.9287	12.1471	13.2302	15.2561	18.1467	14.5994	11.308	14.812	16.4379	6.88144	20.4082	14.5988	13.1056	14.5399	12.0093	13.1635	19.3109	15.5767	14.4156	14.4026	12.6585	12.1906	11.233	13.8984	12.1934	9.62489	8.5785	13.707	15.7837	11.0827	12.7019	17.4944	16.565	13.5888	12.9284	22.2806	14.4386	14.6461	15.7764	12.5098	16.6028	12.2966	10.2479	14.2291	18.1193	18.7312	14.1352	13.4399	14.6192	13.3579	12.5639	12.5796	11.5901	10.3648	9.81167	11.3616	9.63593	13.4649	15.8206	8.17029	12.419	6.80489	11.938	13.7732	13.7804	12.259	11.9717	11.4608	14.7762	12.4039	12.2977	10.6397	11.2226	11.6329	9.23554	13.4775	10.3163	12.6028	13.0605	10.8523	6.88414	10.695	13.4757	8.99062	11.9134	14.7636	12.4825	14.8761	16.8738	11.1118	12.002	11.0698	13.2819	7.129	13.6463	14.0689	7.92132	12.9088	11.1068	11.5715	18.2265	13.3679
Asb10	Asb10	ENSMUSG00000038204	117590	5	ankyrin repeat and SOCS box-containing 10 [Source:MGI Symbol;Acc:MGI:2152836]	13194	0.4491	0.350278	0.384076	0.417666	0	0.0788204	0.0097669	0.989455	0.173656	0.795406	0.0950093	0.949408	0.835514	0.421436	0.102698	1.92608	1.04064	0.746899	0.192016	-0.264533	-0.210326	-0.202177	-0.142213	-0.196039	0.163644	-0.0314355	0.0629389	-0.0684943	-0.37397	-0.170741	-0.205152	-0.291328	-0.136481	0.107065	0.2597	-0.0205952	0.235608	0.187598	0.287176	-0.270733	-0.372088	-0.0805331	-0.0274766	0.0205434	-0.0800962	-0.315493	-0.408164	-0.181695	-0.0782144	-0.225285	-0.230489	-0.0062511	0.0782575	0.193278	0.191519	0.341069	0.190314	0.310609	0.838388	0.67292	0.614854	0.0219158	0.246883	0.133804	0.0903158	0.406945	0.515052	0.116247	0.903987	0.153693	0.255083	0.0828349	0.094954	0.0127131	0.583937	0.85168	0.890362	0.603507	0.0338266	0.0047516	0.224526	0.612029	0.127515	0.105919	0.970793	0.250873	0.474678	0.445064	0.585739	0.427884	0.620876	0.948139	0.859252	0.980393	1	1	0.696104	0.254546	0.714399	0.784482	0.418361	0.968601	0.455598	0.603639	0.280569	1	1	1	0.986929	0.987429	0.945849	0.469516	0.0646284	0.726539	0.986878	0.653315	0.537877	1	6.40448	9.81954	9.06308	8.94654	9.06591	10.9399	6.40448	8.7069	6.40448	9.62345	10.7685	9.7759	20.0528	9.48646	9.6111	10.2039	6.40448	6.40448	9.06189	9.99011	9.18448	9.29687	9.37088	9.42321	9.17713	6.40448	8.5089	6.40448	8.59736	6.40448	6.40448	6.40448	6.40448	6.40448	8.77225	8.63245	8.94344	9.16785	11.3526	8.76058	8.33549	7.54513	6.40448	7.95309	6.40448	6.40448	8.94459	6.40448	8.16903	8.06334	6.64948	10.4679	6.64824	6.40448	9.32092	7.1735	6.66201	8.6915	6.40448	6.40448	6.40448	6.40448	6.40448	6.66318	6.40448	11.9222	7.99584	8.94683	10.261	6.40448	6.40448	6.40448	8.78694	8.66553	6.90023	6.40448	6.76778	6.40448	6.40448	7.22277	6.40448	8.27796	6.40448	6.40448	6.40448	6.40448	6.40448	7.07576	6.40448	6.40448	9.16025	6.65295	9.5281	10.2738	8.55366	6.40448	6.40448	6.40448	8.29842	6.40448	9.52474	6.40448	7.99275	8.95759	6.62641
Exoc4	Exoc4	ENSMUSG00000029763	20336	6	exocyst complex component 4 [Source:MGI Symbol;Acc:MGI:1096376]	6429	8.40114	8.67769	7.82606	6.63348	6.43753	7.26008	6.54732	7.70086	9.58888	7.08065	6.05189	6.38938	7.83721	3.78972	5.52611	5.54681	7.44128	5.32951	4.59318	-0.264785	-0.293549	-0.369012	-0.532161	-0.219155	-0.130032	-0.618554	-0.498846	-0.0456299	-0.163517	0.249543	-0.0333147	-0.377457	-0.0317254	-0.187124	-0.303285	-0.32594	-0.234945	-0.341748	-0.561187	-0.0515171	0.20322	0.154624	0.257902	0.0319272	-0.342569	-0.262633	-0.309621	0.02604	0.0241687	-0.357551	-0.0184039	-0.0807449	0.240806	0.228704	0.114984	0.0196675	0.331089	0.592784	0.00899213	0.0285042	0.824166	0.501431	0.262086	0.871123	0.145197	0.8982	0.451138	0.223076	0.2078	0.344509	0.170221	0.0254831	0.832094	0.360563	0.486246	0.246543	0.887134	0.14305	0.238043	0.149603	0.907841	0.917251	0.10928	0.931379	0.754088	0.500975	0.520733	0.332025	0.0886287	0.58939	0.828773	0.0689205	0.144537	0.991638	1	1	0.984312	0.345958	0.971692	0.743021	0.574701	0.452094	0.661181	0.499571	0.127767	1	1	1	0.823405	0.986614	0.731473	0.786544	0.445705	0.998845	1	0.623521	0.989398	0.983312	16.3047	19.457	17.1017	25.5192	21.82	21.6459	24.1154	29.8853	20.7639	19.8343	21.6982	19.3154	7.39323	20.0851	19.9146	20.1442	26.2227	16.8063	23.0151	22.5745	23.1185	21.9778	28.6499	10.1461	18.1763	20.344	23.467	22.0916	17.9516	23.7931	13.6033	27.0073	18.433	17.8656	28.7943	25.3553	22.7227	22.0735	14.1925	19.6184	22.5773	27.8927	26.4408	26.0281	20.164	27.1659	26.5247	23.6448	28.1588	23.7058	15.5078	9.95133	21.4517	17.0691	16.8334	15.5399	15.8807	13.6099	18.1447	19.7962	24.6996	21.762	22.1009	16.524	6.89823	14.6728	24.6111	20.7533	21.9247	12.1682	20.288	16.193	12.6262	20.7985	12.9867	25.8304	14.8189	19.9245	26.6918	10.637	29.3139	25.8781	25.2865	13.5176	22.6244	28.218	17.4655	15.9346	18.4914	29.0167	19.8858	23.3676	23.2038	20.6677	23.0177	21.0796	17.6615	26.2853	18.9387	15.7036	16.7579	23.2507	27.3509	32.0795	23.5469
Adamts20	Adamts20	ENSMUSG00000022449	223838	15	a disintegrin-like and metallopeptidase (reprolysin type) with thrombospondin type 1 motif, 20 [Source:MGI Symbol;Acc:MGI:2660628]	7183	2.80899	2.69398	3.02856	1.14706	2.07292	2.74918	2.08495	4.02831	2.92958	4.23575	3.56811	3.25547	2.52702	3.37643	4.27179	2.59175	3.35826	3.78071	3.54015	-0.264897	0.0809002	0.229212	0.0779366	-0.138442	0.232363	0.0793558	0.127922	-0.126456	-0.151463	0.149856	-0.0499854	-0.268564	-0.0149425	-0.0986628	0.0816429	-0.59277	0.223121	0.0813516	-0.0936099	0.324206	-0.238063	-0.180014	0.175253	0.07547	0.167646	0.399678	0.068097	0.526132	0.0810456	0.0698076	0.293335	0.0718033	0.0639888	0.597485	0.120203	0.58273	0.329913	0.13136	0.588541	0.367812	0.329623	0.323744	0.28505	0.699387	0.10053	0.92382	0.528204	0.601593	0.000410699	0.155482	0.602889	0.549502	0.0362948	0.0908844	0.199662	0.211714	0.594698	0.254356	0.00508144	0.613357	0.000332095	0.580638	0.617676	0.0313979	0.658532	0.221218	0.823575	0.341401	0.780719	0.58827	0.397386	0.818156	0.647134	0.929069	1	1	0.95367	0.272351	0.981013	0.792304	0.86105	0.00558122	0.458486	0.855453	0.784973	0.873883	1	1	0.809594	0.906701	0.819743	0.178858	0.831125	0.00931773	0.982459	0.921521	0.342898	0.959227	17.4243	18.8576	21.1928	18.9963	15.2776	20.487	17.9159	17.9463	13.779	17.6825	16.6307	15.0317	11.7705	15.5099	18.4256	18.6293	19.4887	16.3763	19.3115	18.4461	20.7432	20.2475	18.2208	15.2063	9.51701	16.6341	13.2161	9.09192	11.314	20.3091	17.4069	14.4493	12.3365	10.5051	17.0515	19.462	23.2583	19.2704	23.7151	21.1665	17.1237	17.4647	17.1846	16.2702	16.0261	20.7009	15.1203	19.9643	21.1855	14.9353	20.3628	20.5043	19.6298	21.3848	16.0294	19.7013	21.307	24.3648	22.3052	22.3228	21.5086	18.5666	25.9516	17.053	22.3408	17.2395	18.5773	18.208	23.7217	20.5574	21.7967	24.2791	16.1799	17.3951	20.0075	17.517	11.6049	17.6591	14.5681	20.0664	20.5758	23.1694	13.1504	15.2288	15.5922	13.3686	14.0524	14.7909	16.5695	18.5998	24.2955	20.9981	23.5243	20.7073	19.3888	18.4391	17.255	22.4686	22.7904	17.4961	15.6461	15.9979	31.5784	18.2265	14.9485
Mavs	Mavs	ENSMUSG00000037523	228607	2	mitochondrial antiviral signaling protein [Source:MGI Symbol;Acc:MGI:2444773]	4367	11.4138	16.3162	15.8133	20.2367	18.0602	12.9908	13.6188	17.0583	17.9878	12.2068	13.5233	16.0363	14.7659	14.3452	11.5941	13.4174	18.2952	14.5632	13.0929	-0.264944	-0.264316	-0.399099	-0.302705	-0.316113	-0.336958	-0.183805	-0.188819	0.051169	0.0726421	-0.215294	-0.113887	0.000474635	-0.031755	-0.172193	-0.00398778	0.103245	-0.0689283	-0.0919992	-0.28227	-0.10277	0.0371734	-0.0801936	0.278282	-0.229427	-0.196569	-0.190914	-0.262725	-0.383366	-0.232038	-0.0558136	0.129443	0.0359921	0.0661887	0.0893211	0.00803337	0.0363059	0.0289616	0.0310824	0.215586	0.188546	0.695105	0.638232	0.128949	0.383774	0.997688	0.840328	0.276037	0.979813	0.528863	0.661999	0.559726	0.0756521	0.506182	0.792034	0.569737	0.0506146	0.110866	0.185637	0.177646	0.0553814	0.00844576	0.118838	0.692256	0.341735	0.82608	0.225506	0.303232	0.0541494	0.13705	0.122493	0.164998	0.502363	0.456362	0.986397	1	1	0.861409	1	0.946816	0.598572	1	0.752034	0.874758	0.829609	0.264081	1	1	1	0.715206	0.560656	0.769588	0.743108	0.268956	0.120539	0.782989	0.944184	0.776306	0.99911	30.0553	30.5686	31.7252	30.3496	20.6828	30.5644	28.7119	27.5945	30.8411	24.3724	24.3913	27.5795	22.3093	37.1736	26.8845	24.6633	29.921	15.4052	34.4815	38.151	30.8118	32.3155	25.3811	24.2556	34.9858	34.3829	35.8131	30.9693	28.7285	29.2921	25.4184	35.0785	35.3251	29.0945	34.3353	27.091	32.5066	34.4943	21.0773	27.9992	32.2041	31.7244	33.6837	33.3181	29.1105	21.5246	33.4115	37.5518	30.7707	22.6899	34.6335	23.9839	24.2076	24.7394	26.4013	33.7588	18.6652	23.4197	25.1508	22.84	26.2836	27.4384	32.4966	26.1886	24.7583	26.3504	29.4437	31.4267	23.2584	23.1637	27.3514	19.2669	32.7825	24.0434	26.3417	27.131	21.8635	28.5612	23.9583	19.167	28.7228	33.8097	23.1378	30.2343	17.1409	26.0097	25.134	28.1094	32.8781	26.3773	27.1499	26.882	22.7363	26.1817	21.7357	29.9308	20.3217	29.5776	25.9722	25.996	30.1977	34.5365	34.6088	28.7605	29.2454
Tmem181a	Tmem181a	ENSMUSG00000038141	77106	17	transmembrane protein 181A [Source:MGI Symbol;Acc:MGI:1924356]	7515	4.9161	4.15476	4.1066	4.47373	3.34996	3.36699	3.41107	3.46624	3.40276	4.07203	4.12389	3.53624	3.79258	3.9357	4.68017	3.2806	4.49087	3.76188	3.65862	-0.265239	-0.0914404	-0.0134609	-0.266824	-0.241209	-0.0749187	-0.0863326	-0.152993	-0.0240299	-0.0165217	0.0728717	-0.113831	-0.225316	-0.231218	-0.138084	-0.0210489	-0.0181829	-0.185828	-0.171953	-0.209248	-0.207133	-0.0453908	0.033869	0.188199	0.0026462	0.182347	0.167192	-0.203206	-0.180457	0.153478	0.12819	0.0988245	0.0425694	0.0914139	0.587583	0.933494	0.0895222	0.124293	0.656709	0.59277	0.327857	0.865991	0.921882	0.635823	0.424794	0.209202	0.180743	0.422716	0.902575	0.918954	0.281269	0.318545	0.225398	0.22069	0.76794	0.825721	0.222845	0.986464	0.259843	0.27845	0.172394	0.248923	0.342479	0.4054	0.505372	0.811734	0.278374	0.818452	0.97677	0.253819	0.326817	0.867051	0.820678	0.609631	0.99561	1	1	0.875435	0.432463	0.493722	0.722739	0.981133	0.973416	0.604999	0.662898	0.50293	1	1	1	0.811964	1	0.824525	0.816307	0.473327	0.752224	0.943799	0.839597	0.865223	0.997476	13.8688	15.7009	15.7009	18.2316	20.578	15.2405	20.6154	13.0197	15.534	16.4821	19.711	16.6148	14.6751	14.1798	18.9411	17.7424	18.2855	13.0913	21.6127	19.5061	17.6806	19.4722	16.3449	15.4349	18.4904	19.174	17.8006	19.4776	16.5101	17.4699	15.315	16.7196	11.5235	19.2041	17.1114	18.2382	15.9174	17.7966	14.6704	14.228	14.3056	16.575	17.5743	12.9227	12.7866	22.1885	17.5162	21.4662	15.1062	20.5801	17.8911	17.9593	17.1257	20.1436	15.6659	19.1861	15.9401	15.5335	19.3172	18.097	23.388	22.2828	12.7708	15.3984	19.6378	23.544	17.3067	16.3793	16.7798	21.2121	19.4649	6.97926	17.947	18.8652	16.4542	15.5067	18.4664	16.8269	14.8898	11.8291	16.3746	14.2931	22.0064	11.8321	15.4354	20.3446	15.6526	17.7106	23.3236	10.4421	18.5824	19.1275	16.7463	17.5942	18.4505	15.5328	18.0278	20.3529	20.001	16.0073	17.6752	17.494	20.638	19.4059	20.2285
Tuft1	Tuft1	ENSMUSG00000005968	22156	3	tuftelin 1 [Source:MGI Symbol;Acc:MGI:109572]	14133	0.675273	0.364239	0.448316	0.125874	0.247546	0.165033	0.00442053	0.00298047	0.650197	0.179861	0	0.345325	0	0.377111	0.138207	0.462678	0.217837	0.117133	0.633937	-0.265267	-0.290565	-0.155897	0.00467076	-0.170005	-0.135187	-0.0717456	-0.19935	-0.0952626	-0.155378	-0.0841517	0.20402	0.00739851	0.0654919	-0.177002	-0.00726854	-0.0733863	-0.158922	0.0176716	0.107022	0.0807848	0.224414	-0.194673	-0.11429	-0.159102	-0.242494	0.134668	0.125503	0.016945	0.137299	0.0241464	-0.192808	0.113564	0.0733669	0.0694642	0.306177	0.974639	0.248859	0.395173	0.636978	0.176875	0.47811	0.328724	0.561659	0.13049	0.964941	0.686079	0.275946	0.964206	0.663	0.327694	0.913121	0.509243	0.610951	0.123656	0.181031	0.430895	0.280305	0.112823	0.353654	0.369634	0.908184	0.367192	0.867632	0.169311	0.500381	0.241131	0.258843	0.58126	0.995084	0.503191	0.700098	0.848797	0.439671	0.967971	1	1	0.693461	0.994327	0.877202	0.598533	0.997609	0.839818	0.645476	0.978152	0.757692	1	1	1	0.888651	0.768203	0.687219	0.849763	0.668263	0.998845	0.948629	0.980322	0.63067	0.907629	6.40448	6.73669	6.40448	8.37944	10.457	6.40448	6.40448	6.40448	6.40448	6.40448	6.40448	6.40448	6.88144	6.40448	8.96821	6.40448	8.47483	10.4814	8.09596	9.38735	6.40448	6.40448	6.70772	6.68527	6.40448	6.75677	6.40448	8.69332	6.40448	9.35448	6.6489	6.40448	8.00263	6.40448	6.40448	6.40448	6.40448	6.59783	6.70227	6.40448	6.40448	6.40448	8.00374	6.65899	6.40448	13.5126	6.40448	6.40448	6.40448	10.462	6.40448	10.8313	6.40448	6.40448	9.0135	6.68507	7.05357	8.99201	7.25138	6.40448	6.40448	6.40448	6.66317	6.40448	6.40448	6.67797	6.40448	9.19046	6.40448	6.40448	6.40448	6.6555	12.3057	8.7498	6.40448	9.83499	7.84127	6.40448	6.40448	6.40448	9.38918	6.40448	6.40448	6.40448	6.6627	6.40448	6.64711	6.40448	6.40448	6.70621	8.66411	6.40448	8.1117	6.40448	6.40448	6.40448	6.40448	6.40448	6.40448	6.40448	6.40448	11.0862	7.47143	8.6818	6.40448
Slc38a6	Slc38a6	ENSMUSG00000044712	625098	12	solute carrier family 38, member 6 [Source:MGI Symbol;Acc:MGI:3648156]	12971	1.5736	0.216794	0.748458	0.399071	0.158367	0.809385	0.258373	0.614225	0.348651	0.0750389	0.198475	0.763074	0.614063	0.232843	0.914884	0.353664	0.24006	0.517584	0.177033	-0.265305	-0.265978	0.0860428	-0.333418	-0.00967919	-0.387964	-0.291153	-0.134349	-0.255626	0.121986	0.377196	-0.199069	-0.0514627	0.0103778	0.205912	-0.0332359	0.115173	0.206859	0.265979	0.043072	-0.166636	-0.196481	-0.0600665	-0.0763079	0.0497237	-0.0127902	0.143696	-0.0366167	0.138713	-0.331257	-0.293567	0.0861448	0.263566	0.0694226	0.0915625	0.566097	0.0231602	0.946734	0.0146407	0.0542623	0.354819	0.0555494	0.436381	0.00946808	0.134523	0.756575	0.948192	0.199216	0.835169	0.488278	0.197177	0.0982066	0.787441	0.28834	0.17107	0.674271	0.593489	0.731516	0.93197	0.315714	0.790273	0.339477	0.0289777	0.0420384	0.531857	0.114622	0.23252	0.30806	0.787167	0.0990009	0.985723	0.0991354	0.226016	0.634888	0.657672	1	0.721214	0.696384	0.889338	0.987904	0.510497	0.960435	0.721726	0.512299	0.374187	0.918642	1	1	1	0.932471	0.949389	0.996952	0.82938	0.92121	0.818726	0.481096	0.478845	0.875386	0.6946	9.89554	10.1126	6.67924	8.28131	10.4948	9.17492	9.26098	8.61488	8.35774	6.40448	9.65583	10.068	6.40448	10.6298	8.53245	6.63746	8.00341	6.83492	6.40448	9.28883	6.65975	6.40448	9.05237	6.68527	6.40448	8.85805	8.06169	8.88795	8.63413	6.64955	6.6489	6.40448	8.57306	8.1151	8.22773	9.19256	8.73892	6.40448	10.3355	9.5265	9.35616	7.45413	10.0484	6.40448	6.40448	6.40448	6.69557	6.40448	8.95483	8.18848	9.14531	6.68288	9.1992	6.81694	6.40448	6.40448	8.2382	10.1583	10.0993	8.98401	8.58661	11.5748	7.64355	11.2235	6.40448	6.67797	9.62067	7.84513	8.92507	6.40448	9.3264	6.6555	6.77729	8.51304	6.40448	6.40448	9.45614	8.89968	12.2079	7.2926	10.2323	9.21726	6.40448	6.40448	8.55455	6.40448	9.45279	8.62831	6.69282	6.83528	6.66245	6.40448	6.75279	8.29071	6.40448	8.24777	6.73649	8.65036	7.58571	6.40448	7.49277	11.7476	9.52625	6.67371	10.4891
Grin3a	Grin3a	ENSMUSG00000039579	242443	4	glutamate receptor ionotropic, NMDA3A [Source:MGI Symbol;Acc:MGI:1933206]	4305	6.705	7.4155	5.21222	6.15504	5.71205	4.32455	4.27383	7.81566	7.96965	4.40081	4.56558	7.25813	6.69271	4.23138	4.35774	5.97557	6.57854	4.24031	3.17913	-0.265353	-0.246676	-0.264956	-0.527804	-0.292667	-0.228327	-0.239907	-0.260442	0.0273143	-0.0183488	-0.0250493	-0.267362	-0.405543	-0.0561906	-0.207956	-0.240496	-0.310099	-0.0561327	-0.109553	-0.31514	-0.095444	-5.79451e-05	-0.0984035	0.0746442	-0.18456	-0.515235	-0.38175	-0.612058	-0.307318	-0.496945	-0.455104	-0.270052	-0.32475	0.0773881	0.12773	0.0879867	0.000594969	0.0518371	0.158238	0.121888	0.0829416	0.840905	0.909258	0.864664	0.05167	0.019207	0.732435	0.207494	0.145472	0.0717189	0.7327	0.505407	0.057413	0.553623	0.999685	0.503605	0.61174	0.217413	0.00114645	0.0106493	3.58541e-05	0.0413694	0.00167668	0.00249526	0.0588368	0.0595009	0.249312	0.372211	0.281658	0.00612528	0.184477	0.4394	0.366745	0.286699	0.994713	1	1	0.549879	0.0891761	0.899104	0.520919	0.472157	0.234384	0.906909	0.792957	0.221653	1	1	1	0.938202	0.715672	0.0699872	0.27328	0.00197995	0.332744	0.0886445	0.129126	0.436404	0.631262	32.1988	34.6586	32.7372	35.2733	36.945	33.8248	40.3935	34.1259	29.6574	29.7147	27.8272	31.6393	22.1291	27.8747	32.8301	39.2401	32.6348	26.4086	32.2611	35.9998	33.9382	26.4283	33.988	26.3852	30.1202	30.3872	37.1995	26.6746	25.8467	18.8524	25.2553	38.006	25.7262	36.2231	33.4593	39.9584	38.5517	34.2419	34.7705	32.7702	35.2351	38.6399	36.899	37.4218	32.5372	32.8685	38.9259	42.933	33.9669	32.793	30.3124	23.5212	21.3339	26.0188	27.8122	22.0423	21.4054	22.2461	26.5909	24.1539	34.1814	20.912	24.7931	25.2892	32.7734	18.9684	27.0889	22.9578	22.6259	23.0108	29.2158	18.5073	15.6907	19.3772	17.3553	22.8297	28.4711	28.3373	25.6674	12.8244	25.1838	28.0048	25.0442	22.7897	22.2103	25.9217	28.1143	29.9282	23.0546	21.0414	27.6992	27.4127	28.2726	22.6569	20.7915	26.0852	23.5167	32.7328	28.8521	16.3803	26.8121	29.8897	21.8353	38.0473	33.5121
