## Supplementary material for "Lesion-remote astrocytes govern microglia-mediated white matter repair": SuppInfo2 (part 28 of 32)

### Sheet: Sheet 1 (continued)
gene	external_gene_name	ensembl_gene_id	entrezgene	chromosome_name	description	Rank	avg_FPKM	FPKM_ST_Un_HA	FPKM_WT_Un_HA	FPKM_ST_3d_C_HA	FPKM_ST_3d_R_HA	FPKM_WT_3d_C_HA	FPKM_WT_3d_R_HA	FPKM_ST_7d_C_HA	FPKM_ST_7d_R_HA	FPKM_WT_7d_C_HA	FPKM_WT_7d_R_HA	FPKM_ST_14d_C_HA	FPKM_ST_14d_R_HA	FPKM_WT_14d_C_HA	FPKM_WT_14d_R_HA	FPKM_ST_28d_C_HA	FPKM_ST_28d_R_HA	FPKM_WT_28d_C_HA	FPKM_WT_28d_R_HA	logFC_WT_3d_R_HA_vs_WT_Un_HA	logFC_WT_7d_R_HA_vs_WT_Un_HA	logFC_WT_14d_R_HA_vs_WT_Un_HA	logFC_WT_28d_R_HA_vs_WT_Un_HA	logFC_WT_3d_C_HA_vs_WT_Un_HA	logFC_WT_7d_C_HA_vs_WT_Un_HA	logFC_WT_14d_C_HA_vs_WT_Un_HA	logFC_WT_28d_C_HA_vs_WT_Un_HA	logFC_WT_3d_R_HA_vs_WT_3d_C_HA	logFC_WT_7d_R_HA_vs_WT_7d_C_HA	logFC_WT_14d_R_HA_vs_WT_14d_C_HA	logFC_WT_28d_R_HA_vs_WT_28d_C_HA	logFC_ST_3d_R_HA_vs_ST_Un_HA	logFC_ST_7d_R_HA_vs_ST_Un_HA	logFC_ST_14d_R_HA_vs_ST_Un_HA	logFC_ST_28d_R_HA_vs_ST_Un_HA	logFC_ST_3d_C_HA_vs_ST_Un_HA	logFC_ST_7d_C_HA_vs_ST_Un_HA	logFC_ST_14d_C_HA_vs_ST_Un_HA	logFC_ST_28d_C_HA_vs_ST_Un_HA	logFC_ST_3d_R_HA_vs_ST_3d_C_HA	logFC_ST_7d_R_HA_vs_ST_7d_C_HA	logFC_ST_14d_R_HA_vs_ST_14d_C_HA	logFC_ST_28d_R_HA_vs_ST_28d_C_HA	logFC_WT_3d_R_HA_vs_ST_3d_R_HA	logFC_WT_7d_R_HA_vs_ST_7d_R_HA	logFC_WT_14d_R_HA_vs_ST_14d_R_HA	logFC_WT_28d_R_HA_vs_ST_28d_R_HA	logFC_WT_3d_C_HA_vs_ST_3d_C_HA	logFC_WT_7d_C_HA_vs_ST_7d_C_HA	logFC_WT_14d_C_HA_vs_ST_14d_C_HA	logFC_WT_28d_C_HA_vs_ST_28d_C_HA	logFC_WT_Un_HA_vs_ST_Un_HA	pVal_WT_3d_R_HA_vs_WT_Un_HA	pVal_WT_7d_R_HA_vs_WT_Un_HA	pVal_WT_14d_R_HA_vs_WT_Un_HA	pVal_WT_28d_R_HA_vs_WT_Un_HA	pVal_WT_3d_C_HA_vs_WT_Un_HA	pVal_WT_7d_C_HA_vs_WT_Un_HA	pVal_WT_14d_C_HA_vs_WT_Un_HA	pVal_WT_28d_C_HA_vs_WT_Un_HA	pVal_WT_3d_R_HA_vs_WT_3d_C_HA	pVal_WT_7d_R_HA_vs_WT_7d_C_HA	pVal_WT_14d_R_HA_vs_WT_14d_C_HA	pVal_WT_28d_R_HA_vs_WT_28d_C_HA	pVal_ST_3d_R_HA_vs_ST_Un_HA	pVal_ST_7d_R_HA_vs_ST_Un_HA	pVal_ST_14d_R_HA_vs_ST_Un_HA	pVal_ST_28d_R_HA_vs_ST_Un_HA	pVal_ST_3d_C_HA_vs_ST_Un_HA	pVal_ST_7d_C_HA_vs_ST_Un_HA	pVal_ST_14d_C_HA_vs_ST_Un_HA	pVal_ST_28d_C_HA_vs_ST_Un_HA	pVal_ST_3d_R_HA_vs_ST_3d_C_HA	pVal_ST_7d_R_HA_vs_ST_7d_C_HA	pVal_ST_14d_R_HA_vs_ST_14d_C_HA	pVal_ST_28d_R_HA_vs_ST_28d_C_HA	pVal_WT_3d_R_HA_vs_ST_3d_R_HA	pVal_WT_7d_R_HA_vs_ST_7d_R_HA	pVal_WT_14d_R_HA_vs_ST_14d_R_HA	pVal_WT_28d_R_HA_vs_ST_28d_R_HA	pVal_WT_3d_C_HA_vs_ST_3d_C_HA	pVal_WT_7d_C_HA_vs_ST_7d_C_HA	pVal_WT_14d_C_HA_vs_ST_14d_C_HA	pVal_WT_28d_C_HA_vs_ST_28d_C_HA	pVal_WT_Un_HA_vs_ST_Un_HA	FDR_pVal_WT_3d_R_HA_vs_WT_Un_HA	FDR_pVal_WT_7d_R_HA_vs_WT_Un_HA	FDR_pVal_WT_14d_R_HA_vs_WT_Un_HA	FDR_pVal_WT_28d_R_HA_vs_WT_Un_HA	FDR_pVal_WT_3d_C_HA_vs_WT_Un_HA	FDR_pVal_WT_7d_C_HA_vs_WT_Un_HA	FDR_pVal_WT_14d_C_HA_vs_WT_Un_HA	FDR_pVal_WT_28d_C_HA_vs_WT_Un_HA	FDR_pVal_WT_3d_R_HA_vs_WT_3d_C_HA	FDR_pVal_WT_7d_R_HA_vs_WT_7d_C_HA	FDR_pVal_WT_14d_R_HA_vs_WT_14d_C_HA	FDR_pVal_WT_28d_R_HA_vs_WT_28d_C_HA	FDR_pVal_ST_3d_R_HA_vs_ST_Un_HA	FDR_pVal_ST_7d_R_HA_vs_ST_Un_HA	FDR_pVal_ST_14d_R_HA_vs_ST_Un_HA	FDR_pVal_ST_28d_R_HA_vs_ST_Un_HA	FDR_pVal_ST_3d_C_HA_vs_ST_Un_HA	FDR_pVal_ST_7d_C_HA_vs_ST_Un_HA	FDR_pVal_ST_14d_C_HA_vs_ST_Un_HA	FDR_pVal_ST_28d_C_HA_vs_ST_Un_HA	FDR_pVal_ST_3d_R_HA_vs_ST_3d_C_HA	FDR_pVal_ST_7d_R_HA_vs_ST_7d_C_HA	FDR_pVal_ST_14d_R_HA_vs_ST_14d_C_HA	FDR_pVal_ST_28d_R_HA_vs_ST_28d_C_HA	FDR_pVal_WT_3d_R_HA_vs_ST_3d_R_HA	FDR_pVal_WT_7d_R_HA_vs_ST_7d_R_HA	FDR_pVal_WT_14d_R_HA_vs_ST_14d_R_HA	FDR_pVal_WT_28d_R_HA_vs_ST_28d_R_HA	FDR_pVal_WT_3d_C_HA_vs_ST_3d_C_HA	FDR_pVal_WT_7d_C_HA_vs_ST_7d_C_HA	FDR_pVal_WT_14d_C_HA_vs_ST_14d_C_HA	FDR_pVal_WT_28d_C_HA_vs_ST_28d_C_HA	FDR_pVal_WT_Un_HA_vs_ST_Un_HA	VST_norm_ST_14d_C_HA_6	VST_norm_ST_14d_C_HA_3	VST_norm_ST_14d_C_HA_4	VST_norm_ST_14d_C_HA_1	VST_norm_ST_14d_C_HA_2	VST_norm_ST_14d_C_HA_5	VST_norm_ST_14d_R_HA_6	VST_norm_ST_14d_R_HA_3	VST_norm_ST_14d_R_HA_4	VST_norm_ST_14d_R_HA_1	VST_norm_ST_14d_R_HA_2	VST_norm_ST_14d_R_HA_5	VST_norm_ST_28d_C_HA_4	VST_norm_ST_28d_C_HA_3	VST_norm_ST_28d_C_HA_5	VST_norm_ST_28d_C_HA_2	VST_norm_ST_28d_C_HA_1	VST_norm_ST_28d_C_HA_6	VST_norm_ST_28d_R_HA_4	VST_norm_ST_28d_R_HA_3	VST_norm_ST_28d_R_HA_5	VST_norm_ST_28d_R_HA_2	VST_norm_ST_28d_R_HA_1	VST_norm_ST_28d_R_HA_6	VST_norm_ST_3d_C_HA_1	VST_norm_ST_3d_C_HA_3	VST_norm_ST_3d_C_HA_4	VST_norm_ST_3d_C_HA_2	VST_norm_ST_3d_C_HA_5	VST_norm_ST_3d_R_HA_1	VST_norm_ST_3d_R_HA_3	VST_norm_ST_3d_R_HA_4	VST_norm_ST_3d_R_HA_2	VST_norm_ST_3d_R_HA_5	VST_norm_ST_7d_C_HA_3	VST_norm_ST_7d_C_HA_5	VST_norm_ST_7d_C_HA_4	VST_norm_ST_7d_C_HA_2	VST_norm_ST_7d_C_HA_6	VST_norm_ST_7d_C_HA_1	VST_norm_ST_7d_R_HA_3	VST_norm_ST_7d_R_HA_5	VST_norm_ST_7d_R_HA_4	VST_norm_ST_7d_R_HA_2	VST_norm_ST_7d_R_HA_6	VST_norm_ST_7d_R_HA_1	VST_norm_ST_Un_HA_1	VST_norm_ST_Un_HA_2	VST_norm_ST_Un_HA_3	VST_norm_ST_Un_HA_4	VST_norm_WT_14d_C_HA_4	VST_norm_WT_14d_C_HA_1	VST_norm_WT_14d_C_HA_6	VST_norm_WT_14d_C_HA_3	VST_norm_WT_14d_C_HA_2	VST_norm_WT_14d_C_HA_5	VST_norm_WT_14d_R_HA_4	VST_norm_WT_14d_R_HA_1	VST_norm_WT_14d_R_HA_6	VST_norm_WT_14d_R_HA_3	VST_norm_WT_14d_R_HA_2	VST_norm_WT_14d_R_HA_5	VST_norm_WT_28d_C_HA_5	VST_norm_WT_28d_C_HA_3	VST_norm_WT_28d_C_HA_6	VST_norm_WT_28d_C_HA_1	VST_norm_WT_28d_C_HA_2	VST_norm_WT_28d_C_HA_4	VST_norm_WT_28d_C_HA_7	VST_norm_WT_28d_R_HA_5	VST_norm_WT_28d_R_HA_3	VST_norm_WT_28d_R_HA_6	VST_norm_WT_28d_R_HA_1	VST_norm_WT_28d_R_HA_2	VST_norm_WT_28d_R_HA_4	VST_norm_WT_28d_R_HA_7	VST_norm_WT_3d_C_HA_3	VST_norm_WT_3d_C_HA_5	VST_norm_WT_3d_C_HA_2	VST_norm_WT_3d_C_HA_1	VST_norm_WT_3d_C_HA_6	VST_norm_WT_3d_C_HA_7	VST_norm_WT_3d_C_HA_4	VST_norm_WT_3d_R_HA_3	VST_norm_WT_3d_R_HA_5	VST_norm_WT_3d_R_HA_2	VST_norm_WT_3d_R_HA_1	VST_norm_WT_3d_R_HA_6	VST_norm_WT_3d_R_HA_7	VST_norm_WT_3d_R_HA_4	VST_norm_WT_7d_C_HA_1	VST_norm_WT_7d_C_HA_3	VST_norm_WT_7d_C_HA_2	VST_norm_WT_7d_C_HA_4	VST_norm_WT_7d_C_HA_5	VST_norm_WT_7d_R_HA_1	VST_norm_WT_7d_R_HA_3	VST_norm_WT_7d_R_HA_2	VST_norm_WT_7d_R_HA_4	VST_norm_WT_7d_R_HA_5	VST_norm_WT_Un_HA_1	VST_norm_WT_Un_HA_2	VST_norm_WT_Un_HA_3	VST_norm_WT_Un_HA_4	VST_norm_WT_Un_HA_5
Lipe	Lipe	ENSMUSG00000003123	16890	7	lipase, hormone sensitive [Source:MGI Symbol;Acc:MGI:96790]	5796	9.59106	9.46504	9.91116	11.6617	9.67551	7.28181	8.2861	9.22288	11.038	8.90222	9.81651	10.6118	11.2999	9.38116	9.8317	10.9133	12.29	10.0573	9.7477	-0.265372	-0.109379	-0.119691	-0.131181	-0.384744	-0.177876	-0.135204	-0.0893204	0.119372	0.0684973	0.0155129	-0.0418604	-0.0719488	-0.00886178	0.0390403	0.0986651	0.0595856	-0.11485	0.0117712	0.0532277	-0.131534	0.105988	0.0272692	0.0454374	-0.11239	-0.0194842	-0.0776985	-0.148813	-0.363297	0.0180069	-0.0659423	-0.0615154	0.0810327	0.0790798	0.499875	0.440797	0.382495	0.0115946	0.273477	0.384088	0.551669	0.383997	0.672428	0.916421	0.759754	0.675415	0.957237	0.813283	0.550869	0.728722	0.487634	0.943219	0.747463	0.417408	0.47395	0.853652	0.758606	0.454095	0.899991	0.599402	0.297503	0.0169534	0.907538	0.655688	0.665991	0.637258	0.252297	0.762969	0.70308	0.625602	0.0626558	0.583945	0.672112	0.786776	0.949658	1	1	0.96503	0.837614	0.990425	0.940892	0.83267	0.880018	0.773131	0.987562	0.897784	1	1	1	0.969297	0.856944	0.996284	0.926829	0.60588	0.19335	1	0.931927	0.926296	0.95302	24.3811	22.8054	18.4013	21.2652	25.8457	25.076	25.2838	27.224	15.3218	25.0997	22.3575	26.6878	37.3302	19.363	22.465	20.126	24.9732	20.5288	28.7914	27.3435	25.8708	18.743	27.464	19.3052	21.7726	27.5091	23.7122	26.6456	19.2766	22.325	19.0981	23.4972	24.0599	19.1843	21.3725	23.9224	20.2059	20.2455	17.2597	23.0705	23.9603	23.3533	22.7332	24.3537	27.9858	14.9274	20.3057	24.8491	24.195	21.4788	28.2646	24.4578	20.0687	18.0908	24.2044	17.6449	26.037	18.4846	25.2425	18.5057	24.0367	21.1572	20.6887	20.3784	20.0192	22.3048	26.1157	27.3235	21.7276	21.904	27.0221	24.218	15.5675	23.5534	22.412	20.2236	24.7543	16.6818	19.8633	12.7212	13.0244	20.0731	25.5175	28.5501	20.2614	19.515	17.5167	15.8079	16.1587	24.5948	20.1195	23.1065	17.5916	24.4623	21.2037	22.2533	17.859	22.3532	21.5763	28.0606	23.9415	23.9769	23.9492	26.4531	21.6065
Appl1	Appl1	ENSMUSG00000040760	72993	14	adaptor protein, phosphotyrosine interaction, PH domain and leucine zipper containing 1 [Source:MGI Symbol;Acc:MGI:1920243]	4493	7.14855	7.2386	6.24857	4.67752	5.30753	6.20277	5.13282	5.30412	5.32623	5.5665	5.58009	5.45285	6.62104	4.88526	5.05922	5.48544	6.03134	5.17297	6.03931	-0.265451	-0.22081	-0.292324	-0.132145	-0.110822	-0.18184	-0.293995	-0.273803	-0.154628	-0.03897	0.00167162	0.141658	-0.398863	-0.401798	-0.193506	-0.28573	-0.51631	-0.433639	-0.339913	-0.319843	0.117447	0.0318408	0.146406	0.0341126	0.028394	0.0759705	-0.203835	0.0485669	0.30047	0.146781	-0.0591005	-0.0589781	-0.105018	0.0429039	0.117367	0.0313192	0.30965	0.393828	0.196296	0.0303867	0.0368924	0.193581	0.780959	0.989573	0.233325	0.0083943	0.00587422	0.178047	0.047945	0.000744964	0.00303945	0.0191165	0.0272146	0.402765	0.803442	0.253965	0.789742	0.826763	0.571506	0.113356	0.693673	0.0223102	0.275369	0.644226	0.632494	0.480356	0.169963	0.355124	0.142491	0.55339	0.649157	0.494052	0.156263	0.17139	0.863132	1	1	0.786769	0.0503593	0.0628211	0.482071	0.257044	0.00885345	0.0409841	0.142876	0.133661	1	1	1	0.97367	0.973604	0.938274	0.669102	0.873663	0.230598	0.914443	0.928968	0.914862	0.901793	30.1781	24.7487	24.8819	27.3779	26.7601	26.0621	33.6034	21.1076	27.8468	33.6022	33.305	29.5111	25.2861	27.3456	24.5943	31.4582	26.8916	26.8115	31.1842	24.0606	30.1669	29.2956	30.3547	22.0845	22.7437	25.4899	23.2214	18.4988	29.0572	22.3446	36.14	22.6848	25.9918	22.8329	25.7069	26.9118	17.081	32.3767	18.7746	33.4526	30.7851	24.8906	22.0465	25.4371	26.2448	24.3233	28.6917	40.7708	32.4955	33.8364	20.8724	25.1289	31.2568	23.2885	27.3243	26.601	21.1865	24.2662	25.2143	25.3405	29.7785	28.5675	23.865	27.6261	21.2447	22.4024	31.7364	30.0226	26.1463	30.352	31.9395	24.6856	24.1642	29.0778	28.9141	31.9699	26.253	27.8609	30.138	39.9969	29.5813	25.8781	25.5394	25.6471	24.3543	28.634	24.5838	25.1573	27.9763	26.3052	23.9516	27.4912	29.7363	26.3243	31.096	24.7263	29.5335	31.896	29.6925	20.2472	23.4868	40.0548	31.4081	29.0689	35.0447
Gnl3l	Gnl3l	ENSMUSG00000025266	237107	X	guanine nucleotide binding protein-like 3 (nucleolar)-like [Source:MGI Symbol;Acc:MGI:2448557]	2883	25.451	16.8779	14.171	12.7003	11.5093	12.4485	12.4514	13.9967	14.8337	14.3782	13.3966	14.2257	15.8169	10.8629	12.4831	14.5391	15.9589	12.9562	10.83	-0.265496	-0.180617	-0.268434	-0.411117	-0.252679	-0.092286	-0.369044	-0.207571	-0.0128169	-0.0883311	0.10061	-0.203546	-0.478626	-0.251687	-0.185846	-0.146556	-0.386828	-0.293573	-0.305239	-0.256175	-0.0917982	0.0418858	0.119393	0.10962	0.112177	-0.0298831	-0.183541	-0.365514	0.0331952	0.100334	-0.164758	-0.0523483	-0.100953	0.0778341	0.264408	0.0845906	0.00691452	0.0930497	0.567597	0.0185116	0.16668	0.925104	0.584285	0.494997	0.137689	0.00608703	0.128622	0.260555	0.374369	0.0256324	0.0769483	0.066097	0.122026	0.569643	0.776126	0.418297	0.457287	0.453254	0.846597	0.214461	0.0113044	0.824131	0.516394	0.264759	0.712302	0.555537	0.249926	0.56221	0.275355	0.0402911	0.271505	0.815445	0.111828	0.425495	1	1	1	0.700758	0.0397029	0.415264	0.579143	0.719458	0.119079	0.313245	0.302833	0.35237	1	1	1	0.893661	0.856182	0.991734	0.77404	0.108114	0.985596	0.975725	0.769586	0.939435	0.92414	29.1426	36.9771	29.1825	38.9711	64.4407	38.3335	41.7717	34.4284	43.5689	32.2669	63.62	38.6708	23.6356	39.1843	40.2114	41.7898	42.7004	55.8662	38.3064	45.4008	41.4566	45.9775	44.0725	40.0897	39.401	35.1529	36.3212	34.7851	34.2816	29.9838	36.2049	40.1512	28.6936	34.896	45.1332	38.7771	36.6166	41.4305	28.3231	42.2596	44.8234	38.1247	35.1777	30.0216	40.5884	51.6383	44.2411	35.3831	47.8297	65.1527	42.1009	36.4449	34.6473	37.2372	24.9808	30.8531	32.3473	42.3375	45.4234	28.5226	38.0766	34.3171	35.9626	37.623	46.7776	32.1065	45.1558	33.4174	36.9571	30.1548	39.4542	24.1977	32.9317	35.5635	33.5011	37.3682	41.7815	33.373	34.5037	34.855	33.7225	40.5366	39.718	36.4823	40.897	39.6964	39.944	24.5092	39.9944	36.8938	34.1623	48.2984	43.0531	38.1067	43.3489	40.8429	33.3919	45.0645	37.5695	37.4182	43.3502	39.3077	46.6688	38.941	52.1753
Zc3hav1	Zc3hav1	ENSMUSG00000029826	78781	6	zinc finger CCCH type, antiviral 1 [Source:MGI Symbol;Acc:MGI:1926031]	7275	4.12562	6.06533	4.08696	10.0081	4.97423	3.88234	3.03087	5.24091	4.99801	5.939	4.0431	4.87027	4.56815	3.76099	3.95439	5.85032	5.32032	5.0157	3.96047	-0.265687	-0.0523054	-0.106301	-0.0900153	-0.0934709	0.209834	-0.124083	0.0142292	-0.172216	-0.262139	0.0177818	-0.104245	-0.252535	-0.271918	-0.294262	-0.193438	0.28699	-0.21499	-0.234032	-0.101936	-0.539525	-0.0569279	-0.06023	-0.0915021	-0.294103	-0.0613386	-0.0929902	-0.177528	-0.661412	0.143873	-0.171002	-0.164786	-0.280951	0.0779184	0.746071	0.492253	0.54748	0.532242	0.195726	0.422987	0.924175	0.20885	0.106863	0.903989	0.445651	0.14258	0.101328	0.0765596	0.24218	0.0961863	0.194017	0.157746	0.536644	0.00115285	0.699468	0.682972	0.535183	0.0514201	0.691676	0.528578	0.213216	2.42275e-05	0.353143	0.247667	0.247655	0.103291	0.250094	0.906554	0.740241	0.756367	0.756652	0.493489	0.703124	0.976341	0.873865	1	1	0.882829	0.341976	0.36674	0.305739	0.597014	0.282822	0.509032	0.48272	0.776888	0.193556	1	1	0.916114	0.404165	0.96955	0.906222	0.519347	0.000966444	0.946599	0.760869	0.706849	0.686032	20.7323	19.5856	15.0858	17.8643	15.876	18.8918	17.6094	17.3024	15.2707	14.2456	20.5077	18.7956	17.5456	23.7079	22.2723	18.136	21.8939	15.4543	20.8051	19.4963	16.8066	18.9928	19.6989	15.2349	21.319	23.2502	31.4725	30.1575	23.7223	16.4799	13.4295	17.1806	21.4596	21.0831	22.1847	18.0353	22.282	17.188	14.2921	16.2216	18.684	19.9772	18.8264	16.8308	20.6791	11.4635	22.3784	20.57	21.1696	20.1277	17.7978	11.1993	20.8712	16.9819	16.4518	13.8671	13.8619	14.5237	19.406	15.3719	21.4486	13.4724	20.6998	18.9626	10.2215	12.9888	19.3113	21.9275	22.7098	15.4211	18.8847	17.0932	13.3977	12.7431	19.5167	18.2195	16.8491	18.4191	17.2303	13.9471	16.7362	17.3656	13.7104	12.5253	15.9517	15.0977	13.5786	11.8085	12.5457	21.2357	16.7064	20.0729	25.2419	18.5351	20.5618	16.8036	17.3309	15.7852	16.72	16.9201	14.6449	13.8409	21.8948	16.911	20.7721
Zufsp	Zufsp	ENSMUSG00000039531	72580	10	zinc finger with UFM1-specific peptidase domain [Source:MGI Symbol;Acc:MGI:1919830]	11439	2.05118	1.38622	1.40416	1.0843	2.05756	2.50851	0.86642	1.19597	1.28789	1.4357	2.07136	1.30788	1.89045	1.1434	1.74062	1.4779	1.02645	1.04128	1.48111	-0.265858	0.0904338	0.0609626	-0.0799152	0.168366	-0.0783467	-0.0772423	-0.142765	-0.434224	0.168781	0.138205	0.0628502	0.0966533	-0.0593953	0.0865265	-0.153092	-0.131382	-0.0882635	-0.0493509	-0.0750222	0.228036	0.0288682	0.135877	-0.0780698	-0.336715	0.175625	0.000231979	0.0989726	0.325544	0.0357126	-0.00209557	-0.0419474	0.0257958	0.0889529	0.589681	0.704051	0.6067	0.279242	0.640282	0.630383	0.358474	0.00274114	0.315068	0.367256	0.657344	0.586842	0.728442	0.613125	0.371676	0.460393	0.606026	0.772956	0.66105	0.175591	0.85032	0.375347	0.610022	0.0319734	0.275116	0.99879	0.502422	0.0379702	0.823863	0.989069	0.776007	0.884604	0.274085	0.81933	0.867464	0.796845	0.536658	0.858543	0.844473	0.637994	0.208969	1	1	0.948172	0.776034	0.896951	0.843219	0.717419	0.703258	0.843965	0.926716	0.84909	1	1	1	0.936946	0.319087	0.832121	1	0.764856	0.31631	0.999513	1	0.958106	1	9.12541	8.47965	11.8276	8.65649	11.7259	8.80257	12.0959	8.4032	10.5617	11.7143	11.4418	10.0004	6.40448	8.78697	10.149	9.75893	9.23889	14.2721	10.6532	9.15444	10.558	9.7994	6.40448	8.21996	9.65113	9.17332	10.8865	6.65091	9.92755	9.42206	14.2416	10.1937	8.64011	11.8682	6.95828	11.025	8.96003	9.57212	9.56671	11.0504	11.2147	10.1593	10.3058	9.21268	9.70728	7.46904	8.32471	10.0435	9.79254	12.2468	11.3404	10.3747	9.4198	8.30947	8.90626	9.88387	9.727	10.7939	11.4867	10.9733	10.5678	10.2988	8.5817	9.60183	6.68511	11.261	9.97014	9.75324	9.44302	9.5148	11.344	6.40448	9.41722	11.2816	13.2517	7.93963	9.99037	11.9176	11.7727	15.5664	13.0707	8.5954	10.5147	6.88414	11.4766	10.4423	8.3026	10.3379	6.91202	6.40448	8.94012	6.65295	10.5309	13.0321	10.2455	10.0739	14.2811	11.8469	9.50549	9.26558	8.54782	13.3467	9.92976	10.2351	9.46307
Son	Son	ENSMUSG00000022961	20658	16	Son DNA binding protein [Source:MGI Symbol;Acc:MGI:98353]	2568	12.9898	11.3704	8.24241	9.87634	8.97881	8.07697	7.17019	9.06941	8.33916	6.96584	7.16063	10.4321	8.97379	7.11073	7.48946	11.9137	11.2173	6.71214	7.69879	-0.265874	-0.261403	-0.221952	-0.190821	-0.154097	-0.268197	-0.234564	-0.313409	-0.111777	0.0067942	0.0126118	0.122588	-0.374149	-0.486936	-0.379483	-0.152759	-0.291827	-0.384036	-0.195922	-0.0367951	-0.0823222	-0.102901	-0.183561	-0.115964	-0.207341	-0.0900826	-0.158085	-0.353678	-0.177886	-0.199777	-0.354257	-0.59223	-0.315616	0.0362984	0.056219	0.0897642	0.130837	0.221502	0.0502299	0.0732118	0.0140009	0.330643	0.960045	0.918862	0.286253	0.0105523	0.000643594	0.00713532	0.271257	0.0446817	0.00649778	0.15907	0.790408	0.544228	0.406717	0.140386	0.35001	0.101032	0.488369	0.203525	0.00372713	0.158694	0.126195	0.00505494	2.79555e-06	0.0301949	0.152002	0.227496	0.28528	0.324558	0.470331	0.223454	0.270294	0.0893449	0.929278	1	1	0.815739	0.0592139	0.0127966	0.066733	0.62803	0.171527	0.0681525	0.484861	0.919495	1	1	1	0.864935	0.54653	0.915245	0.767246	0.0554211	0.641177	0.788224	0.197496	0.000455093	0.564457	51.4229	43.2066	45.7987	44.6588	50.9426	50.1459	35.9196	43.6458	47.5954	37.6979	47.0123	40.914	94.0761	46.9313	49.852	49.4488	51.2007	40.3775	40.4287	45.1169	52.6251	47.5381	57.7199	52.7416	42.3253	44.443	48.4419	45.8902	41.8431	39.0906	42.8222	40.3903	45.0405	43.1955	37.3178	50.1366	46.4425	37.4963	33.6873	48.3699	40.0305	42.3963	45.8476	39.0232	36.9889	30.8128	48.473	62.4343	55.871	52.1987	43.735	33.7453	41.9221	33.9098	33.3323	38.0412	39.6388	42.5776	35.6542	38.8931	42.1964	28.389	32.9457	39.0695	34.4847	31.4527	36.0328	38.609	34.7777	50.1756	34.515	35.7072	33.5175	38.6837	38.15	40.0292	30.0585	29.1852	41.7938	42.2139	52.4474	43.311	41.6191	34.9629	35.0765	35.6196	36.1979	48.4321	31.5848	35.1695	40.5543	32.6449	36.6342	31.628	41.4643	46.4664	32.0818	35.4894	33.9014	36.3076	40.7286	33.5972	51.5293	45.2571	50.4916
Ccnt1	Ccnt1	ENSMUSG00000011960	12455	15	cyclin T1 [Source:MGI Symbol;Acc:MGI:1328363]	10778	4.33515	3.00781	3.4757	1.44423	1.21343	1.64466	1.90657	3.21466	4.09109	2.91704	1.83576	3.19066	2.96383	1.40274	1.15135	1.82676	3.1777	1.44013	1.4909	-0.265988	-0.332006	-0.53658	-0.407416	-0.32902	-0.0932945	-0.42953	-0.407645	0.0630315	-0.238711	-0.107051	0.000228097	-0.438277	0.0811365	-0.0618808	-0.0546392	-0.352991	-0.0274722	-0.0166505	-0.279762	-0.0852858	0.108609	-0.0452303	0.225123	0.23444	-0.350991	-0.412548	-0.290626	0.0861224	-0.00367093	-0.350728	-0.0657313	0.0621513	0.0793131	0.0431353	0.000806183	0.00781863	0.0306557	0.566054	0.00673447	0.00778536	0.646308	0.143877	0.470919	0.998674	0.0123207	0.624759	0.709049	0.741782	0.0426468	0.868391	0.92	0.0938736	0.599803	0.464505	0.760395	0.131221	0.121311	0.0258782	0.00635551	0.0441445	0.567183	0.981168	0.0196932	0.645676	0.718379	0.252754	0.191838	0.00951588	0.044368	0.127697	0.814437	0.0558124	0.0601729	0.982635	1	1	1	0.0657385	0.848031	0.891186	0.921142	0.166362	0.96455	0.980218	0.302861	1	1	1	0.758189	0.581043	0.403215	0.20025	0.238386	0.915683	1	0.354568	0.919413	0.975058	10.1272	12.5123	10.7602	12.8943	14.0184	12.8522	8.91541	12.4956	10.6501	12.7496	12.2937	14.1122	6.88144	11.2206	11.6334	11.0028	9.32359	11.5082	11.4716	11.4413	13.9732	11.625	15.0619	8.42252	10.073	7.55246	8.72049	10.4277	11.7774	10.4875	6.40448	8.09937	10.337	10.7809	10.1481	12.4827	13.6823	12.6942	9.82494	14.0084	14.9718	14.5771	10.7448	13.1024	10.9757	14.1064	11.2516	12.9143	10.9786	14.159	8.83359	9.54301	10.8527	13.2266	6.66896	9.12803	9.25136	6.77628	11.0084	8.38495	12.2271	6.67031	11.043	8.75872	6.80489	9.99197	11.5255	9.51622	10.7923	6.65478	8.77398	11.5619	9.53052	10.0869	12.8924	9.31429	12.6862	9.00847	8.96712	10.2151	10.2034	10.8955	9.79586	10.2681	9.94577	10.0193	10.2513	10.1638	11.6833	12.4271	13.7772	10.5714	11.3514	12.579	11.9527	11.6763	9.07409	12.2046	11.1553	7.53434	14.6058	9.06851	17.1039	12.431	12.1959
Ctu1	Ctu1	ENSMUSG00000038888	233189	7	cytosolic thiouridylase subunit 1 [Source:MGI Symbol;Acc:MGI:2385277]	9339	3.49582	5.0779	2.88593	2.79899	4.63212	4.19608	2.24138	3.88003	4.11248	3.48148	3.68851	3.97184	3.50202	3.86181	3.81747	4.51934	3.65614	3.03934	4.06232	-0.266055	0.0613277	0.0994096	0.111286	0.052483	0.0657969	0.129467	-0.122677	-0.318538	-0.00446921	-0.0300575	0.233963	-0.104145	-0.179544	-0.255484	-0.228595	-0.358858	-0.201748	-0.197449	-0.165707	0.254713	0.0222039	-0.0580358	-0.0628875	-0.452423	-0.0496414	0.0643808	0.0493669	0.120828	-0.0229683	0.0364024	-0.247483	-0.290513	0.128297	0.744104	0.5807	0.522635	0.76285	0.726191	0.472153	0.481078	0.0470102	0.981017	0.860853	0.142736	0.601394	0.350057	0.184616	0.234788	0.0740224	0.293983	0.304334	0.388275	0.177104	0.896968	0.735078	0.713882	0.0105323	0.782554	0.707402	0.765154	0.487699	0.898373	0.831886	0.136412	0.146966	0.345754	0.905432	0.796138	0.737645	0.898573	0.903145	0.742971	0.7381	0.633675	1	1	0.707703	0.786595	0.668053	0.490535	0.589062	0.240031	0.616693	0.649923	0.664691	1	1	1	0.959254	0.165925	0.986155	0.952446	0.908208	0.89411	1	0.975152	0.589397	0.727859	11.4577	12.7658	13.675	12.9688	17.9954	13.1363	14.817	13.1185	12.5642	10.97	14.552	12.356	28.0928	11.6674	13.59	10.8533	14.1966	10.1954	13.1279	13.3663	12.3026	13.0633	13.3126	14.3494	11.331	11.8697	12.266	12.7148	12.3502	13.6637	15.5538	16.8026	13.8206	12.6901	11.1725	14.4842	13.5471	12.6485	14.1759	15.3235	13.5412	15.0016	12.892	11.5968	14.6763	14.821	17.1792	19.0866	13.9816	12.6338	14.5479	15.4692	12.4928	14.8817	11.4809	14.8524	13.9756	12.6045	11.7425	15.1733	12.5891	15.9345	12.0869	8.6934	6.68511	14.0436	14.2474	11.75	17.6361	11.9453	9.7942	15.5141	12.64	15.3263	14.6516	17.5919	9.99037	14.5505	15.4514	23.9683	11.1119	13.2232	8.61335	13.7321	11.3157	12.4796	14.4739	6.67057	6.69282	11.592	12.2739	14.9796	13.7517	11.9143	13.6896	14.5259	15.5948	14.3283	9.24683	13.5289	11.6481	11.4313	16.901	10.6018	13.7601
Tusc3	Tusc3	ENSMUSG00000039530	80286	8	tumor suppressor candidate 3 [Source:MGI Symbol;Acc:MGI:1933134]	2310	63.491	76.3672	79.2718	80.8204	78.7231	67.3722	70.4189	72.082	76.7915	71.6234	76.0567	71.8577	64.8366	65.3011	65.6219	56.5564	72.182	75.0597	68.5049	-0.266379	-0.167452	-0.343591	-0.290715	-0.311877	-0.225461	-0.305685	-0.182364	0.0454983	0.0580097	-0.0379057	-0.10835	-0.0802507	-0.139921	-0.280824	-0.190721	-0.0655945	-0.184346	-0.180183	-0.472685	-0.0146562	0.0444249	-0.100641	0.281964	-0.0860765	0.0725213	0.0372852	5.79336e-05	-0.146231	0.0589365	-0.0254504	0.390372	0.100052	0.0438044	0.237432	0.012414	0.0281068	0.0187082	0.112718	0.0256337	0.165191	0.703165	0.68138	0.76879	0.365011	0.592408	0.332847	0.0536588	0.187753	0.661614	0.202805	0.213107	0.00140642	0.917347	0.730481	0.435732	0.0307133	0.510797	0.591993	0.772468	0.999628	0.264929	0.66308	0.843521	0.00216765	0.504664	0.172408	0.53016	0.0736266	0.113727	0.0893246	0.363358	0.139534	0.423422	0.986397	1	1	0.85525	0.780817	0.654714	0.24641	0.532043	0.839344	0.518762	0.556649	0.0169857	1	1	1	0.689932	0.878866	0.941693	0.964442	1	0.763719	0.990727	0.977919	0.089857	0.908991	58.0731	31.5609	40.4239	45.6989	48.9847	44.5213	38.977	39.5536	37.7492	47.532	38.3227	45.8328	21.5503	29.2521	38.5761	44.048	37.2447	54.8359	45.979	41.3203	40.8951	36.4456	47.8332	52.179	46.7972	46.392	50.4438	44.8748	50.6501	40.8427	52.0944	54.3619	46.7697	43.7349	51.2283	45.8403	39.0097	37.8638	41.7554	50.1085	44.1895	39.9896	40.5753	44.8501	42.5956	63.7325	53.1154	49.4534	42.0964	56.5152	35.903	38.1657	45.1468	48.181	45.1609	49.347	38.6977	51.848	41.8515	33.0545	42.5321	48.0605	41.2406	57.6178	55.3838	42.7971	51.1549	46.1598	39.3928	40.6933	48.7896	46.2312	46.9093	38.8527	39.8948	46.4033	41.5019	45.7127	45.7512	33.1088	43.9952	47.2684	46.7638	41.9253	44.4599	39.9886	42.1679	44.5695	65.3738	38.0545	43.8262	55.8555	41.7109	41.576	47.6575	47.2686	50.6474	42.5638	47.6691	50.9248	55.0696	44.8601	60.3852	49.1851	60.2337
Papss1	Papss1	ENSMUSG00000028032	23971	3	3'-phosphoadenosine 5'-phosphosulfate synthase 1 [Source:MGI Symbol;Acc:MGI:1330587]	898	49.2479	66.7297	64.9485	60.2294	67.5682	55.9065	58.9359	59.9119	65.7128	72.1581	67.045	58.1673	62.2179	64.4433	63.7256	52.9783	62.1475	63.581	63.7351	-0.266383	-0.100179	-0.171708	-0.1721	-0.32907	0.00663008	-0.118458	-0.160509	0.0626871	-0.106809	-0.0532505	-0.0115906	-0.121968	-0.180078	-0.218137	-0.23819	-0.28273	-0.272734	-0.282851	-0.375958	0.160763	0.0926564	0.0647131	0.137768	-0.118741	0.105573	0.0721033	0.0917643	-0.0206659	0.305038	0.190067	0.241123	0.0256738	0.00183656	0.267435	0.0486455	0.0411368	0.000144245	0.941306	0.171508	0.0564873	0.410922	0.237256	0.517562	0.878957	0.203482	0.0523334	0.0192823	0.0108232	0.00377608	0.00369386	0.00264645	8.54123e-05	0.0765821	0.261218	0.431869	0.0961113	0.156502	0.222523	0.381345	0.248299	0.804249	0.000601225	0.0225376	0.00293282	0.788114	0.0167163	0.565481	0.192301	0.149927	0.00180486	0.987231	0.444243	0.225949	0.955084	1	1	0.985827	0.425617	0.252887	0.128945	0.106448	0.0302939	0.0470095	0.0392397	0.00220803	0.985849	1	1	0.739439	0.639929	0.798704	0.861858	0.55697	0.983374	0.0439063	0.375954	0.104168	0.992572	78.6085	73.3547	78.9865	84.0613	68.6307	83.7692	88.8961	70.2908	78.0882	93.3679	76.162	83.0291	68.775	83.6029	83.2716	73.2614	63.4137	67.1851	85.1452	84.0244	83.1156	74.316	70.7712	84.7474	80.7048	72.906	72.0741	84.3543	79.221	81.3911	91.9785	77.6624	100.518	84.6535	81.401	75.7649	85.7861	76.3565	70.1234	81.0398	81.6715	75.866	82.545	82.5815	92.1121	86.7498	91.8496	104.176	97.5285	85.5804	90.9527	72.3886	90.1433	103.176	82.2078	96.3907	87.4619	85.5743	84.316	88.0054	90.343	77.4975	87.3915	69.552	96.0324	93.7532	88.7839	92.8834	77.7204	84.8623	83.8471	79.5395	87.3953	89.9764	93.6616	79.543	81.075	71.5581	73.6291	81.8371	71.6594	83.2915	74.1956	94.3366	74.2513	77.9607	77.9674	84.4568	83.8724	69.577	99.2755	105.01	90.9383	90.9799	97.9037	91.8514	88.25	84.0148	87.3026	98.0878	106.38	98.7548	94.2032	103.755	80.3691
St6galnac3	St6galnac3	ENSMUSG00000052544	20447	3	ST6 (alpha-N-acetyl-neuraminyl-2,3-beta-galactosyl-1,3)-N-acetylgalactosaminide alpha-2,6-sialyltransferase 3 [Source:MGI Symbol;Acc:MGI:1341828]	5624	6.93619	5.19354	7.78444	7.12557	8.65382	5.6578	6.44795	5.68632	6.60798	6.86986	8.80597	7.33673	6.16425	6.34729	9.38187	9.00881	8.68654	7.58223	9.71216	-0.266503	-0.0132789	0.0579697	0.0763459	-0.386259	-0.182447	-0.267686	-0.113709	0.119756	0.169168	0.325656	0.190055	0.314074	0.0714368	0.0404804	0.312337	0.136854	-0.0137214	0.193725	0.380896	0.17722	0.0851582	-0.153245	-0.0685589	-0.222155	0.273706	0.375911	0.122431	-0.164692	0.189697	-0.102989	-0.136183	0.358422	0.0361782	0.922136	0.655986	0.544226	0.00270069	0.18129	0.0417465	0.366963	0.298284	0.214865	0.00985544	0.100225	0.0312716	0.606644	0.770369	0.0261536	0.343348	0.92117	0.16446	0.00702438	0.194002	0.492811	0.218373	0.580678	0.0797205	0.0374493	0.00304982	0.306907	0.192342	0.146913	0.407113	0.256049	0.0143258	0.151783	0.980483	0.841826	0.754683	0.0201944	0.474285	0.19075	0.646041	0.912283	1	0.734814	0.642287	0.126544	0.836874	0.921636	0.179957	0.602972	0.981897	0.492107	0.0530324	1	1	1	0.929947	0.49361	0.469715	0.130941	0.614128	0.687381	0.817171	0.840309	0.711631	0.494739	21.8608	22.9299	23.8133	25.8957	19.4968	21.3661	19.8423	21.4928	21.7373	15.7405	20.8648	22.3611	37.8069	24.7843	22.694	28.0535	20.3301	23.125	24.6755	25.987	24.9618	22.786	25.8052	22.406	18.8869	26.1652	20.1828	21.3215	22.1251	27.9896	23.9347	26.3298	21.9403	22.4696	17.5961	20.9195	20.2329	19.4994	20.5365	18.2197	17.6413	21.8802	26.8808	18.7317	20.0504	19.8703	19.2879	20.4382	18.511	20.4226	22.3077	18.4754	26.992	23.1129	22.0571	14.7945	29.5911	29.7597	24.6354	21.5985	26.1175	26.5628	19.5261	20.3115	25.5519	24.2439	24.8613	26.914	22.542	26.9724	33.1138	20.2613	26.9003	26.2158	26.2407	27.8274	18.3554	18.6805	20.5325	11.7193	22.7042	24.0291	21.9389	23.3871	17.995	23.241	21.2879	15.5147	19.8757	27.4997	20.9494	21.4066	23.1065	22.9965	22.6119	25.3532	29.5335	26.9323	25.3838	18.9189	21.7913	30.0335	25.9301	25.3076	23.6111
Col6a5	Col6a5	ENSMUSG00000091345	665033	9	collagen, type VI, alpha 5 [Source:MGI Symbol;Acc:MGI:3648134]	15423	0.0417578	0	0.0848734	0.000971477	0.037027	0.0171629	0	0	0	0	0.0236474	0	0	0	0.0553668	0.0125093	0.00605608	0.039369	0	-0.26653	-0.190271	-0.104299	-0.26653	-0.21114	-0.26653	-0.26653	-0.149179	-0.0553898	0.076259	0.162231	-0.117351	0.0956198	0	1.77636e-15	0.0444686	0.0212339	0	3.55271e-15	0.0611505	0.0743859	0	-1.77636e-15	-0.0166819	-0.0956198	0.076259	0.162231	-0.0444686	0.0341559	0	-3.55271e-15	0.0562005	0.26653	0.00125701	0.030458	0.211624	0.00125701	0.00986549	0.00272198	0.00178162	0.0659322	0.451197	0.380915	0.0429332	0.112251	0.30066	1	1	0.616168	0.817743	1	1	0.490859	0.392677	1	1	0.833386	0.236119	0.360187	0.0429332	0.560915	0.671173	1	1	0.462638	0.00460863	0.0122932	0.152563	0.471482	0.0110674	0.0554597	0.0301539	0.0217865	0.250094	0.963826	1	0.986225	0.66276	0.536592	1	1	0.867661	0.926883	1	1	0.7447	1	1	1	0.984292	0.73163	0.870534	0.509558	0.801967	0.95053	1	1	0.846645	0.354796	6.40448	6.40448	6.40448	6.40448	6.40448	6.40448	6.40448	6.40448	6.40448	6.40448	6.40448	6.40448	6.73821	6.40448	6.40448	6.40448	7.85004	6.40448	6.40448	6.40448	7.33234	6.73045	6.40448	6.40448	6.40448	6.40448	6.40448	6.65091	6.63815	6.40448	8.92085	6.40448	6.40448	6.40448	6.40448	6.40448	6.40448	6.40448	6.40448	6.40448	6.40448	6.40448	6.40448	6.40448	6.40448	6.40448	6.40448	6.40448	6.40448	6.40448	6.40448	6.40448	6.40448	6.40448	6.40448	6.40448	6.40448	6.40448	6.61331	6.63187	9.18852	8.19699	8.62674	6.40448	6.40448	6.40448	8.40243	6.40448	6.40448	6.40448	6.40448	6.40448	6.40448	6.40448	6.40448	6.40448	6.40448	6.40448	6.40448	6.40448	6.40448	8.37919	6.40448	6.40448	6.40448	6.40448	6.40448	6.40448	6.40448	6.40448	6.40448	6.40448	6.40448	6.40448	6.40448	6.40448	8.34191	6.40448	6.40448	6.40448	8.95642	6.40448	8.46279	8.72915	6.40448
Cbr1	Cbr1	ENSMUSG00000051483	12408	16	carbonyl reductase 1 [Source:MGI Symbol;Acc:MGI:88284]	3380	47.122	54.8397	53.6304	55.2604	50.0955	39.3468	46.3445	51.6651	51.4243	50.9969	51.6232	46.558	52.8759	50.6889	39.9953	56.4817	57.9423	51.8492	57.8371	-0.26659	-0.158058	-0.426535	-0.0441935	-0.420764	-0.164243	-0.135536	-0.156332	0.154174	0.00618464	-0.290999	0.112138	-0.193732	-0.180609	-0.129362	-0.059614	-0.116565	-0.157853	-0.241465	-0.0245742	-0.0771671	-0.0227553	0.112104	-0.0350398	-0.0372794	0.0581287	-0.261595	0.0509991	-0.26862	0.0291887	0.141508	-0.0961791	0.0355786	0.0262453	0.218362	0.000723204	0.709101	0.000571575	0.201016	0.269903	0.188754	0.155961	0.961435	0.0141454	0.300911	0.155442	0.168595	0.322936	0.648094	0.391127	0.228334	0.066709	0.850699	0.54668	0.845497	0.338151	0.764157	0.752966	0.635219	0.0269583	0.650531	0.025152	0.811636	0.22729	0.393546	0.793162	0.120904	0.508047	0.00880482	0.861818	0.00570043	0.500953	0.563683	0.456362	0.838668	1	0.810955	0.823958	0.360922	0.477839	0.644123	0.883485	0.645532	0.551623	0.304477	0.948609	1	1	1	0.970836	0.95414	0.952989	0.428042	0.850468	0.249097	0.999513	0.742931	0.807661	0.993427	33.4994	31.2019	31.7723	28.5383	34.8745	31.646	33.2544	34.0481	34.2606	31.3427	35.6602	38.4543	36.9725	34.8554	37.7873	34.9325	38.1766	39.696	36.7291	37.5333	34.739	29.4945	36.5539	43.1579	37.3395	42.1519	27.3889	34.3596	34.1708	30.3526	38.4823	29.5072	38.5438	29.1591	32.2145	35.019	36.0817	33.0248	36.8754	29.876	33.5327	29.6466	35.2313	32.9038	32.6241	35.833	37.2328	34.0695	35.0692	45.2429	31.3313	38.4162	32.1978	34.8018	38.738	36.0623	29.8625	36.9221	18.9831	33.6697	26.1508	30.4798	31.7122	30.4244	57.6511	32.666	30.7706	32.7197	32.7224	37.9758	32.8275	43.9702	36.2447	37.828	42.3648	32.3948	30.7524	28.6171	28.1879	30.7744	21.3799	31.9608	31.8089	35.4123	35.3353	27.2186	28.4317	34.735	39.1525	26.6224	29.8642	43.3767	29.0951	36.8727	34.9237	38.3141	39.169	34.868	28.2323	33.5649	38.857	46.4288	36.3413	40.3127	32.4461
Trim23	Trim23	ENSMUSG00000021712	81003	13	tripartite motif-containing 23 [Source:MGI Symbol;Acc:MGI:1933161]	7341	4.91962	4.9978	4.79756	3.5508	3.64974	3.74321	3.44718	4.06979	5.12883	6.0324	4.39643	4.67799	4.94432	3.20481	3.61669	4.74112	4.46676	3.88088	3.95574	-0.266706	-0.105423	-0.246237	-0.208107	-0.214371	0.117676	-0.294319	-0.299696	-0.052335	-0.223099	0.0480825	0.0915893	-0.302711	-0.0843872	-0.0842677	-0.142453	-0.306805	-0.228909	-0.114354	-0.253385	0.00409362	0.144522	0.0300867	0.110932	0.0177977	-0.0392426	-0.180176	-0.0838602	0.0742264	0.328378	-0.198172	-0.0645176	-0.018207	0.151268	0.597778	0.199645	0.261827	0.247831	0.555984	0.125957	0.107324	0.756524	0.26539	0.791978	0.587594	0.155064	0.678943	0.679372	0.48509	0.149615	0.262875	0.575014	0.215554	0.983643	0.428598	0.868904	0.543179	0.923303	0.837376	0.324134	0.633248	0.688157	0.088228	0.278404	0.713477	0.931492	0.38111	0.823671	0.458028	0.49915	0.502446	0.808613	0.373037	0.332988	0.989154	1	1	0.931272	0.360188	0.873661	0.877859	0.794534	0.370576	0.587391	0.84055	0.491529	1	1	1	0.916557	0.992245	0.990744	0.836875	0.841817	0.955728	0.703138	0.774841	0.939471	1	21.8715	13.5918	16.8513	19.1139	22.0702	18.0496	20.6667	13.5736	24.001	18.6538	16.9264	20.3339	6.73821	13.3552	21.6185	20.7336	22.494	23.5793	16.8754	17.3993	16.7034	18.868	18.6263	19.6885	14.9933	18.6762	14.7618	14.2377	18.1304	11.2357	16.1338	18.7483	16.1188	19.7563	17.9423	18.7953	16.6646	19.3404	11.5833	18.814	22.7262	16.1288	13.0973	21.9303	18.6842	21.9637	18.3863	16.4758	20.781	24.715	12.7878	16.3003	16.3614	19.1523	15.2225	16.825	13.2336	17.7737	18.1372	15.7006	19.114	15.9598	18.6661	19.3809	6.89823	14.9758	19.0299	17.6012	20.8222	15.1126	21.143	21.3178	13.9104	18.0625	12.3323	19.2594	17.5059	14.976	16.4916	15.5477	17.9268	15.5984	20.9778	15.066	18.6789	16.4833	16.3382	16.061	14.4406	17.4028	15.7838	25.2128	23.5631	24.6254	18.8899	15.0219	19.9029	19.8218	16.5256	20.556	20.3398	14.0497	29.2894	16.414	21.1165
Bag6	Bag6	ENSMUSG00000024392	224727	17	BCL2-associated athanogene 6 [Source:MGI Symbol;Acc:MGI:1919439]	1079	46.3512	54.9931	40.4016	48.6946	43.2531	38.5093	36.7891	41.005	43.2789	34.9471	34.6045	45.917	40.3503	37.8326	37.1431	39.4001	39.5983	33.3511	38.044	-0.266742	-0.334561	-0.261437	-0.227616	-0.214305	-0.302077	-0.199558	-0.462992	-0.0524368	-0.0324843	-0.0618798	0.235376	-0.457239	-0.462269	-0.533353	-0.553943	-0.318151	-0.52284	-0.360125	-0.495236	-0.139088	0.060571	-0.173229	-0.0587068	-0.13174	-0.194529	-0.0503215	0.00408958	-0.218391	-0.101474	-0.16167	-0.289993	-0.322237	0.0648388	0.0325527	0.079866	0.114269	0.136747	0.0530914	0.179817	0.00162914	0.688442	0.833668	0.661355	0.0741344	0.00626687	0.00415204	0.00102038	0.000662925	0.0547501	0.00126641	0.0243562	0.00220243	0.369516	0.668078	0.221652	0.677701	0.358625	0.190933	0.721629	0.976021	0.129505	0.493717	0.2538	0.0351195	0.0517689	0.222705	0.159463	0.266188	0.298478	0.347541	0.230989	0.457354	0.0194444	0.986352	1	1	0.601467	0.040504	0.0496087	0.0171468	0.0157211	0.196607	0.0222876	0.166436	0.0235912	1	1	1	0.952524	0.817352	0.774533	0.954809	0.99422	0.589143	0.970617	0.765029	0.361559	0.619483	76.4827	85.6477	61.9577	75.0381	100.031	98.5261	73.8705	93.8569	60.2419	59.074	84.0587	70.4115	75.2229	81.5233	70.0626	68.2401	75.0848	77.7313	65.9213	77.6715	74.6647	74.3399	70.1008	67.2857	76.1573	78.6595	98.6099	95.679	75.0632	77.1909	57.2417	97.8764	86.4583	70.0675	70.747	83.6208	95.2769	76.6589	60.1159	58.7336	66.3828	80.2393	85.2728	66.2437	82.2889	79.2703	107.976	104.475	96.6473	111.601	74.9606	64.8889	67.7662	101.998	70.0908	65.0228	74.9295	57.216	71.4226	73.7888	81.8999	64.0162	77.7825	62.1495	25.1366	84.6675	74.4091	63.5892	64.1348	59.1681	66.585	79.1202	75.9225	71.1609	86.0244	67.5225	78.8767	69.4061	76.9437	55.5653	82.3285	71.5244	75.7104	73.5266	62.3372	74.1959	68.9809	58.8459	65.6247	89.3106	73.9531	64.0411	62.0466	63.7878	78.3314	78.1972	64.1865	66.6243	61.9849	63.2935	88.3975	87.3045	92.1803	80.2448	73.2733
Mxd1	Mxd1	ENSMUSG00000001156	17119	6	MAX dimerization protein 1 [Source:MGI Symbol;Acc:MGI:96908]	5968	5.68826	5.07013	4.52866	5.41071	6.04446	3.61168	3.69385	7.3711	7.55545	6.26904	5.63187	6.70507	6.40943	4.74077	5.20014	6.99956	7.25737	4.72535	5.82924	-0.266821	0.0582553	0.0100118	0.0856731	-0.309006	0.171871	-0.0748491	-0.0588314	0.0421846	-0.113615	0.0848609	0.144505	0.0562033	0.218778	0.106981	0.197764	-0.0381178	0.207251	0.154565	0.215965	0.0943211	0.0115269	-0.0475843	-0.0182006	-0.361776	-0.199274	-0.13572	-0.150842	-0.309639	-0.0741316	-0.268166	-0.313547	-0.0387512	0.0513693	0.690946	0.943085	0.527948	0.0245115	0.242288	0.593787	0.664551	0.733346	0.438637	0.526067	0.24472	0.717609	0.14553	0.474793	0.187835	0.806205	0.167714	0.302484	0.150722	0.520042	0.931301	0.722013	0.891729	0.00877573	0.157454	0.31136	0.24336	0.0242272	0.597325	0.0471194	0.0165079	0.803052	0.192241	0.877826	0.980057	0.740825	0.108887	0.551642	0.821212	0.854993	0.986917	1	1	0.793746	0.866496	0.443343	0.759237	0.532043	0.921367	0.476263	0.648095	0.400252	1	1	1	0.993792	0.147788	0.743321	0.828113	0.552073	0.242707	0.985375	0.497219	0.254423	0.994697	21.5824	25.2046	27.2519	25.0304	18.6517	24.9908	23.6157	21.7305	26.1575	26.6324	18.2055	21.8029	24.2765	25.9057	26.3032	25.7734	21.7385	24.0906	27.6641	23.3571	25.5787	26.3528	20.2185	23.5059	20.2763	20.0479	18.8143	22.2709	22.0623	19.1886	22.28	21.9559	21.0647	26.3533	27.749	29.6219	25.3559	24.0813	19.5788	21.9127	22.1696	21.0328	27.3016	21.1192	29.7149	28.2765	19.9254	26.1612	19.2343	20.1699	26.6225	20.4529	17.2088	12.3604	22.8791	21.3974	22.2443	22.9338	20.9535	21.4874	20.2758	17.3281	16.2267	16.0965	22.0324	21.889	21.2559	20.5056	21.8778	24.3718	19.5545	17.324	22.3221	19.2141	27.8884	24.5212	13.4185	16.557	17.5205	13.2722	25.6341	21.3312	12.6307	19.3444	14.3672	20.0178	19.8758	21.0733	15.2798	12.2972	21.2794	26.3699	20.8879	24.7788	23.4224	16.5567	26.5638	21.4644	23.0896	21.0507	20.6317	21.9518	21.4775	21.609	17.8384
Map1s	Map1s	ENSMUSG00000019261	270058	8	microtubule-associated protein 1S [Source:MGI Symbol;Acc:MGI:2443304]	4609	16.5267	17.5812	12.3055	12.2281	11.6622	10.2012	10.3214	12.8045	14.8228	12.6976	9.59478	13.3123	11.4863	10.3109	10.0533	10.1519	12.9856	9.65319	11.4727	-0.266872	-0.339259	-0.313967	-0.22533	-0.282231	-0.0638532	-0.259083	-0.377048	0.0153591	-0.275406	-0.0548837	0.151719	-0.478454	-0.284318	-0.505706	-0.402193	-0.460264	-0.396222	-0.369878	-0.648028	-0.0181899	0.111904	-0.135828	0.245835	-0.0788059	-0.34533	-0.098649	-0.113525	-0.112355	0.0419801	-0.179593	-0.0194085	-0.290388	0.091617	0.0477168	0.0554913	0.153485	0.0746711	0.706685	0.112966	0.0179651	0.91468	0.106796	0.723086	0.291288	0.00898476	0.102878	0.00424127	0.0219192	0.0118511	0.0239066	0.034688	0.000297594	0.914602	0.470461	0.381316	0.11469	0.616017	0.035537	0.524495	0.447426	0.474904	0.796055	0.247741	0.89651	0.108853	0.278721	0.205772	0.209119	0.360268	0.235988	0.893528	0.351108	0.105867	1	1	1	0.81772	0.0525698	0.369496	0.0464489	0.162656	0.0699058	0.158714	0.206989	0.00553666	1	1	1	0.745178	0.910864	0.465155	0.906024	0.726245	0.888273	0.99945	0.760937	0.984946	0.690755	31.1695	25.3446	21.949	28.0054	37.9856	29.1278	30.4392	27.4446	21.2131	21.2177	29.644	27.3993	13.8257	25.1301	28.8413	20.3623	23.753	34.8632	32.0347	26.6432	21.7763	29.2873	28.8302	29.9304	23.8793	27.6547	29.7009	30.1958	23.2602	26.6515	26.5473	28.6766	24.0706	26.4841	24.6151	28.7157	28.5923	27.2483	30.0468	29.1011	26.3427	28.9826	32.4544	26.3799	32.4986	36.1016	36.5282	34.5112	32.69	44.7204	33.9133	22.4523	26.3756	27.5937	18.0701	25.4225	30.1233	21.0949	24.9533	31.6263	22.2093	18.1928	28.027	23.5633	11.8761	25.8379	24.1725	27.872	26.4836	26.6029	20.4853	16.6508	35.6517	21.9672	29.5875	35.9043	30.5893	22.5267	25.9026	20.769	21.4185	24.3627	29.6122	26.021	23.2755	27.8692	25.8052	23.9157	20.9642	28.2593	32.4716	25.9059	26.1422	28.443	31.8039	29.4891	18.0465	21.842	25.639	25.6995	26.6109	32.6558	28.2244	32.9609	30.7019
Bag5	Bag5	ENSMUSG00000049792	70369	12	BCL2-associated athanogene 5 [Source:MGI Symbol;Acc:MGI:1917619]	5556	14.9153	14.1039	13.464	16.8341	15.1946	12.354	11.3555	15.4383	11.0856	14.3647	12.7066	13.6194	13.4398	12.0907	14.5026	12.9907	13.3435	14.4435	15.0198	-0.266965	-0.158832	-0.0461993	-0.0494653	-0.183081	-0.0278327	-0.1565	-0.0384908	-0.083884	-0.130999	0.110301	-0.0109746	-0.0294706	-0.290892	-0.123989	-0.147345	0.0231872	-0.00965512	-0.101296	-0.115553	-0.0526578	-0.281237	-0.022693	-0.031792	-0.230283	0.139272	0.0850008	0.105091	-0.199056	-0.0109661	-0.0479933	0.0842739	0.00721147	0.0449397	0.265911	0.73463	0.707436	0.166754	0.844955	0.252323	0.770227	0.486074	0.358351	0.396729	0.927298	0.845217	0.0474276	0.394184	0.311643	0.87792	0.947	0.48609	0.427032	0.711463	0.0324123	0.861341	0.806701	0.0828724	0.308001	0.513382	0.40205	0.133091	0.935853	0.711902	0.501323	0.961895	0.175492	0.564242	0.884158	0.860688	0.394555	0.955552	0.54682	0.912317	0.968309	1	1	0.991728	0.938409	0.239804	0.702991	0.666757	0.956816	0.988163	0.781983	0.696675	1	1	1	0.977434	0.501782	0.843752	0.9031	0.69405	0.596487	1	0.948463	0.861912	1	19.5907	22.3422	22.3929	23.9622	22.9461	25.4677	23.8408	21.4103	22.8091	20.6087	25.2934	20.5784	22.9562	22.9043	21.3597	20.2351	25.2389	22.5513	24.2085	20.3594	23.9849	17.3702	22.2996	24.7493	22.3747	25.9208	20.0459	23.4994	34.0514	24.909	26.1271	18.9888	23.8343	26.3159	22.2487	22.972	24.8535	22.4812	27.3311	25.7432	19.9356	21.7094	18.0208	20.7436	17.7088	21.774	27.3162	21.03	24.048	25.5059	23.7849	25.042	20.1682	19.3627	19.8583	24.3377	29.0788	19.0963	24.1538	24.5225	22.4305	24.1065	23.5834	19.9539	30.5624	29.284	19.6384	25.3877	20.8506	26.453	27.3514	33.6193	24.2635	21.2356	23.031	14.3814	18.0773	20.5641	21.6048	29.6257	17.2787	21.3084	24.7795	25.9676	26.6404	17.3199	19.7472	12.8698	21.4017	22.1726	23.7255	24.4872	24.2985	23.9432	23.6467	24.5496	15.8987	20.9784	22.8203	27.1653	23.2019	24.9645	22.666	26.8335	24.985
Nsdhl	Nsdhl	ENSMUSG00000031349	18194	X	NAD(P) dependent steroid dehydrogenase-like [Source:MGI Symbol;Acc:MGI:1099438]	3936	18.2976	41.0371	30.0043	27.2111	25.4285	22.8418	25.635	16.5222	22.5133	12.9483	19.0341	22.4362	25.5273	16.3746	15.008	21.592	22.3673	16.7218	11.9613	-0.267151	-0.561312	-0.763365	-0.972699	-0.408296	-0.864643	-0.684483	-0.68047	0.141145	0.303331	-0.0788819	-0.292229	-0.659743	-0.76644	-0.625668	-0.762469	-0.591343	-1.07203	-0.73826	-0.805687	-0.0684005	0.30559	0.112592	0.0432178	0.0739004	-0.113564	-0.456389	-0.528922	-0.135645	-0.111305	-0.264915	-0.193475	-0.318692	0.104923	0.00195336	1.72919e-05	4.07155e-08	0.0140403	3.76419e-06	0.00010119	6.6503e-05	0.345848	0.0885191	0.625144	0.0527126	0.000641098	4.73893e-05	0.000759652	5.14902e-05	0.0020887	4.09896e-08	8.49175e-05	2.05847e-05	0.698881	0.0605605	0.485852	0.788857	0.651731	0.502676	0.00556314	0.000946049	0.407985	0.511191	0.102984	0.215198	0.091525	0.304954	0.021714	0.000457581	2.29712e-06	0.0727046	0.000174044	0.00263565	0.00170939	0.93558	1	1	0.553624	0.00732389	0.00175497	0.014012	0.00249903	0.0192579	6.04547e-06	0.00346499	0.000784628	1	1	1	0.97367	0.923533	0.920065	0.184102	0.0234498	0.856297	0.975725	0.613821	0.677654	0.668798	31.9137	29.4701	25.4258	34.1018	29.184	40.0443	45.2793	29.1764	32.3791	32.0973	30.6582	36.1615	17.4311	39.5493	31.8569	34.5007	30.3577	31.3002	30.8908	36.9419	30.3001	29.6601	33.1558	25.3424	40.9243	29.8581	44.7573	27.516	33.5907	42.5448	21.7991	38.496	34.995	31.9192	31.7783	21.6633	26.0295	29.5588	15.4938	28.9789	31.3096	30.7558	36.0613	27.812	33.454	26.2344	55.1177	57.1791	47.405	50.1956	25.7103	17.2239	31.0422	33.884	27.6903	24.5527	21.1865	26.3479	29.9903	22.2463	25.5766	23.9469	31.9633	30.8865	21.4389	20.2723	31.9622	26.5037	23.1935	21.2536	27.2292	20.1245	16.4708	24.1163	16.4542	26.8262	31.3125	30.559	33.6822	19.566	44.5246	31.3353	35.8899	29.3584	30.9267	40.78	31.3374	37.1577	46.1308	31.4899	20.9714	24.527	19.5398	24.0395	26.8881	32.597	24.6787	31.048	32.4206	22.9551	54.717	32.0127	35.6445	46.9626	44.351
Ubqln4	Ubqln4	ENSMUSG00000008604	94232	3	ubiquilin 4 [Source:MGI Symbol;Acc:MGI:2150152]	2385	32.8837	27.1471	23.9524	24.6664	27.0256	24.0046	20.7819	22.3807	26.2391	19.2358	17.0785	25.6454	24.8052	22.8409	22.3067	23.6633	22.6348	21.6069	21.8685	-0.267301	-0.517583	-0.19654	-0.220204	-0.111649	-0.346227	-0.123374	-0.209687	-0.155652	-0.171356	-0.0731663	-0.010517	-0.125053	-0.196973	-0.224935	-0.373255	-0.249216	-0.333445	-0.192862	-0.251588	0.124163	0.136472	-0.0320728	-0.121667	-0.245506	-0.423868	-0.074864	0.049792	0.0343088	-0.11604	-0.0337705	-0.0613579	-0.103258	0.0503466	0.000590872	0.162042	0.105815	0.409864	0.0194462	0.378642	0.123313	0.209231	0.242422	0.583504	0.932111	0.420365	0.188403	0.133611	0.0137225	0.110057	0.0272106	0.19771	0.0938699	0.396196	0.307397	0.809951	0.362575	0.0718289	0.00305336	0.574814	0.698494	0.799763	0.407525	0.800102	0.633195	0.505596	0.189321	0.00867871	0.405228	0.284089	0.661846	0.120693	0.668031	0.360549	0.873865	1	1	0.991728	0.648323	0.503397	0.416788	0.122382	0.308127	0.171376	0.537173	0.302861	1	1	1	0.868404	0.468571	0.135178	0.9203	0.875878	0.982202	0.959381	0.969057	0.914986	0.908991	51.6016	55.2578	34.4028	36.0777	57.9533	46.0822	40.4886	49.2151	34.5079	46.5825	47.5985	54.2509	35.0265	59.8948	40.2374	42.1917	44.2152	47.013	53.0848	50.5007	40.1324	42.4378	41.3659	23.6332	49.1184	37.04	44.3708	50.6584	41.346	49.628	46.2811	49.5564	52.9156	43.1686	37.4237	40.2447	48.8756	39.4544	40.6843	44.5772	44.8234	39.7536	49.4802	42.3049	38.4902	64.7177	49.3357	53.2399	52.2751	55.5739	46.5264	40.5722	43.723	49.0318	44.0042	46.1208	44.5106	35.6166	39.4781	43.9574	49.2876	44.68	36.4084	41.8821	49.5718	43.3125	41.9356	46.4191	38.079	51.0654	40.9315	35.3941	48.5486	37.31	41.2949	41.6743	49.9375	40.5873	51.1835	46.3173	42.1445	48.0793	40.1092	42.9684	48.2246	44.8106	34.1828	40.0393	39.1525	36.8798	48.3994	41.2303	37.9393	35.1739	31.7173	44.4302	30.5962	34.4839	43.5409	22.85	60.82	41.7298	41.599	57.11	46.5048
Dnali1	Dnali1	ENSMUSG00000042707	75563	4	dynein, axonemal, light intermediate polypeptide 1 [Source:MGI Symbol;Acc:MGI:1922813]	8592	3.65333	5.26877	5.27532	3.29093	3.88529	3.02445	4.36258	6.02743	6.9344	5.6003	8.10166	4.57986	7.04004	6.73969	6.46675	6.00026	4.84817	7.92794	8.88207	-0.267624	0.18539	0.0481432	0.236026	-0.362082	-0.0199206	0.103058	0.170277	0.0944581	0.205311	-0.0549148	0.0657492	-0.369943	0.0956546	0.0862749	-0.11185	-0.290551	0.0178921	-0.119532	0.0217307	-0.0793923	0.0777625	0.205806	-0.133581	0.134868	0.122284	-0.00558314	0.380425	-0.0389824	-0.00526414	0.255138	0.181094	0.0325486	0.109464	0.302759	0.779303	0.157453	0.0312504	0.911589	0.548883	0.30659	0.533709	0.254052	0.737463	0.664707	0.0541625	0.601642	0.637703	0.541681	0.129057	0.92216	0.514341	0.905532	0.658264	0.635112	0.210724	0.4155	0.417588	0.477088	0.972805	0.0175255	0.814468	0.975551	0.121565	0.252775	0.864194	0.313374	0.602205	0.907252	0.365978	0.129304	0.977084	0.796837	0.588289	0.975305	1	1	0.951291	0.182268	0.834066	0.855609	0.827976	0.337897	0.981897	0.799692	0.969957	1	1	1	0.887884	0.841961	0.913603	0.999343	0.139347	0.984799	1	0.64736	0.70946	1	11.4435	14.226	14.2052	15.2276	12.6105	14.2085	13.9198	18.2799	16.03	14.8961	10.8979	22.4266	19.9055	18.064	13.2738	15.1862	15.8249	9.89856	13.4466	14.9953	14.7429	15.0386	14.0155	10.397	13.02	12.4169	11.0872	12.8611	11.131	9.26877	6.90255	20.045	13.6549	11.1283	14.2223	13.7386	14.2667	17.4767	17.9915	12.7481	13.4705	15.5199	17.8822	15.877	17.4733	14.8876	18.0108	14.7219	15.0184	11.9438	15.7573	20.6456	16.2663	16.3524	14.3967	14.6347	13.6203	13.6753	16.0337	18.6472	16.9317	15.3875	20.966	14.8969	20.7642	19.12	14.6519	11.721	19.2457	14.1576	18.3301	27.0259	17.4633	16.6401	19.2367	14.3814	9.36533	11.8802	10.5282	10.6854	13.9436	14.9332	11.8795	19.0435	10.3614	13.0444	16.9309	11.7633	6.91202	13.8183	16.7064	14.5107	15.7572	14.2932	13.4402	23.1783	16.625	16.5295	15.5848	15.0593	15.57	19.2142	13.9497	14.104	13.3582
Txndc5	Txndc5	ENSMUSG00000038991	105245	13	thioredoxin domain containing 5 [Source:MGI Symbol;Acc:MGI:2145316]	980	53.1456	71.0356	70.4809	65.919	60.4619	55.4076	64.0972	66.365	69.8409	67.3937	69.2665	60.2544	61.5882	57.9738	60.1913	53.768	59.8907	59.6653	65.3409	-0.267697	-0.15803	-0.338576	-0.239394	-0.4479	-0.175989	-0.345118	-0.340418	0.180202	0.0179584	0.00654177	0.101024	-0.340839	-0.188892	-0.315451	-0.366427	-0.251877	-0.2237	-0.324655	-0.430782	-0.0889618	0.0348084	0.00920379	0.064355	0.116139	0.0738582	0.0198717	0.17003	-0.153025	0.0907083	0.0225337	0.133361	0.0429972	0.0139548	0.174337	0.00284273	0.0274342	6.1676e-05	0.130777	0.00237156	0.00195279	0.0678939	0.876746	0.950648	0.303209	0.00648011	0.112269	0.00873697	0.00246439	0.0424337	0.0606749	0.00701952	0.000417507	0.442968	0.741973	0.930609	0.542987	0.280057	0.505722	0.85088	0.0974	0.155569	0.414003	0.831191	0.192351	0.726327	0.0769802	0.44738	0.0252264	0.111972	0.00089413	0.396696	0.0267407	0.0223266	0.696946	1	1	0.824286	0.0416069	0.386633	0.0757318	0.0401183	0.165788	0.275088	0.0759703	0.00704959	1	1	1	0.916557	0.768015	0.920065	0.982457	0.363199	0.637281	0.963691	0.974995	0.656736	0.976333	80.1827	63.7029	77.4162	80.2582	62.2161	90.2979	87.824	67.3377	69.2071	67.083	72.7683	92.7231	65.3053	78.2399	73.6036	69.2795	71.1325	61.874	73.0591	76.253	90.3466	64.2681	71.8284	64.4998	74.6407	88.5076	80.556	82.2969	69.8321	71.622	65.8078	89.4158	77.2158	69.0474	72.0799	71.7177	80.1075	82.1056	89.1555	89.5053	81.5521	71.547	92.0274	93.0063	84.0359	74.7193	100.57	97.6368	92.97	85.3611	73.9785	62.0534	73.6866	88.2346	73.3579	89.4326	75.832	71.9896	84.3757	81.1757	68.7764	78.2442	63.3815	66.6132	85.1163	78.1534	71.0324	93.1492	82.1486	90.5128	68.02	90.0896	79.8041	74.0851	81.9163	92.779	74.5661	72.8077	62.3321	54.3122	70.818	86.5781	80.4179	70.3432	79.4713	70.808	63.2773	93.6858	98.3293	94.1536	88.9594	87.0566	81.8156	88.2661	82.5675	78.1603	84.1531	84.4947	89.0131	99.3396	95.9475	114.56	81.1278	90.5777	105.211
Mdga2	Mdga2	ENSMUSG00000034912	320772	12	MAM domain containing glycosylphosphatidylinositol anchor 2 [Source:MGI Symbol;Acc:MGI:2444706]	4461	4.26647	5.25048	4.61093	4.6313	3.68164	4.40456	3.94276	4.66158	3.94633	2.66324	4.14717	3.78537	4.37658	2.95292	3.42369	4.72791	5.09667	3.75546	3.14423	-0.267731	-0.203011	-0.369887	-0.473566	-0.167759	-0.564103	-0.477262	-0.292737	-0.0999718	0.361091	0.107374	-0.180829	-0.447003	-0.393943	-0.273629	-0.168479	-0.252532	-0.22002	-0.389753	-0.173655	-0.194471	-0.173923	0.116123	0.0051761	0.0914343	0.103094	-0.184096	-0.392925	-0.00306549	-0.431921	-0.175347	-0.20692	-0.0878378	0.046128	0.15935	0.00820938	0.000551113	0.208619	0.000153262	0.000747189	0.0295423	0.410656	0.0132806	0.413284	0.138255	0.00405403	0.00826567	0.0641003	0.251684	0.0995007	0.135338	0.00895148	0.237509	0.177456	0.186336	0.37641	0.968486	0.491907	0.453757	0.162103	0.00237939	0.981594	0.00216129	0.18279	0.10358	0.564265	0.178438	0.425591	0.0549615	0.00578039	0.453511	0.00332107	0.011724	0.148167	0.955084	1	1	0.700866	0.0292504	0.0790067	0.272163	0.606901	0.289248	0.42694	0.0880943	0.516244	1	1	1	1	0.87339	0.903121	0.727684	0.0415941	1	0.107228	0.715033	0.53582	0.92643	25.5426	26.9654	28.3857	29.9882	22.8691	24.2473	32.8931	26.6228	29.8635	32.3045	23.56	26.475	27.709	26.7811	29.8938	31.1253	35.9632	32.1621	33.6831	27.6285	38.0008	33.1691	33.9525	20.4894	25.7313	25.2447	36.7215	26.7134	31.3054	26.546	22.6223	24.9572	20.5911	32.9443	33.261	28.4842	26.4429	28.5881	28.5879	32.1653	29.0629	28.8704	28.7414	25.4578	21.416	24.3	35.4173	34.3571	39.5084	28.9786	27.1489	24.7937	23.4175	25.9922	22.08	17.3321	26.3546	26.6945	27.2061	21.8035	24.2216	24.2433	32.9978	25.4287	25.0232	20.9913	26.355	28.4085	27.0113	28.0275	28.8888	16.7839	19.6297	20.2305	24.2483	28.3264	25.9521	26.0494	30.9251	38.4412	19.8629	28.0811	36.464	20.6479	22.5156	30.8397	29.8183	30.2506	23.6591	32.8893	18.4803	20.1968	22.0417	22.9674	26.4473	29.614	25.2043	29.8185	30.569	25.6737	34.8688	30.7663	38.8968	24.4352	34.6216
Tmem259	Tmem259	ENSMUSG00000013858	216157	10	transmembrane protein 259 [Source:MGI Symbol;Acc:MGI:2177957]	851	76.7153	92.8865	86.6829	80.3403	82.0151	70.0865	78.4447	87.7897	80.6814	70.0569	70.79	88.6538	84.773	83.46	84.9334	89.7458	78.1944	78.8193	74.3725	-0.267733	-0.403459	-0.17266	-0.346492	-0.411227	-0.387222	-0.16276	-0.250532	0.143494	-0.0162373	-0.00989967	-0.0959598	-0.30213	-0.339025	-0.246945	-0.365291	-0.337006	-0.210125	-0.173961	-0.127002	0.0348761	-0.1289	-0.0729846	-0.238289	0.00546396	-0.0933676	0.045352	-0.0101341	-0.103154	-0.20603	-0.0177329	-0.152464	-0.0289332	0.0143802	0.000759233	0.123366	0.00171327	0.000228539	0.0011997	0.146101	0.0217494	0.146601	0.888992	0.925725	0.330212	0.0158638	0.005142	0.0396575	0.00265332	0.00734353	0.0791237	0.145052	0.286156	0.764369	0.226553	0.492415	0.026719	0.959537	0.402691	0.669461	0.921111	0.339285	0.0666734	0.867384	0.138465	0.814619	0.0789371	0.010594	0.346267	0.0140847	0.00262425	0.0165773	0.408019	0.120149	0.828158	1	1	0.839405	0.0783318	0.057009	0.204072	0.0420185	0.0498543	0.318287	0.462185	0.570081	1	1	1	0.689386	0.999434	0.887081	0.946304	0.974796	0.818517	0.645583	0.980322	0.590706	0.997532	100.304	101.992	88.389	81.2597	81.3909	101.758	92.2867	92.5664	74.4811	89.1215	77.1797	102.649	138.514	104.486	91.4109	80.1788	89.5209	77.9087	78.4986	83.4646	76.9214	88.8039	70.7781	86.6924	83.18	75.2563	84.4117	82.6459	86.0315	79.055	67.9297	91.0963	98.9252	87.6073	80.0925	87.473	99.0917	87.1548	105.275	82.1979	70.7483	82.2058	92.2617	75.9822	83.8771	89.5717	101.51	116.611	108.589	90.498	110.566	79.5491	77.1164	117.311	81.5218	87.1475	105.591	86.7333	87.3132	94.9313	81.6877	87.4847	89.8145	71.2333	96.4465	96.2398	89.1861	78.025	81.2512	93.0198	80.7533	62.3371	87.1582	80.3859	76.5146	83.9669	84.2141	74.4762	73.5684	70.3837	65.3934	77.2132	93.8904	98.9018	81.4352	85.8341	73.9091	72.9488	89.9301	92.1485	81.9983	77.0478	79.5104	73.6367	77.2022	66.6171	89.5001	85.3743	75.7996	69.9632	87.9631	109.202	103.034	119.099	92.7087
Rtn4ip1	Rtn4ip1	ENSMUSG00000019864	170728	10	reticulon 4 interacting protein 1 [Source:MGI Symbol;Acc:MGI:2178759]	6591	6.46737	6.06153	7.59215	11.4305	10.5171	7.90402	6.08429	5.69724	5.47919	5.12461	6.6647	8.48216	7.74696	5.70075	7.02447	8.17093	7.93485	7.84884	8.02021	-0.267791	-0.196976	-0.155976	-0.0884826	-0.0618454	-0.353575	-0.284483	-0.0614592	-0.205945	0.156599	0.128507	-0.0270234	0.331342	-0.172421	0.102399	0.106944	0.39039	-0.128385	0.164114	0.173407	-0.059048	-0.0440362	-0.0617148	-0.0664634	-0.395222	0.179355	-0.0544651	0.00848383	-0.248325	-0.0212799	-0.244687	-0.0309562	0.20391	0.0418163	0.163316	0.248189	0.497157	0.634888	0.0133177	0.0366523	0.637	0.0854364	0.26687	0.317942	0.820116	0.0282097	0.231245	0.476041	0.456738	0.010075	0.371924	0.254339	0.228607	0.67463	0.731592	0.630822	0.604808	0.00300246	0.184715	0.671439	0.94531	0.0587323	0.874395	0.0588993	0.802384	0.173554	0.167137	0.432373	0.515647	0.720679	0.82102	0.0934989	0.176518	0.839096	0.737564	1	1	0.975683	0.117407	0.553298	0.759655	0.778245	0.0620732	0.68454	0.602609	0.506051	1	1	1	0.935754	0.0704778	0.769588	0.946622	0.982516	0.409946	1	0.517865	0.965851	0.752582	28.0105	19.0149	21.2177	20.5655	15.2488	22.8188	21.0635	19.5705	17.9547	23.6027	16.9919	21.0766	29.5534	21.1399	19.5851	20.6341	19.3195	17.2326	22.5724	20.3015	17.0805	21.9864	19.0989	19.3979	27.5433	26.5751	24.4149	19.2213	24.801	24.1141	28.0496	20.1465	19.8038	25.7261	13.2553	17.2855	17.6994	20.5159	15.8116	18.213	20.1491	16.604	14.689	19.0066	15.6932	13.6102	20.6843	19.0084	16.4668	18.3252	13.994	20.6841	15.3574	15.2624	20.674	20.8396	19.9295	16.1069	22.6281	17.2624	19.4038	20.502	17.1922	20.0211	20.2813	23.8581	19.4049	24.2539	19.3132	20.9944	20.0409	32.9803	18.9266	18.6023	18.8083	14.4508	23.1157	21.6566	17.9359	22.866	17.7958	18.7265	22.0852	17.0155	14.4545	18.51	17.4655	18.5113	15.2949	24.7113	17.7267	16.7435	17.4464	16.7948	15.0722	16.5567	23.605	17.5278	19.1565	17.1878	22.4126	20.7144	22.6541	23.5347	18.0344
Prps1	Prps1	ENSMUSG00000031432	19139	X	phosphoribosyl pyrophosphate synthetase 1 [Source:MGI Symbol;Acc:MGI:97775]	5244	18.0432	15.4926	19.4368	14.8837	13.0601	18.1232	16.3165	12.1741	13.6862	13.2225	19.0232	14.1285	15.3607	19.2371	17.3963	12.993	13.7209	22.993	16.3051	-0.267809	-0.133103	-0.206559	-0.277188	-0.184467	-0.420086	-0.10707	0.0335322	-0.0833411	0.286983	-0.0994888	-0.31072	-0.226696	-0.208641	-0.0918892	-0.199794	-0.140405	-0.284429	-0.163725	-0.198186	-0.0862907	0.075788	0.0718359	-0.00160844	0.212967	0.329618	0.13941	0.176686	0.210018	0.118423	0.310735	0.485798	0.25408	0.0390919	0.338244	0.122032	0.0328569	0.152903	0.00306473	0.420729	0.79397	0.477559	0.04063	0.432614	0.00918652	0.125511	0.142622	0.516601	0.160149	0.34088	0.0466702	0.248941	0.163506	0.534145	0.549718	0.570685	0.989862	0.0994931	0.0145018	0.272236	0.149649	0.104203	0.373363	0.0156129	0.000126847	0.0864423	0.159803	0.63347	0.344308	0.127415	0.373119	0.0328052	0.701649	0.923343	0.967971	1	1	0.324812	0.315606	0.438238	0.785593	0.493844	0.60134	0.235278	0.597335	0.419584	1	1	1	1	0.543337	0.312599	0.813507	0.445723	0.541202	0.950886	0.327954	0.0125466	0.663186	27.8351	17.0264	22.7862	21.2828	25.2056	19.1972	26.7647	19.3835	21.2826	23.3094	23.3628	24.936	30.3329	16.8508	22.6757	17.8082	22.7255	20.5438	23.5151	19.4281	21.7977	19.4368	18.6807	26.4729	22.5363	23.7561	24.8817	17.0929	24.1476	18.5762	20.5231	22.2325	25.4282	18.9166	22.3928	17.2463	17.5127	23.6172	22.6551	18.6033	20.5241	24.168	17.0138	23.6835	20.3601	22.6723	21.0476	24.296	27.0186	26.3539	21.0018	25.7356	29.9296	23.3695	33.0599	32.4006	25.6127	27.8927	26.3738	23.9609	24.8	23.9126	28.979	32.844	47.6177	27.3125	26.6117	30.4168	21.7464	28.7516	27.868	21.6192	23.822	24.0643	19.1031	25.4347	27.7924	24.8677	24.7558	33.4938	23.9773	27.8738	19.7547	25.2189	27.5625	20.9442	24.8401	27.8182	22.6232	22.1874	21.2135	21.3352	24.366	21.3184	21.4016	25.7147	22.2651	28.0534	24.1419	35.0821	29.8444	28.0128	30.7375	27.1902	30.8806
Rchy1	Rchy1	ENSMUSG00000029397	68098	5	ring finger and CHY zinc finger domain containing 1 [Source:MGI Symbol;Acc:MGI:1915348]	4281	17.4242	13.8429	21.0291	20.1086	24.6251	17.9366	17.679	20.7398	22.7357	20.1391	22.1201	19.7502	21.2751	23.2937	20.6094	16.3741	19.2917	24.1434	21.1788	-0.267854	-0.0530776	-0.131477	-0.102635	-0.278288	-0.139772	0.0159717	-0.00518355	0.0104334	0.0866946	-0.147449	-0.0974516	0.419363	0.314264	0.277173	0.181938	0.211393	0.262141	0.227102	0.0795929	0.207969	0.0521234	0.0500717	0.102345	-0.272201	0.0476742	0.00636576	0.130443	-0.074665	0.013103	0.203886	0.330239	0.415016	0.0547375	0.722073	0.358337	0.458037	0.0461206	0.349867	0.910963	0.970061	0.934048	0.561476	0.280364	0.440253	0.00921187	0.041162	0.0710475	0.23381	0.183543	0.0874929	0.138037	0.60139	0.165383	0.702006	0.713199	0.45298	0.0509945	0.738607	0.962716	0.321433	0.589051	0.926905	0.136585	0.0132571	0.00993713	0.200619	0.893531	0.63043	0.691077	0.170436	0.660832	0.974673	0.992452	1	1	1	0.8805	0.0534186	0.218688	0.291425	0.587647	0.420958	0.337115	0.449979	0.813232	1	1	1	0.892708	0.402293	0.978295	0.99737	0.627292	0.921468	1	0.662081	0.229437	0.458601	31.0572	26.3482	33.6763	22.782	24.8002	27.0856	25.197	24.6836	34.7261	28.4976	24.165	34.9183	22.3814	22.7641	29.3105	23.015	27.3802	24.2655	25.0249	23.1972	28.2962	26.1598	25.3006	32.1477	23.0084	32.4952	27.819	26.5971	26.3631	30.7589	37.5205	26.8462	31.2543	30.965	24.93	28.2882	30.2332	26.5275	30.31	28.4589	29.7147	27.2678	29.2499	27.6168	23.5089	39.3826	27.1554	20.3502	23.1708	23.3987	26.6609	39.8582	26.6224	32.4712	27.5795	38.8649	27.589	31.0086	24.4018	30.0048	24.146	35.2601	21.9473	30.1195	58.0924	31.7447	25.7607	30.0546	29.6958	29.0981	26.9938	33.3245	27.4756	28.5589	34.3752	24.7401	20.0346	28.6357	25.0244	35.3345	29.959	25.6356	19.1193	25.4153	31.2089	22.1132	24.916	22.1208	32.9168	24.6239	34.5555	22.3707	27.0862	27.5373	31.5584	31.5577	29.9453	28.2956	25.9918	35.3575	30.5616	40.3507	30.5213	28.8177	27.2314
Mob1b	Mob1b	ENSMUSG00000006262	68473	5	MOB kinase activator 1B [Source:MGI Symbol;Acc:MGI:1915723]	9169	3.24855	3.06269	3.85178	2.68879	3.03696	2.98549	2.5897	3.41981	4.7281	3.73847	3.1501	2.04935	3.7435	2.7642	2.61331	2.94373	4.11597	2.85384	2.1615	-0.267861	-0.185862	-0.290091	-0.363041	-0.192397	-0.0741974	-0.269895	-0.274133	-0.075464	-0.111665	-0.0201958	-0.0889079	-0.0683999	0.194827	0.0315988	0.0635705	-0.119879	-0.0872513	-0.303889	-0.162125	0.0514791	0.282078	0.335488	0.225696	-0.0409261	-0.222154	-0.163155	-0.268076	0.086017	0.171589	0.192529	0.0465273	0.158535	0.128827	0.327549	0.11193	0.0405288	0.273949	0.695307	0.13882	0.120216	0.637462	0.555764	0.906999	0.57884	0.733522	0.314697	0.870138	0.742287	0.550975	0.651841	0.118187	0.402408	0.785778	0.105083	0.0545786	0.193634	0.815447	0.22224	0.346371	0.109891	0.623904	0.345052	0.266916	0.78005	0.430674	0.346824	0.6246	0.326657	0.148081	0.531175	0.88771	0.3956	0.355126	0.98119	1	1	0.927832	0.875835	0.640709	0.962608	0.921359	0.767916	0.868898	0.413482	0.67651	1	1	1	0.800137	0.970737	0.798613	0.845702	0.384232	0.936815	0.9455	0.77119	0.959161	0.888867	11.8222	12.1874	7.61403	14.6276	8.77257	15.3468	13.0971	16.2873	15.9882	10.3466	12.5233	19.731	6.40448	14.0782	16.4776	15.3351	13.3357	12.8222	17.7156	12.2884	14.8152	16.5229	19.4763	9.59588	11.4086	12.9349	14.4219	13.4003	12.607	10.8685	11.4833	15.8079	14.5226	14.9995	13.2361	13.7926	15.8593	15.4045	6.70227	17.7937	14.9718	14.8708	15.8423	17.4975	15.2674	18.2449	11.2703	14.5133	15.185	15.6253	8.79535	11.2165	16.0862	17.2576	13.0826	13.4291	9.95158	17.5976	12.268	11.8832	13.313	13.016	8.865	14.1612	16.3005	8.69812	15.466	14.8869	14.9444	12.285	11.968	15.1701	10.4048	12.0974	10.6397	13.3191	13.7943	14.5505	13.9268	13.8293	11.8146	13.5451	14.7186	12.4118	13.2577	14.2695	11.6412	14.4098	12.1549	13.1876	11.2212	15.9432	16.9248	15.5217	15.5255	12.1527	10.6003	15.5732	15.7284	15.7036	15.0591	18.1719	16.6334	11.5334	17.9748
Bai2	Bai2					436	47.2292	73.3977	62.3524	66.8532	58.0571	76.2892	57.194	63.315	62.6295	41.8206	45.0859	58.4165	53.6851	48.8589	46.0883	58.3485	62.6062	49.3339	42.6999	-0.267882	-0.588201	-0.54678	-0.672813	0.0910865	-0.642527	-0.441893	-0.443242	-0.358969	0.0543257	-0.104887	-0.229571	-0.459151	-0.38896	-0.556647	-0.368209	-0.303508	-0.342701	-0.446545	-0.40253	-0.155643	-0.0462585	-0.110101	0.0343207	0.0377214	-0.352789	-0.14368	-0.45815	0.241047	-0.453373	-0.148895	-0.194259	-0.153547	0.0573932	0.00017132	0.00025624	5.09004e-06	0.514715	4.54635e-05	0.00279594	0.00196445	0.00577202	0.718828	0.446917	0.0741112	0.0049332	0.0129116	0.000462355	0.0184033	0.0601496	0.0279317	0.00450811	0.0101672	0.303483	0.736993	0.424724	0.803205	0.787118	0.0161154	0.298105	0.000799729	0.086721	0.00218852	0.281014	0.145401	0.338348	0.206624	0.00327689	0.0038284	0.00012687	0.747002	0.00128714	0.0300722	0.0224414	0.293359	1	1	0.601467	0.0339929	0.107388	0.00968781	0.145921	0.2093	0.173657	0.0549849	0.0684002	1	1	1	0.977112	0.963506	0.326602	0.82524	0.0212193	0.496802	0.10769	0.778667	0.60067	0.851085	155.118	128.359	88.1163	141.932	118.135	179.517	134.95	145.179	104.339	118.778	91.7915	149.894	119.624	164.35	143.086	121.887	159.252	116.14	131.538	164.637	151.477	135.345	143.892	114.498	132.373	122.295	182.254	174.213	127.816	129.765	101.229	142.87	150.531	135.6	129.984	144.695	157.524	169.14	130.132	124.724	111.778	153.993	163.665	156.392	127.722	119.241	192.717	217.13	161.412	154.855	151.548	97.3649	118.198	140.19	120.073	96.8402	119.264	97.4031	114.301	111.046	118.522	105.171	105.267	112.475	117.527	120.676	121.137	133.892	123.432	81.6424	101.708	85.5876	90.1267	88.4598	138.955	140.17	194.889	158.567	180.813	111.621	202.155	222.395	160.223	107.289	116.803	145.453	130.456	143.459	150.735	153.091	100.96	104.805	96.9217	104	111.732	126.615	87.6578	124.903	113.733	91.2428	200.359	153.521	141.32	169.727	149.739
Ythdf1	Ythdf1	ENSMUSG00000038848	228994	2	YTH domain family 1 [Source:MGI Symbol;Acc:MGI:1917431]	4239	15.0329	13.3783	13.5579	12.3261	11.8187	10.7795	11.4518	13.5714	14.6984	14.6358	11.9059	15.3227	15.8931	12.7873	11.2681	16.3833	13.3014	12.9692	12.3159	-0.267901	-0.233711	-0.272589	-0.200178	-0.314183	-0.015303	-0.123974	-0.141341	0.0462822	-0.218408	-0.148615	-0.0588377	-0.206994	-0.0520178	0.047855	-0.117102	-0.186394	-0.0898201	0.0461889	0.139292	-0.0206002	0.0378023	0.00166618	-0.256395	-0.00518895	-0.125976	-0.264726	-0.0273583	-0.0720713	0.130235	-0.114445	-0.224915	0.0557179	0.0184921	0.0558813	0.0204085	0.0765224	0.00599355	0.899432	0.286304	0.209226	0.651249	0.0736332	0.180797	0.565651	0.109359	0.67395	0.69869	0.344458	0.148869	0.467944	0.708685	0.261238	0.864916	0.732429	0.987973	0.022121	0.963081	0.278643	0.0182467	0.797324	0.520725	0.262811	0.301819	0.0368088	0.664553	0.0949081	0.226599	0.10495	0.227832	0.0377538	0.972958	0.580565	0.481844	0.982673	1	1	0.925148	0.288156	0.870671	0.886875	0.6963	0.369407	0.758849	0.899464	0.544301	1	1	1	0.688717	0.999819	0.832121	0.360079	0.924616	0.903776	0.910469	0.789823	0.367208	0.962296	31.3633	31.0565	29.9533	31.4816	33.7379	29.4374	32.5194	27.8148	34.457	34.2965	37.4269	22.9602	43.1985	31.4833	28.2292	33.4493	32.2747	32.4161	26.7239	24.1448	32.9733	25.7816	30.0677	28.0457	26.3746	24.0431	27.479	25.5184	29.4201	22.9827	28.9014	26.7172	25.556	26.8575	27.7645	31.5059	30.2417	25.8525	24.9519	30.363	29.8391	34.2929	34.221	31.9625	21.0482	25.7382	30.206	32.8964	26.4464	31.4899	29.868	30.0103	28.9069	27.2637	25.2389	31.7873	27.6627	23.86	26.2266	24.2629	28.2183	25.774	24.8146	25.3429	40.6977	31.1254	26.0004	25.8327	28.0088	32.7675	24.5305	24.1569	24.4287	27.3954	27.6752	31.3218	27.3492	28.1973	22.5469	21.3139	26.0927	24.9283	26.8758	28.2509	31.7518	27.1992	21.2295	23.9386	31.3515	20.8617	30.084	30.0106	32.008	27.4806	36.1544	26.0657	21.3877	32.6225	28.1256	26.3308	30.4294	39.4769	28.408	27.9365	31.7572
Hook3	Hook3	ENSMUSG00000037234	320191	8	hook microtubule tethering protein 3 [Source:MGI Symbol;Acc:MGI:2443554]	5683	3.82689	3.37435	2.39005	2.80641	2.43691	2.09331	1.91501	2.34397	2.68957	2.18032	2.02652	2.41841	2.30165	1.34649	1.86245	2.11293	3.0015	2.09585	2.06492	-0.267968	-0.229848	-0.290625	-0.214635	-0.217194	-0.14114	-0.556641	-0.19803	-0.0507735	-0.0887082	0.266015	-0.016605	-0.405655	-0.315233	-0.439766	-0.250846	-0.274026	-0.442999	-0.3731	-0.535355	-0.131629	0.127766	-0.0666662	0.284509	-0.150792	-0.203095	-0.139338	-0.252268	-0.231648	0.0133798	-0.47202	0.0488456	-0.288479	0.117674	0.21299	0.101034	0.209098	0.203765	0.443291	0.00203341	0.246222	0.743873	0.6296	0.11523	0.914884	0.0396045	0.0952818	0.0207932	0.18321	0.162003	0.019899	0.048977	0.00517306	0.47453	0.447097	0.691276	0.0923604	0.376557	0.250128	0.407169	0.121043	0.175513	0.939401	0.0058194	0.762649	0.141203	0.327575	0.501373	0.307251	0.43598	0.446084	0.73582	0.0238754	0.526398	0.987667	1	1	0.990933	0.148213	0.353865	0.135369	0.525842	0.389374	0.140588	0.255478	0.0432829	1	1	1	0.739439	0.824434	0.817093	0.871439	0.402909	0.662493	1	0.209552	0.95407	0.721369	26.8111	19.098	26.4849	23.8152	23.6462	22.099	25.8775	20.4995	25.6488	16.5992	25.5632	22.1534	11.9107	22.2897	25.8011	25.1536	25.4001	19.6386	31.4868	26.1073	33.9179	26.8054	24.1691	15.5345	29.531	25.5586	24.547	26.345	20.734	22.1575	19.27	28.9324	18.1374	28.6227	25.5581	25.7253	21.8753	22.8691	14.6049	26.2692	23.8325	24.7762	25.5397	23.484	28.8664	21.0001	31.9243	35.055	32.7274	23.4602	18.7345	18.5676	27.1908	11.0026	14.7218	15.4689	15.6302	20.5203	21.9597	22.8485	24.4398	18.217	17.1222	24.8379	20.7772	16.4935	26.3018	24.1883	24.6809	18.4248	26.6734	23.3708	14.8319	21.9672	23.4165	24.0926	16.414	18.0149	18.6903	18.1511	30.6119	25.5142	26.6136	16.1711	25.0303	22.7033	19.1412	22.4909	17.3375	23.7626	22.1873	23.9284	21.7371	26.1056	19.5906	17.4952	20.5395	21.784	28.4649	19.4773	17.6995	22.6402	29.4951	26.4531	30.7874
Jmy	Jmy	ENSMUSG00000021690	57748	13	junction-mediating and regulatory protein [Source:MGI Symbol;Acc:MGI:1913096]	4175	5.68691	4.78211	4.55754	4.14247	3.5053	3.25486	3.79047	6.25181	5.91475	7.53012	7.13237	6.35647	6.09751	4.34541	5.02597	5.04787	5.61249	3.96621	3.80635	-0.267997	0.346154	-0.0125112	-0.2763	-0.374945	0.413684	-0.115397	-0.228804	0.106948	-0.0675296	0.102885	-0.0474958	-0.391883	0.0641852	0.112615	0.0309454	-0.244849	0.14066	0.176441	-0.0445546	-0.147034	-0.0764744	-0.0638268	0.0755	0.0950926	0.253175	-0.153919	-0.336039	-0.15889	0.24423	-0.320631	-0.213043	-0.0287936	0.0486759	0.0188996	0.92837	0.0422316	0.00628584	0.00528895	0.407841	0.0914761	0.38493	0.642426	0.438841	0.699155	0.0123922	0.665429	0.448482	0.834789	0.114592	0.344189	0.236024	0.763987	0.313044	0.564735	0.630718	0.569696	0.480379	0.0712512	0.247704	0.00979978	0.239421	0.0816577	0.0172669	0.0980588	0.851865	0.184997	0.112092	0.974776	0.152389	0.0390597	0.0488221	0.690322	0.302686	0.949658	1	1	0.95367	0.0659054	0.866322	0.741759	0.960311	0.315847	0.660891	0.579966	0.90685	1	1	1	0.926677	0.869587	0.586834	0.798142	0.0992553	0.742542	0.687579	0.344192	0.523919	1	30.3418	33.0445	33.0426	36.6575	39.9971	31.8121	43.5745	31.7594	31.794	31.7768	33.2176	25.5146	21.7858	28.6578	32.0851	35.3216	30.2463	28.8011	35.6252	28.7197	32.8411	26.9978	32.7996	28.3566	26.0475	28.1685	25.0236	22.2311	25.8555	28.5703	21.809	18.1144	20.9218	26.8481	31.2573	39.8716	31.1223	37.0175	30.4347	30.4725	34.6116	36.6866	30.1014	32.2563	24.1896	32.4853	31.3701	31.0994	30.1613	27.85	30.0572	20.9403	31.8534	25.5001	31.9687	24.9188	24.2269	26.6079	34.6584	28.1858	36.1284	27.4608	23.6484	27.6261	20.6209	18.9052	30.6922	26.9248	30.3876	19.0113	34.8555	29.7196	19.2847	23.1455	26.2029	22.0521	24.6497	20.7894	19.6615	20.4269	26.1301	23.6278	24.7685	23.892	20.1835	33.5462	19.4001	26.8974	21.9461	28.5454	31.5664	35.3965	45.9975	43.6798	41.6912	31.4049	35.0113	42.2202	40.6882	39.2111	24.6324	23.7402	38.8409	27.7301	35.4291
Sostdc1	Sostdc1	ENSMUSG00000036169	66042	12	sclerostin domain containing 1 [Source:MGI Symbol;Acc:MGI:1913292]	10213	2.85669	5.69405	4.24815	3.22162	2.0738	2.88337	1.91004	2.47602	3.14098	4.98445	4.25526	4.88634	2.68279	6.92173	4.10152	3.45965	3.8938	6.39715	3.82804	-0.268067	0.0815246	-0.0464462	0.00218359	-0.10192	0.180044	0.310077	0.27403	-0.166147	-0.0985194	-0.356523	-0.271847	-0.493974	-0.428429	-0.379763	-0.410643	-0.338606	-0.49691	-0.137733	-0.419267	-0.155368	0.0684814	-0.24203	0.00862435	-0.0462733	0.237773	0.061136	0.140646	-0.0354942	0.404774	0.175629	0.421117	-0.27218	0.201052	0.717802	0.829691	0.991655	0.625638	0.425397	0.153119	0.191295	0.384268	0.662352	0.0856717	0.155914	0.0410528	0.0650207	0.101299	0.0767654	0.159008	0.0328707	0.549919	0.0708676	0.491369	0.739459	0.241379	0.966583	0.824616	0.272267	0.766531	0.478887	0.865012	0.0631591	0.394458	0.0358373	0.256723	0.453396	0.891874	0.934853	1	0.814354	0.723858	0.41798	0.458902	0.949658	1	1	0.717927	0.151744	0.285193	0.357739	0.335578	0.384664	0.192398	0.823862	0.252483	1	1	1	1	0.973067	0.830801	0.963967	0.749121	0.993417	0.63385	0.834047	0.363678	0.817519	16.5928	12.108	13.1479	11.9426	9.82647	14.9783	10.8657	10.755	10.6611	10.6917	10.4144	12.2322	6.73821	6.98627	13.7841	11.7455	12.3551	15.2903	13.0086	6.64486	14.6946	6.40448	11.3461	16.1688	9.05145	13.2129	11.7367	10.6306	12.0091	9.5875	10.659	12.1624	10.0401	8.381	11.1177	9.1761	9.58042	12.5415	13.2793	6.40448	6.65089	10.7383	8.23253	14.0536	13.1915	12.7153	17.091	12.245	15.3595	12.6848	14.3119	14.4753	12.4199	25.5134	11.6924	12.5576	11.1518	6.40448	9.62005	15.822	11.8346	17.0081	13.8047	9.47378	22.6484	12.6605	13.9322	14.2307	15.8776	12.0243	10.3178	13.3908	15.8871	8.08196	14.0586	10.5263	13.7943	10.06	10.286	10.5884	14.0325	8.66446	10.3661	8.61711	11.3009	10.6173	10.8816	6.67057	9.82797	11.5332	11.969	14.9569	13.7631	11.3627	15.0384	14.6166	11.0288	10.8883	14.5291	11.7338	19.8941	6.40448	13.6724	11.9356	10.8494
Il17ra	Il17ra	ENSMUSG00000002897	16172	6	interleukin 17 receptor A [Source:MGI Symbol;Acc:MGI:107399]	2533	12.4476	20.4076	23.101	20.779	20.1756	24.72	20.4066	15.8545	15.3323	17.9134	17.9974	15.1824	14.2821	19.2361	16.6635	17.0009	16.056	21.3132	18.6594	-0.268279	-0.410033	-0.4735	-0.356099	-0.0545159	-0.40264	-0.285432	-0.226447	-0.213763	-0.0073925	-0.188067	-0.129652	-0.140873	-0.435611	-0.490536	-0.382863	-0.117737	-0.386519	-0.407967	-0.264792	-0.0231364	-0.049092	-0.0825688	-0.118071	0.0499825	0.202966	0.194425	0.204153	0.240609	0.161267	0.299923	0.215733	0.177388	0.0548684	0.00711143	0.00128234	0.0113933	0.693781	0.00817436	0.0483642	0.104171	0.0930425	0.960561	0.170252	0.306125	0.375276	0.0051508	0.00172603	0.0135175	0.458408	0.0126783	0.00863187	0.0850388	0.877015	0.71914	0.545535	0.387853	0.718092	0.158315	0.1564	0.122859	0.0845125	0.26142	0.0299308	0.103261	0.264795	0.200741	0.0562721	0.0136701	0.0590562	0.858266	0.0659519	0.209954	0.32801	0.74952	1	1	0.825659	0.609966	0.057009	0.0251392	0.121366	0.70194	0.104945	0.0863547	0.284762	1	1	1	0.877135	0.944494	0.743321	0.721009	0.405413	0.49172	0.908496	0.42199	0.535246	0.819409	37.9739	36.5548	32.2197	35.1571	36.6032	38.2269	37.1993	39.9218	36.3593	30.5013	26.2807	36.058	50.2072	45.5482	35.9719	34.0601	41.0195	34.7229	35.4473	39.1434	40.564	36.9585	37.9595	30.9299	47.035	38.8078	45.3272	47.7698	42.2052	50.1423	53.2891	41.1591	36.7773	38.0632	35.073	36.0241	37.5099	40.5477	40.7928	30.6853	33.5895	33.9099	37.8955	34.7803	37.4291	34.9029	46.088	50.2799	52.4284	43.1514	54.4537	45.5657	41.0065	41.7101	36.2638	49.7662	36.8219	37.8994	39.9452	41.4929	33.1928	45.6314	42.6185	34.7818	80.0083	39.8822	38.3863	52.3909	47.5913	37.5299	41.8421	48.536	47.9641	44.6476	40.1019	36.8711	47.8441	49.8699	61.9164	55.299	48.0268	39.8788	66.6351	45.0511	57.4882	40.9307	41.0249	39.8214	37.8494	56.3791	36.4243	33.8014	32.9706	45.2775	62.5252	42.4838	35.4428	31.7486	37.2569	62.89	50.8773	74.9248	49.3059	55.4705	44.4953
Arhgap24	Arhgap24	ENSMUSG00000057315	231532	5	Rho GTPase activating protein 24 [Source:MGI Symbol;Acc:MGI:1922647]	8382	5.43867	5.78931	3.974	4.44379	3.96784	2.52819	2.52339	6.24121	4.76152	4.10893	3.02404	5.5943	5.99978	5.50644	3.74505	4.80381	4.13066	3.21811	2.63845	-0.268302	-0.0943033	0.0136974	-0.226789	-0.197184	0.0939731	0.283098	-0.0968814	-0.0711186	-0.188276	-0.269401	-0.129908	-0.378558	-0.238033	-0.0476964	-0.339129	-0.254407	-0.024399	-0.0775137	-0.167941	-0.124151	-0.213634	0.0298173	-0.171189	-0.243699	-0.210225	-0.292561	-0.241614	-0.296732	-0.235583	0.00665685	-0.282896	-0.353955	0.116965	0.607928	0.937922	0.18435	0.247899	0.609184	0.109805	0.569221	0.647058	0.306686	0.110486	0.403564	0.0543025	0.206082	0.799211	0.0728333	0.193578	0.896458	0.679407	0.371355	0.499627	0.204542	0.858878	0.308603	0.154023	0.233667	0.0834161	0.137085	0.0833948	0.182409	0.968334	0.0823686	0.071626	0.326183	0.829333	0.978102	0.402547	0.502446	0.840179	0.345216	0.797503	0.982673	1	1	0.867914	0.182542	0.52582	0.934676	0.324933	0.434285	0.974845	0.886285	0.649455	1	1	1	0.848522	0.636874	0.808038	0.627497	0.427192	0.489225	0.854777	0.997898	0.491546	0.650797	16.6731	17.5959	18.6324	17.9103	17.6419	17.3343	19.8682	18.9704	18.1475	16.0538	19.6011	15.7471	17.0283	15.2951	15.188	19.4133	16.4254	16.2962	13.9109	19.8659	16.7607	14.5725	16.085	9.29006	14.1788	15.5204	15.1097	18.2077	15.2024	13.0062	14.0835	23.5628	11.9496	11.6052	19.8763	20.8075	18.5784	16.5191	16.2837	18.0669	13.4823	17.7864	12.5565	20.8618	16.8149	14.5399	17.7931	16.4992	19.8868	20.4751	23.7752	16.981	17.1984	16.6316	18.0341	14.78	19.395	11.5243	14.9438	15.8593	13.8156	13.7175	16.9233	12.419	8.86567	12.5396	16.6849	14.6865	15.0597	15.2272	13.846	6.84542	13.2108	12.6393	15.8626	12.0093	12.4756	16.8166	13.0853	10.1896	12.7679	12.1254	12.2382	11.1533	18.2351	14.7939	11.8554	10.9698	6.994	13.7144	16.0698	18.0852	14.3975	15.0663	14.32	13.8358	11.429	14.4605	15.8825	12.9441	19.3516	6.8378	14.8187	19.5885	16.97
Ski	Ski	ENSMUSG00000029050	20481	4	ski sarcoma viral oncogene homolog (avian) [Source:MGI Symbol;Acc:MGI:98310]	993	29.6055	27.784	29.967	27.5209	24.3533	30.0751	27.2181	28.835	31.5041	33.9273	32.3902	30.2295	31.7729	27.7859	31.5458	28.8322	33.0785	28.4885	27.7362	-0.268338	-0.0609987	-0.0986423	-0.248607	-0.155574	0.0318043	-0.219154	-0.209192	-0.112764	-0.092803	0.120512	-0.039415	-0.284424	-0.010655	0.0407617	0.0659989	-0.159085	-0.0973574	-0.000574861	-0.0493032	-0.125339	0.0867024	0.0413366	0.115302	0.174801	0.108371	0.0193108	-0.155891	0.162226	0.287877	-0.0598643	-0.00117411	0.158715	0.0332648	0.650478	0.444542	0.0482034	0.213548	0.813174	0.0912888	0.0954707	0.322618	0.490911	0.327732	0.728973	0.0485055	0.938157	0.766657	0.631012	0.266508	0.478934	0.99666	0.719673	0.352664	0.480833	0.736543	0.348975	0.162673	0.401083	0.875083	0.189785	0.19477	0.0273457	0.626206	0.992085	0.267616	0.143054	0.853827	0.705525	0.166952	0.460193	0.942751	0.310144	0.31048	0.925223	1	1	0.957592	0.169775	0.985185	0.919235	0.875562	0.523569	0.76603	1	0.883299	1	1	1	0.864512	0.649432	0.886429	0.985856	0.492908	0.690688	0.471178	0.923415	1	0.819418	83.0841	82.2945	71.6887	81.4938	71.6389	86.1971	84.3383	87.084	82.8942	77.5345	88.4764	70.1386	66.3065	91.2018	77.2691	84.1691	84.4713	60.627	85.3002	94.0678	68.1643	87.6453	95.5624	71.0209	65.9689	74.4421	80.6322	67.7267	67.0522	67.4772	57.1234	70.3008	64.8369	66.2875	80.6692	77.4851	75.9654	76.7958	54.6091	82.8237	72.7913	75.6757	91.7323	88.9005	85.9413	61.2681	91.0992	88.0342	76.9997	63.7932	87.1509	52.669	73.4525	98.6904	79.02	73.1366	83.9981	66.156	89.2224	80.0773	104.126	76.7828	89.9255	59.2851	69.7431	76.755	82.3049	72.2441	90.3589	73.2438	69.5531	60.1643	79.03	72.3503	80.4588	89.8147	86.3224	74.6903	94.1763	63.4286	91.418	86.2558	65.4914	84.2754	64.1066	68.8722	67.5782	85.8338	63.7554	83.6319	87.413	87.4392	82.1861	86.8998	110.649	88.8979	61.4914	90.8988	77.1056	114.292	75.3661	98.9202	103.58	84.8451	82.568
Bod1l	Bod1l	ENSMUSG00000061755	665775	5	biorientation of chromosomes in cell division 1-like [Source:MGI Symbol;Acc:MGI:2444804]	9784	1.4729	0.274114	0.604727	0.626696	0.584958	0.609744	0.414685	0.970483	0.933793	1.02438	0.730054	0.883426	0.509051	0.82241	0.55483	0.859333	0.587306	0.743851	0.996009	-0.268457	0.0174128	-0.0965176	0.183508	-0.057889	0.207301	0.0789575	0.0188644	-0.210568	-0.189888	-0.175475	0.164644	0.186279	0.447721	0.167888	0.178632	0.233505	0.43869	0.400602	0.42001	-0.047226	0.00903102	-0.232714	-0.241378	-0.139935	-0.115508	0.0503944	0.319677	0.0234065	0.0834117	-0.00684477	-0.0863452	0.3148	0.0755358	0.914316	0.533735	0.222423	0.699326	0.202095	0.610569	0.899807	0.125952	0.242305	0.236603	0.230402	0.279266	0.00778512	0.310687	0.280909	0.175753	0.00906923	0.0168607	0.0123524	0.770468	0.951254	0.11751	0.104629	0.351389	0.456614	0.733085	0.026613	0.875863	0.590613	0.963045	0.544533	0.0690095	0.245676	0.977841	0.767256	0.451725	0.86226	0.501803	0.832561	0.967072	0.801929	1	1	0.784301	0.51406	0.0762317	0.632107	0.637153	0.410319	0.0849928	0.132329	0.077903	1	1	1	0.742315	0.811392	0.904674	0.959116	0.177057	0.995163	0.984299	0.996898	0.880674	0.646093	11.6972	15.6517	10.7076	13.7812	17.4051	10.9641	9.8708	13.4984	12.8279	10.6917	10.6812	10.0343	20.0712	10.4506	12.8075	12.6822	14.23	11.5278	7.94593	12.8754	12.7531	15.2309	10.9885	9.37919	8.76608	12.3668	12.3309	12.1555	13.5276	16.0845	10.5315	9.83356	9.13827	12.2601	15.1031	16.4555	15.6653	10.0081	10.5266	14.7267	13.4469	14.8002	15.2074	12.4395	12.9102	12.9032	10.455	10.5136	9.83013	9.09577	18.8774	12.4639	13.2648	10.3996	11.1569	13.8372	10.603	13.4258	12.609	10.2621	12.8403	10.212	15.1417	10.9674	13.688	10.7006	11.5976	10.2535	16.9301	19.0537	14.7468	13.9008	14.092	12.7818	12.7341	12.1512	11.855	13.0365	9.96826	11.6309	11.0327	10.9271	15.6212	6.74008	11.6355	10.9438	13.4758	8.76743	9.89243	12.1099	15.6881	13.8579	17.5294	12.8307	12.2222	13.4837	11.9436	15.9014	11.5732	10.4421	11.2336	14.5478	11.6808	11.2475	13.5696
Pctp	Pctp	ENSMUSG00000020553	18559	11	phosphatidylcholine transfer protein [Source:MGI Symbol;Acc:MGI:107375]	9309	4.18577	3.05078	4.56928	5.96038	5.83957	4.68788	2.91058	4.52172	4.69463	3.66754	3.389	4.82167	4.82166	4.2652	4.50808	4.98805	3.98982	5.4367	5.06295	-0.268621	-0.213668	-0.0819765	-0.0584138	-0.0730052	-0.168257	-0.0848809	0.0274901	-0.195616	-0.045411	0.00290441	-0.085904	0.267822	0.125554	0.178742	0.0809969	0.246012	0.130488	0.180261	0.215484	0.0218103	-0.00493411	-0.00151843	-0.134487	-0.309672	-0.112451	-0.0339476	0.0873604	-0.0922461	-0.0719739	-0.0383704	0.0387772	0.226771	0.043898	0.13595	0.54825	0.658048	0.580255	0.239312	0.534195	0.834934	0.10662	0.75	0.982184	0.476182	0.0787316	0.388825	0.220796	0.577832	0.105895	0.370531	0.216929	0.140608	0.878344	0.969739	0.990685	0.302464	0.0206044	0.410565	0.794123	0.486333	0.484906	0.598027	0.768036	0.757081	0.135708	0.172556	0.386054	0.777147	0.83009	0.786424	0.54816	0.786274	0.941847	0.767665	1	1	0.891526	0.232637	0.701282	0.536557	0.84832	0.300841	0.683092	0.559896	0.383226	1	1	1	0.846401	0.248653	0.888205	0.969865	0.754309	0.89328	0.985542	0.963449	0.952219	0.716844	14.5073	15.1865	14.8506	13.8425	12.2234	11.2033	13.0971	14.0518	14.1261	11.7658	13.6498	14.7612	18.1528	12.6514	14.5362	12.5389	11.635	14.7435	12.1646	12.6896	13.3968	13.1463	12.8711	11.7297	18.5506	17.8067	13.2285	12.1555	10.8191	15.479	17.7385	11.5761	14.3362	13.6015	10.5413	12.5857	11.6078	14.8104	15.2054	14.5398	12.7142	12.2421	12.143	12.3466	11.0878	19.0926	13.4233	10.176	11.8909	12.6083	11.6932	16.1492	11.7104	11.3921	14.8638	14.1204	14.6232	13.9869	11.1076	11.7619	11.6568	17.1806	13.3787	17.2048	12.1722	16.1094	15.3855	14.1413	12.259	14.2639	12.1414	23.0839	12.7911	10.4665	11.9873	12.3681	13.732	15.2888	14.2178	17.4946	10.2756	10.5088	13.1099	12.9502	11.3157	11.7659	11.4105	10.7911	13.3033	10.1317	14.4689	12.9926	11.868	12.4579	10.7957	10.5073	14.3935	11.0359	13.014	11.8026	14.7359	12.8778	13.022	13.5088	16.1042
Unc5d	Unc5d	ENSMUSG00000063626	210801	8	unc-5 netrin receptor D [Source:MGI Symbol;Acc:MGI:2389364]	13156	1.04396	0.149875	0.211749	0.170433	0.151026	0.025166	0.056098	0.144326	0.0936623	0.074849	0.0373487	0.303455	0.0830573	0.0269505	0.0873414	0.156159	0.135873	0.0482647	0.188049	-0.268693	-0.314273	-0.189609	-0.0891425	-0.366186	-0.20702	-0.350536	-0.315795	0.0974926	-0.107254	0.160927	0.226652	0.00766853	-0.0695959	-0.10142	-0.00179356	0.0458008	0.0363797	0.15123	0.00952111	-0.0381323	-0.105976	-0.25265	-0.0113147	-0.133722	-0.102038	0.0544497	0.0552905	-0.269347	-0.10076	-0.359127	-0.182676	0.142639	0.0617467	0.0434018	0.200232	0.53212	0.011511	0.180752	0.0190583	0.0286567	0.454348	0.486567	0.253791	0.0839028	0.962544	0.657988	0.519086	0.990893	0.779154	0.816932	0.336978	0.951683	0.80441	0.451484	0.0745982	0.935835	0.349251	0.489322	0.698552	0.683212	0.0611269	0.494765	0.0119483	0.179407	0.383322	0.215879	0.192373	0.458327	0.744424	0.0623334	0.4738	0.114029	0.144981	0.963826	1	1	0.616196	0.99311	0.863333	0.786608	1	0.906538	0.945075	0.676553	0.989029	1	1	1	0.998147	0.809457	0.915717	0.951393	0.869506	0.417824	0.970617	0.28626	0.643362	0.870188	9.02808	6.81367	6.79645	8.58484	13.3923	10.5316	7.22295	6.73978	8.39157	6.64977	9.7799	6.66291	6.88144	6.87574	10.1209	6.73641	8.30468	10.4814	6.83555	9.08582	7.6261	6.73045	7.95321	10.5663	9.47812	6.83855	10.1175	6.75572	8.88171	6.40448	6.83367	10.0416	8.33908	9.40756	9.82362	9.02531	7.27996	8.44481	6.70227	8.59456	8.92555	6.63795	8.02763	9.30593	6.84106	6.67342	6.40448	6.77088	9.57522	10.0581	6.96516	6.80168	8.46247	6.91319	6.40448	6.40448	6.77167	8.23777	7.69881	9.06256	8.55122	6.67031	6.77333	6.66318	6.80489	6.40448	9.65053	6.86216	7.18974	6.40448	8.75491	12.5645	9.06185	7.51613	6.98023	8.39763	6.76778	6.40448	6.66303	6.40448	6.82872	8.70977	6.66651	6.99672	8.14063	6.40448	8.32438	6.67057	6.69282	8.68174	7.2558	6.40448	8.1117	8.78211	8.11354	6.75619	6.73649	8.44902	7.52024	6.40448	8.7349	10.73	10.7768	6.40448	8.50853
Asun	Asun					6507	6.29511	7.149	9.55722	8.94943	7.04855	7.44303	7.41311	7.15488	8.50097	7.57135	7.03691	5.94053	8.45754	6.43872	7.90284	7.40419	8.11028	6.20865	5.94726	-0.268701	-0.304736	-0.213034	-0.432076	-0.26569	-0.241675	-0.332411	-0.467217	-0.00301129	-0.0630613	0.119377	0.0351405	-0.104773	0.0160155	0.0309559	0.000424443	0.0711678	-0.0929563	-0.229534	-0.0632255	-0.175941	0.108972	0.26049	0.06365	0.0658714	-0.0909527	-0.0141902	-0.202701	-0.107058	0.0810804	0.126923	-0.174192	0.229799	0.0719106	0.0590215	0.166212	0.00427719	0.0751016	0.132988	0.0319315	0.00207931	0.982225	0.693452	0.414314	0.794899	0.537177	0.921836	0.849588	0.997925	0.674937	0.569322	0.161751	0.698592	0.272742	0.456039	0.0767394	0.66299	0.656551	0.552852	0.922567	0.15178	0.470221	0.596687	0.385542	0.21743	0.177521	0.238704	0.234525	0.410421	0.0282042	0.236631	0.399909	0.161602	0.0232111	1	1	1	0.970757	0.740594	0.979897	0.954863	1	0.84743	0.82301	0.488002	0.869928	1	1	1	0.947328	0.925091	0.934251	0.992757	0.448016	0.885914	0.985375	0.829582	0.678777	0.757177	11.6131	18.4397	18.2984	20.8584	18.6338	18.6754	18.6296	19.1491	23.7892	22.9075	15.8997	27.1871	13.8678	20.4619	20.9609	18.3878	20.8409	24.9198	19.9706	22.9522	23.4784	20.3177	18.7971	18.0082	22.6977	19.267	19.4962	25.0599	21.6033	16.1167	16.7798	19.2057	22.9826	21.0153	15.4063	19.0341	19.0547	23.4274	18.1428	21.1345	21.0084	23.8674	21.4602	22.5032	21.2833	15.3236	19.1028	20.5151	21.6987	20.706	21.0516	19.5482	19.1684	17.5175	17.1635	20.3311	21.7657	21.196	18.9086	17.2262	23.2613	22.6633	17.9105	21.5748	8.27815	22.6217	20.815	19.1535	16.5786	20.7241	18.4111	20.2192	13.3711	18.4595	20.3376	14.6464	18.8532	20.0528	20.6658	25.9533	21.6113	18.0083	16.1134	16.1315	24.537	23.4694	18.9515	17.9786	20.2215	19.579	24.1666	20.2278	20.2513	20.9048	16.7259	22.0435	22.568	19.1383	17.5327	16.6651	18.5425	37.6272	21.4178	23.3703	22.9033
Impdh2	Impdh2	ENSMUSG00000062867	23918	9	inosine 5'-phosphate dehydrogenase 2 [Source:MGI Symbol;Acc:MGI:109367]	10062	4.11605	5.1655	4.95026	5.79591	4.58733	4.90621	3.16971	3.42798	3.3126	3.73583	4.38459	5.31342	5.57177	3.76724	3.03194	4.50946	3.75828	3.07043	2.66789	-0.268707	-0.101827	-0.327978	-0.37834	-0.0829878	-0.189048	-0.177915	-0.292481	-0.18572	0.0872209	-0.150062	-0.0858586	-0.103357	-0.297515	-0.0314157	-0.215157	-0.0154465	-0.296654	-0.0225549	-0.171593	-0.0879109	-0.000861052	-0.00886076	-0.043564	-0.17734	0.183698	-0.308552	-0.175173	-0.0795313	0.0956161	-0.16735	-0.132879	-0.01199	0.0934258	0.553624	0.0483294	0.0189973	0.601993	0.272516	0.28072	0.0682127	0.202633	0.611806	0.339648	0.554547	0.570782	0.092025	0.857777	0.221452	0.932428	0.0929562	0.897623	0.328825	0.608996	0.995618	0.954932	0.781165	0.266261	0.265475	0.0513323	0.247904	0.617186	0.561265	0.287212	0.380074	0.947523	0.282464	0.796982	0.191698	0.0864994	0.801247	0.58261	0.574962	0.255634	0.871662	1	1	0.922568	0.763903	0.347048	0.957233	0.572419	0.979078	0.349464	0.972861	0.613231	1	1	1	0.97324	0.76056	0.826134	0.547107	0.556485	0.934992	0.981771	0.782456	0.801052	1	13.073	12.7439	13.9199	12.4415	13.474	13.5504	11.0593	15.5106	13.217	15.7947	13.7217	10.3328	14.8177	11.1726	12.2369	14.0421	14.8575	6.70596	9.73908	13.5574	10.8776	11.0093	10.7788	13.8741	14.1521	11.422	16.5362	11.5756	13.2288	12.6573	13.3596	11.7647	13.203	11.4909	6.79135	13.6737	12.1446	10.2442	12.3621	11.7968	10.2943	10.9276	13.4798	7.80989	13.577	10.4412	12.7914	15.9944	13.0161	12.1026	13.1815	9.2394	9.86768	13.996	13.6947	11.4022	6.40448	12.0313	11.836	12.936	10.5431	11.3126	11.7765	9.83271	7.93297	10.2166	10.5574	14.2817	12.5049	7.95228	13.8799	7.18703	12.0792	11.3527	9.54428	11.2363	14.8189	14.6711	16.5389	11.6531	10.0866	11.5402	10.0258	9.72944	8.5087	12.4171	10.0601	10.6425	15.3851	11.7281	13.9297	8.79461	12.0067	12.8783	11.3575	12.1527	10.3122	13.4758	13.3153	12.9441	13.145	13.6303	10.5211	13.5788	16.1836
Prnp	Prnp	ENSMUSG00000079037	19122	2	prion protein [Source:MGI Symbol;Acc:MGI:97769]	33	658.137	981.725	981.589	1130.5	909.747	1005.16	912.126	1029.03	925.788	1079.38	928.557	971.352	850.709	1034.54	891.802	885.076	891.874	980.125	911.277	-0.268767	-0.242651	-0.306839	-0.276002	-0.137439	-0.0105841	-0.0408396	-0.155801	-0.131328	-0.232066	-0.265999	-0.120201	-0.264017	-0.265552	-0.356807	-0.303215	0.0166001	-0.0916076	-0.151818	-0.244684	-0.280617	-0.173944	-0.204989	-0.0585316	0.0687971	0.0964483	0.123515	0.10076	-0.0804922	0.15457	0.184525	0.162429	0.073547	0.00247745	0.0108615	0.000887042	0.00191142	0.115334	0.91004	0.649014	0.0747779	0.0995048	0.0147099	0.00239039	0.131199	0.0090364	0.00643935	0.000309338	0.00197823	0.867316	0.339098	0.114612	0.0118171	0.00339452	0.0441214	0.0181398	0.49418	0.428352	0.283613	0.150786	0.223169	0.354394	0.0871743	0.0329556	0.050954	0.459778	0.0209171	0.0761179	0.0102007	0.0152874	0.311373	0.976659	0.854705	0.269456	0.760972	1	0.429392	0.694297	0.0527392	0.067179	0.00717481	0.0344657	0.951174	0.655945	0.406617	0.0755327	0.371974	1	1	0.903625	0.846199	0.833319	0.714414	0.531621	0.829976	0.700409	0.439396	0.412777	0.896225	1076.24	777.771	867.783	904.217	662.055	987.722	790.752	741.39	778.792	841.3	536.315	888.887	748.396	818.191	855.934	852.827	854.427	764.326	836.167	777.87	811.539	792.639	784.972	696.76	904.646	857.156	956.647	1017.46	1174.44	721.975	752.924	757.914	903.695	900.228	912.289	943.763	869.889	1015.16	785.718	923.558	762.776	767.108	740.017	803.928	809.323	949.981	1013.77	1080.75	976.017	810.961	934.843	974.342	954.452	1015.64	963.414	1087.68	807.392	859.323	869.108	758.598	790.537	846.386	872.378	965.538	952.582	864.369	890.859	933.189	906.845	853.245	831.28	906.921	785.861	789.899	829.203	881.313	1001.81	886.268	887.965	794.345	1005.57	953.735	951.663	899.161	831.991	830.211	760.011	836.595	882.324	867.436	885.195	1025.75	946.613	1071.13	1130.64	802.347	878.161	841.54	850.069	923.978	1051.75	978.021	979.215	1075.7	996.601
Inpp1	Inpp1	ENSMUSG00000026102	16329	1	inositol polyphosphate-1-phosphatase [Source:MGI Symbol;Acc:MGI:104848]	8693	7.82887	6.44325	6.06072	12.8426	8.28416	7.39933	3.88676	8.96456	9.14789	4.00399	3.82815	6.94125	7.30299	6.19608	5.49766	5.2823	6.02698	4.94497	4.47889	-0.268878	-0.273706	-0.110512	-0.21618	0.063424	-0.268739	-0.0268316	-0.179876	-0.332302	-0.00496767	-0.0836803	-0.0363045	0.0680718	0.146088	0.00672157	-0.109519	0.378915	0.144533	-0.00729776	-0.160708	-0.310843	0.00155582	0.0140193	0.0511892	-0.361037	-0.443883	-0.141321	-0.130749	-0.339579	-0.437359	-0.0436215	-0.0432553	-0.0240877	0.0237172	0.032792	0.363369	0.0677221	0.589044	0.0360155	0.824987	0.127491	0.00244902	0.968728	0.470026	0.734687	0.612754	0.260209	0.95855	0.397962	0.00571351	0.265286	0.955001	0.215819	0.0156852	0.989269	0.903539	0.658268	0.00264806	0.000398873	0.223589	0.242465	0.00458744	0.000479493	0.706198	0.698086	0.857775	0.112626	0.160017	0.634654	0.210451	0.792608	0.181487	0.942068	0.367875	0.198307	1	1	0.959133	0.794304	0.584453	0.992027	0.737588	0.0412276	0.589477	0.991349	0.491952	0.710516	1	1	0.947328	0.0650209	0.0324666	0.777717	0.551082	0.0770413	0.0369139	0.947314	0.935084	1	16.2585	14.3592	13.4715	13.2638	16.54	16.3939	13.6537	17.7932	13.9754	13.8803	18.0291	14.1122	10.7941	14.2204	14.3474	13.7827	12.62	15.6013	15.8046	14.9101	13.1674	16.3275	11.7519	12.4191	18.3456	19.8431	21.4789	20.7176	17.7722	15.8261	12.0703	18.9316	14.4978	18.6977	15.1299	16.6048	15.84	16.6124	17.4741	18.4118	15.2721	16.5847	17.4148	17.1143	17.484	16.2192	12.9261	14.8561	16.8549	15.8865	10.6994	16.4509	14.4808	14.6511	14.1339	17.8751	14.3386	15.2993	14.5945	10.4139	15.156	13.1831	14.6736	14.3375	10.1826	17.5117	10.6361	13.8711	11.792	10.8141	14.0263	12.3845	15.133	12.5479	10.8788	14.1024	13.0749	15.1597	15.0249	20.1867	13.977	15.0597	16.7932	12.2286	11.4766	12.2789	12.3111	10.8564	12.6295	14.5685	13.0394	13.4173	14.0482	9.19979	12.412	11.2368	12.318	13.4758	11.0727	13.3566	15.4938	15.0714	14.5499	11.1992	18.7197
Hnrnpul2	Hnrnpul2	ENSMUSG00000071659	68693	19	heterogeneous nuclear ribonucleoprotein U-like 2 [Source:MGI Symbol;Acc:MGI:1915943]	1028	33.3554	29.0193	26.8528	27.9985	28.9101	24.6721	24.7451	28.09	28.3291	22.0684	26.5017	30.2531	29.9923	26.023	29.1577	29.1515	31.5745	28.1576	26.7078	-0.268928	-0.165658	-0.0501635	-0.155761	-0.267552	-0.364353	-0.156672	-0.085249	-0.00137541	0.198695	0.106508	-0.0705119	-0.135524	-0.195513	-0.0892725	-0.0448092	-0.196679	-0.194575	-0.0747633	-0.0800835	0.0611551	-0.000938192	-0.0145092	0.0352743	-0.168679	-0.00542015	0.00383357	-0.146227	-0.106148	-0.205053	-0.117184	-0.040441	-0.0352755	0.0153999	0.162738	0.657398	0.156347	0.0159171	0.00258172	0.167874	0.436207	0.989003	0.0947911	0.324306	0.480388	0.280641	0.107071	0.459458	0.710119	0.118626	0.108743	0.535407	0.506831	0.604756	0.993055	0.892926	0.743542	0.125115	0.96176	0.971629	0.161304	0.332715	0.0720667	0.278422	0.697127	0.778243	0.0826757	0.431136	0.842739	0.364464	0.0792962	0.0291525	0.438938	0.70595	1	1	1	0.891828	0.515346	0.376957	0.748606	0.908311	0.322794	0.382492	0.814283	0.756736	1	1	1	0.965787	0.588436	0.998689	0.999101	0.460937	0.815402	0.663676	0.774841	0.93494	0.988594	68.3745	92.424	74.0238	75.4828	99.1037	84.7388	75.2019	86.4299	89.5254	81.4597	81.9972	71.8262	107.436	85.2272	89.8362	80.2282	71.6335	61.3533	84.9356	88.3527	83.8144	81.0477	92.0022	71.6153	72.8136	72.2859	77.6889	75.3573	77.2336	80.9639	78.8853	80.7836	77.0351	74.0124	80.026	79.809	73.3056	87.6504	54.1395	81.0924	76.2954	78.0737	86.0197	76.0704	74.5755	61.7392	86.6341	80.7352	91.0044	85.9522	82.975	83.4819	83.4306	60.2302	85.2674	61.3696	73.1542	77.1685	91.1841	81.4189	85.3018	79.3426	70.254	75.4034	68.5192	81.7268	81.4411	88.2406	90.9709	73.813	75.7784	72.598	78.8855	83.422	77.4113	66.5864	71.9229	72.888	84.8889	48.5678	77.9961	68.3956	69.4511	73.5434	62.5091	89.186	76.7458	71.237	48.1431	73.7099	66.2171	55.5734	71.4849	68.3546	65.5042	73.4303	75.6223	83.2772	77.3278	65.5792	75.6208	86.0344	85.3099	92.1276	81.4312
Zbtb41	Zbtb41	ENSMUSG00000033964	226470	1	zinc finger and BTB domain containing 41 [Source:MGI Symbol;Acc:MGI:2444487]	5860	3.05628	3.46474	3.32298	2.48774	2.8528	2.95987	2.6485	4.17923	3.73284	3.22599	3.34307	3.43453	3.23546	2.95501	3.34072	3.22334	3.88279	3.08812	3.19464	-0.268937	-0.0960962	-0.0897588	-0.137362	-0.187834	-0.121304	-0.168651	-0.174378	-0.0811026	0.0252075	0.0788918	0.0370166	-0.263293	-0.0581517	-0.156542	-0.0182233	-0.349075	0.0449763	-0.101739	-0.130784	0.0857818	-0.103128	-0.054803	0.112561	-0.00573639	-0.0380367	0.0666916	-0.11923	0.161148	-0.166372	-0.0670032	-0.0436861	-9.21603e-05	0.0574502	0.526241	0.53637	0.328529	0.182446	0.423997	0.246506	0.21552	0.526819	0.867839	0.568635	0.772513	0.10361	0.706906	0.312533	0.906169	0.0318014	0.771155	0.510948	0.398438	0.571496	0.456424	0.691978	0.416421	0.967372	0.793143	0.629791	0.371871	0.252117	0.252902	0.628194	0.743085	0.999542	0.206695	0.778814	0.76883	0.572763	0.418037	0.723151	0.539551	0.490411	0.972821	1	1	0.967296	0.278313	0.887851	0.633814	0.981552	0.137475	0.924984	0.797552	0.673413	1	1	1	0.887916	1	0.986263	0.936032	0.670852	0.754951	0.906638	0.923977	0.946314	1	27.8041	18.5142	25.7754	26.7573	16.8731	20.1508	27.8198	24.621	20.2347	17.5052	17.2368	22.982	17.9069	19.5984	23.3606	25.5293	21.758	23.4915	20.5445	18.129	24.6053	26.9309	29.0248	23.8494	22.1087	18.2481	17.4517	17.7475	18.4398	16.4905	28.1065	20.2817	16.4491	20.0605	31.2113	23.5849	20.1428	28.9101	20.2577	25.5882	28.4193	24.1327	19.4198	21.3546	25.5424	19.9187	21.7704	25.5486	27.0948	21.4892	20.1422	26.4145	20.6243	18.9272	16.2908	27.0007	19.9739	26.5104	20.3918	20.6972	24.6409	23.0312	16.5231	23.5525	21.1281	15.6815	26.9035	20.5394	26.4654	27.4508	20.3078	22.2299	15.3695	23.0093	21.8808	23.5327	23.1579	21.4234	20.8543	25.7393	21.1868	17.5925	17.7959	16.5068	18.4631	22.063	19.4001	22.7794	20.2491	19.8067	16.507	23.0261	23.8248	27.405	20.4391	21.8534	21.1808	27.5309	22.9101	18.9599	27.3256	20.5168	25.9765	20.291	26.1351
Cep85	Cep85	ENSMUSG00000037443	70012	4	centrosomal protein 85 [Source:MGI Symbol;Acc:MGI:1917262]	8399	3.15518	3.57746	2.92083	5.83383	4.9061	3.29547	2.03941	5.2813	4.2149	2.75746	2.14078	4.14387	2.96771	1.87759	2.05234	3.39089	3.68148	2.52285	3.01953	-0.269039	-0.230773	-0.245643	-0.0718192	-0.00204888	-0.0926001	-0.276027	-0.143798	-0.26699	-0.138173	0.0303836	0.0719786	0.113535	0.0176166	-0.178489	-0.077572	0.228339	0.184092	0.00954496	-0.0960856	-0.114804	-0.166475	-0.188034	0.0185136	-0.491659	-0.357475	-0.176239	-0.103332	-0.339473	-0.385777	-0.394657	-0.156797	-0.109085	0.0381578	0.098312	0.0665314	0.57604	0.987262	0.504603	0.0396729	0.264041	0.0244956	0.320096	0.81027	0.539343	0.440687	0.900906	0.208937	0.58377	0.122706	0.195114	0.94621	0.497539	0.408375	0.19027	0.139513	0.883684	0.00021852	0.00816928	0.16579	0.397626	0.00934468	0.00442506	0.00233116	0.200384	0.458754	0.157136	0.320622	0.236522	0.77588	1	0.778823	0.185464	0.545031	0.509066	1	1	0.916428	0.66561	0.972707	0.522945	0.851497	0.328438	0.509683	0.987923	0.74945	1	1	1	0.992282	0.00901064	0.235988	0.729686	0.69107	0.12908	0.165538	0.1259	0.664423	0.896225	22.1064	12.1761	18.6965	15.76	14.6788	17.537	14.2269	14.0307	16.5534	12.7375	14.9842	14.8106	14.7974	14.0985	16.9319	15.0167	19.7668	12.5494	20.253	15.1651	17.1033	15.0579	12.3069	14.5987	17.6291	26.3214	18.5247	17.9676	17.0684	15.8693	21.1779	16.6007	14.1863	22.3738	16.1277	17.0399	18.4496	19.4613	22.7126	18.8271	13.3285	16.3137	17.9911	17.216	17.3121	18.1088	16.3344	15.7457	18.249	15.4998	12.6791	12.946	14.3248	13.4859	11.7671	10.6	13.4921	12.1164	12.3132	15.1448	11.9227	12.3475	17.3436	13.0113	16.509	11.4743	14.0482	12.7721	12.3179	14.1339	10.9188	16.3275	12.9682	17.1933	20.0736	11.8791	11.031	15.6947	16.586	14.2779	16.4368	17.2817	16.1378	13.1264	11.1227	13.3209	13.6922	14.7779	9.35706	13.9735	15.4958	12.2934	14.2065	16.9932	12.9144	11.4117	13.2148	14.1955	14.5405	11.8197	13.0897	17.4782	13.7837	18.0776	14.3604
Lhfpl2	Lhfpl2	ENSMUSG00000045312	218454	13	lipoma HMGIC fusion partner-like 2 [Source:MGI Symbol;Acc:MGI:2145236]	2403	14.9649	17.8436	15.5039	16.431	13.9333	13.4744	12.9079	24.1521	22.9199	19.9579	17.8733	23.1046	20.9154	17.3296	18.4537	19.4136	19.7337	15.3034	16.2753	-0.269178	0.0635425	0.0926521	-0.0448975	-0.248063	0.206466	0.0675999	-0.136191	-0.021114	-0.142924	0.0250522	0.0912936	-0.378823	0.129724	0.0608457	-0.0357615	-0.232325	0.202088	0.167257	0.0127133	-0.146498	-0.072364	-0.106412	-0.0484748	-0.0391966	-0.215023	-0.117036	-0.157978	-0.16458	-0.144463	-0.2485	-0.297746	-0.148842	0.0530068	0.669531	0.515965	0.744587	0.0741523	0.167409	0.635371	0.324124	0.86669	0.337993	0.853702	0.468522	0.018011	0.393937	0.68883	0.813882	0.143264	0.185331	0.272293	0.933293	0.326109	0.594523	0.43417	0.721306	0.776075	0.133515	0.38986	0.22925	0.233973	0.311897	0.0697224	0.024773	0.346793	0.196566	0.865247	0.756774	0.881186	0.234966	0.454155	0.847707	0.605865	0.99561	1	1	0.890859	0.0855292	0.704608	0.882669	0.950837	0.360477	0.4981	0.620349	0.981091	1	1	1	0.960501	0.960597	0.719726	0.863319	0.537464	0.736268	0.933049	0.548288	0.306777	0.853862	64.0922	52.9733	51.8483	58.1705	34.3843	56.476	50.7562	48.4598	49.7822	45.8445	48.3559	47.0589	46.1182	48.9374	44.135	53.2284	40.0458	49.2483	51.981	47.0676	52.7244	40.578	47.8751	34.1079	39.2594	31.9023	40.2157	45.7971	41.464	39.6566	30.9542	34.0501	36.2525	37.9908	60.2886	53.1082	58.2841	57.0455	42.0805	51.3077	44.4692	52.7103	45.5657	52.305	57.4627	52.9917	45.4297	49.2718	45.6016	45.2236	41.3521	39.3104	45.5845	55.7964	45.3107	37.7623	34.2804	42.6924	48.3799	43.559	51.7485	49.1925	35.2049	33.2823	22.1224	45.92	49.1808	43.5422	45.2394	37.2195	40.2753	45.1689	34.538	38.8925	34.6826	56.9278	33.4032	38.2952	35.0022	25.4756	45.9142	41.999	30.4646	32.2056	31.5431	40.6011	32.325	40.5837	34.4763	32.4234	41.8134	54.3881	47.508	52.6279	45.9501	40.3172	39.9084	49.6903	50.5601	39.3852	46.3408	25.4489	47.7775	41.86	54.159
Srbd1	Srbd1	ENSMUSG00000024135	78586	17	S1 RNA binding domain 1 [Source:MGI Symbol;Acc:MGI:1925836]	8668	3.05894	3.92691	3.97939	3.50349	2.06139	2.52714	2.84069	3.57846	3.66677	3.44784	2.53074	3.37601	4.26826	2.50231	3.8168	3.0803	3.11813	2.98916	4.23334	-0.269227	-0.360845	-0.111458	-0.0827393	-0.356932	-0.176626	-0.413878	-0.269707	0.0877055	-0.184219	0.30242	0.186968	-0.455146	-0.114727	-0.00860692	-0.203037	-0.137818	-0.120469	-0.155175	-0.314496	-0.317328	0.00574152	0.146568	0.111459	0.234607	-0.197429	-0.054163	0.168985	-0.170427	-0.00746882	-0.210015	0.0934762	0.0486879	0.0893049	0.0357284	0.493683	0.59909	0.0250833	0.299806	0.0122944	0.0887434	0.541663	0.279624	0.0534347	0.194763	0.0129253	0.508631	0.960407	0.243233	0.445023	0.487701	0.371768	0.0720536	0.0641006	0.970466	0.345692	0.472886	0.138011	0.226549	0.726967	0.259687	0.279981	0.963373	0.17768	0.532031	0.787031	0.274844	0.169382	0.741042	0.791181	0.110766	0.61063	0.0853941	0.297614	0.976547	1	0.991393	0.754526	0.0680353	0.78137	0.99229	0.598622	0.690237	0.773159	0.706913	0.255457	0.953291	1	1	0.898881	0.613611	0.802366	0.957147	0.569359	0.77569	1	0.706882	0.875386	0.992458	12.512	14.4918	19.7771	15.0908	13.4434	13.6732	17.4488	16.6215	17.283	18.3351	12.881	15.4578	6.73821	15.5488	15.4839	16.4002	18.093	10.6528	15.4123	14.3398	14.9592	13.342	15.4695	11.9465	16.0668	16.731	14.0541	14.5678	13.0887	8.81536	10.9088	13.0239	16.7771	11.4141	14.8513	16.3158	15.1069	16.4724	15.5257	12.2754	16.1048	13.5194	13.491	14.9242	15.7266	17.0717	16.3643	14.9898	19.8948	14.5731	12.4841	14.3887	15.4655	6.69348	13.0826	17.0723	16.165	13.3464	14.7412	14.5799	18.6728	16.8721	11.7336	15.3498	15.1707	9.81874	14.6828	16.4393	16.3664	16.5651	15.5371	25.7684	13.6094	17.0021	11.6	14.7494	11.5487	15.0626	11.6726	10.164	14.7014	15.4239	14.8328	12.7725	13.5301	13.3925	14.7698	13.9161	14.5486	15.3499	11.983	13.8697	16.3766	19.2422	14.2333	14.594	16.0157	13.4986	12.4475	10.0242	17.2369	15.2052	18.2566	18.1521	15.8296
Dsg2	Dsg2	ENSMUSG00000044393	13511	18	desmoglein 2 [Source:MGI Symbol;Acc:MGI:1196466]	13132	0.221248	0.297956	0.292787	0.143729	0.138598	0.160144	0.0826876	0.222426	0.488262	0.0928255	0.478622	0.268604	0.234814	0.186505	0.241749	0.12153	0.201931	0.134141	0.113414	-0.26925	0.151068	-0.0656304	-0.239847	-0.276863	-0.245589	-0.217032	-0.18774	0.00761324	0.396657	0.151401	-0.0521072	-0.231697	0.0642961	-0.112034	-0.148268	-0.201397	-0.169807	-0.0642471	-0.277065	-0.0302999	0.234103	-0.0477874	0.128798	-0.0736237	0.0507007	0.0103329	-0.12765	-0.111537	-0.111853	-0.188856	0.0532548	-0.0360711	0.0928684	0.380174	0.690011	0.133825	0.0841214	0.155015	0.18899	0.239547	0.958183	0.022731	0.335515	0.71978	0.205424	0.713946	0.523295	0.398651	0.270562	0.333997	0.714155	0.116397	0.860016	0.137752	0.760645	0.412316	0.643634	0.757959	0.947469	0.399169	0.483706	0.497008	0.230248	0.724633	0.843098	0.281378	0.670839	0.860963	0.329666	0.254284	0.433842	0.467136	0.518202	1	1	1	0.954743	0.427308	0.889963	0.789083	0.738165	0.527686	0.651323	0.901155	0.342921	1	1	1	0.887143	0.921214	0.984243	0.994925	0.691751	0.892563	0.971336	0.745201	0.940906	1	9.38796	10.0852	7.4508	7.8699	6.40448	9.64994	6.40448	9.62198	8.91982	9.25444	8.63346	6.40448	6.40448	8.85528	9.50407	6.40448	6.40448	6.40448	6.40448	8.98091	9.81296	7.68421	8.70948	6.40448	8.53124	6.40448	8.16219	8.92576	6.40448	6.96534	6.40448	8.33192	9.64209	6.40448	6.62509	10.3792	9.76786	8.02886	6.40448	6.40448	9.37331	10.2136	6.40448	8.49752	8.93177	12.5842	6.91693	9.59475	9.21229	9.57939	11.719	6.40448	7.93419	6.40448	6.40448	6.40448	6.66201	9.25352	8.273	8.47712	6.40448	10.6042	6.40448	6.40448	6.40448	7.68316	8.95231	7.71899	9.49046	10.3077	6.83126	6.84542	6.40448	6.40448	6.40448	8.1182	6.6593	6.40448	11.9708	6.40448	6.40448	6.40448	6.40448	6.40448	6.40448	6.40448	8.3026	9.19938	6.40448	6.93597	8.55225	6.40448	8.59197	6.40448	6.40448	8.53303	11.8052	10.4885	7.95864	9.07659	7.6414	6.40448	10.9932	10.1993	8.23984
Abcd2	Abcd2	ENSMUSG00000055782	26874	15	ATP-binding cassette, sub-family D (ALD), member 2 [Source:MGI Symbol;Acc:MGI:1349467]	2008	13.2849	24.6279	16.3874	18.1061	17.4485	17.198	14.4008	21.9251	19.0649	16.7997	13.5186	17.8798	17.2148	15.1773	13.5494	18.664	18.2418	13.5293	11.6765	-0.269319	-0.36115	-0.358304	-0.506487	-0.0779511	-0.0805768	-0.171947	-0.325895	-0.191367	-0.280574	-0.186357	-0.180592	-0.546342	-0.457781	-0.542929	-0.498025	-0.511731	-0.271725	-0.498133	-0.409571	-0.034611	-0.186056	-0.0447953	-0.0884536	-0.154337	-0.33473	-0.246736	-0.439823	0.00241899	-0.240213	-0.105174	-0.347684	-0.431361	0.0231753	0.00512304	0.00377451	3.51102e-05	0.505875	0.524299	0.157557	0.00631387	0.0756398	0.0283826	0.108682	0.0933448	9.06493e-05	0.000581475	5.5202e-05	0.000197202	0.000230096	0.0372991	0.000196611	0.00196084	0.784287	0.109246	0.698	0.444073	0.18924	0.00666478	0.0345624	0.000140186	0.98351	0.0494244	0.363118	0.0022761	0.00171452	0.110916	0.0439564	0.0310137	0.000614448	0.740384	0.788998	0.425268	0.0517698	0.712537	1	1	0.637834	0.00160075	0.0118324	0.00198963	0.00664196	0.00347098	0.206633	0.00629682	0.0217932	1	1	1	0.890551	0.685226	0.207485	0.473809	0.0058578	1	0.586614	0.820716	0.0910983	0.279421	64.3291	47.1355	52.9499	57.0409	35.7885	57.1457	58.0336	47.9589	53.7264	54.2531	43.4601	44.0935	57.0323	60.1562	53.3257	61.1293	54.1278	44.7184	59.7404	43.6338	57.3467	51.7605	51.5692	46.9616	52.9646	55.0537	49.9724	41.6353	57.1498	41.0094	45.8871	61.9737	45.2339	58.296	57.5678	65.7976	51.9131	61.632	64.903	61.0564	53.3041	60.9033	54.3565	54.4566	45.7642	50.372	73.1832	74.0571	78.2162	66.2055	44.6386	44.3108	43.6956	47.4567	55.6	53.0322	37.5914	40.7703	41.9798	31.0161	52.9775	52.7018	45.0097	41.6661	48.8289	35.1632	46.3545	41.1992	44.6441	31.0016	38.7418	36.1667	35.8847	38.047	36.18	53.27	47.3079	59.693	44.9015	48.9608	60.0045	48.8161	50.2753	46.3635	53.2078	44.2573	43.0105	41.5628	39.2418	47.1684	46.6191	45.9064	57.6122	54.2516	51.797	38.1445	43.0932	47.9553	51.672	32.1685	64.8877	47.1983	51.5183	49.1962	59.0155
Fxr2	Fxr2	ENSMUSG00000018765	23879	11	fragile X mental retardation, autosomal homolog 2 [Source:MGI Symbol;Acc:MGI:1346074]	1728	47.2935	34.2382	31.1149	32.5999	36.8073	28.6827	28.0266	36.9896	36.0859	33.0975	31.0369	37.8647	39.8388	34.5775	40.7893	39.4519	40.5287	39.1439	35.4742	-0.269342	-0.137198	0.169495	-0.00641852	-0.226056	-0.0478949	0.0210716	0.142116	-0.0432854	-0.0893032	0.148423	-0.148534	-0.0427413	-0.0883902	0.0336106	0.0508071	-0.198587	-0.0441488	-0.00989592	0.0840056	0.155846	-0.0442413	0.0435065	-0.0331984	-0.282765	-0.104973	0.0797194	-0.113391	-0.083634	-0.0599112	-0.0251976	0.00194501	-0.0561651	0.0165358	0.252839	0.14097	0.953767	0.0433405	0.688885	0.853985	0.201148	0.668575	0.455819	0.17597	0.143842	0.736196	0.469512	0.783051	0.677324	0.119715	0.717632	0.935375	0.491777	0.194413	0.685388	0.690337	0.761085	0.0119846	0.360235	0.465817	0.282481	0.450645	0.601021	0.817468	0.985247	0.658048	0.0873046	0.549592	0.374482	0.986224	0.162623	0.884771	0.955255	0.471791	0.984046	1	1	0.708547	0.877127	0.755944	0.928094	0.895383	0.32436	0.900744	0.984825	0.745258	1	1	1	0.970054	0.179542	0.870534	0.892461	0.592622	0.876382	0.985621	0.971722	1	0.959107	44.226	64.2076	50.6427	56.8865	70.8592	58.1702	42.8633	63.6241	56.7589	60.1999	74.6634	58.0795	66.5901	53.5804	63.0647	62.8734	67.6422	52.072	58.2641	64.6259	49.5833	68.0849	55.4704	61.5564	46.7	53.6474	50.2322	48.7736	50.2572	54.7909	53.7449	60.4266	59.0097	50.4203	45.6728	56.4433	56.7014	62.932	63.6067	49.9784	50.5136	55.6085	58.3989	52.5815	52.4632	53.7614	56.6053	59.5874	56.5268	56.2655	65.5303	58.6399	57.4875	57.9954	50.2775	47.1411	77.6766	57.815	56.2532	67.8541	53.2311	61.6931	53.8363	56.2444	78.953	59.327	58.608	60.586	60.5896	67.852	54.3233	41.6169	60.6108	54.8085	65.5498	44.4347	47.3774	46.2455	42.9745	49.0237	55.8243	40.6109	48.8613	44.5223	48.7746	49.6108	52.9667	48.5726	31.4163	47.5971	59.3533	53.7104	53.8709	50.4667	49.3907	51.8493	42.7167	58.1504	47.5941	51.2445	56.1375	64.983	52.3361	54.4024	48.6547
Snhg11	Snhg11	ENSMUSG00000044349	319317	2	small nucleolar RNA host gene 11 [Source:MGI Symbol;Acc:MGI:2441845]	10827	19.5868	0.746144	1.39163	1.01017	0.848035	0.687432	1.07417	1.1027	0.986371	1.11651	0.738173	1.19675	0.752158	0.48796	0.349489	0.65713	0.804543	0.708745	0.351135	-0.269373	-0.344372	-0.650875	-0.631054	-0.44864	-0.190655	-0.559007	-0.400479	0.179267	-0.153717	-0.0918684	-0.230575	0.0212679	0.0532539	-0.029778	-0.0308558	0.0855184	0.111237	0.118973	-0.109008	-0.0642504	-0.0579831	-0.148751	0.0781519	0.0251666	-0.0818181	-0.305289	-0.284391	-0.218351	0.0139158	-0.362172	0.0243357	0.315807	0.0772122	0.0370819	6.54937e-05	6.28548e-05	0.00370047	0.244726	0.000531181	0.00926063	0.195975	0.347715	0.538176	0.097207	0.902292	0.749431	0.858231	0.853159	0.621762	0.505058	0.475974	0.513612	0.694147	0.697461	0.319665	0.600413	0.867823	0.601072	0.0427712	0.0500149	0.150906	0.92909	0.016699	0.865504	0.0706604	0.249055	0.1733	0.00130387	0.000989889	0.0257599	0.554287	0.00916257	0.0680369	0.865305	1	1	0.639863	0.965652	0.906019	0.957245	0.966241	0.813118	0.783854	0.776788	0.76089	1	1	1	0.934471	0.983092	0.944523	0.509558	0.255033	0.629903	1	0.338375	0.977904	0.648758	13.15	10.1671	11.4712	12.5068	16.4936	8.69963	11.4873	11.7905	10.4724	9.37458	9.55474	11.6696	7.51932	9.71919	9.21898	11.6989	11.7365	11.5278	12.3516	8.15017	10.7419	12.5047	11.0403	9.88673	10.983	12.5043	11.3678	11.8491	11.1923	10.9099	10.1674	11.779	11.2904	11.2331	10.9961	11.4016	10.8636	12.5875	10.3997	14.9482	12.3059	10.4929	11.1131	12.5976	12.8732	8.99858	10.6354	10.8996	13.0256	9.35208	7.8094	7.46541	12.2363	8.45927	12.7487	7.93277	11.901	7.16934	8.25649	10.8902	7.36377	7.37262	14.034	11.8338	7.42928	9.39522	9.8701	9.8597	10.7525	8.83452	9.39325	7.08994	10.0333	6.9857	8.07153	11.9052	9.75464	9.51778	9.89958	11.3847	15.8109	8.0912	7.17327	10.2954	9.35518	12.3796	15.5354	16.1115	8.24268	9.31532	10.9362	15.3523	10.5593	13.2548	10.108	11.1141	12.5629	10.656	9.84922	9.51455	14.6188	13.9281	13.3637	14.0492	12.0309
E030003E18Rik	E030003E18Rik					1396	80.326	161.813	114.756	123.235	89.4385	124.381	94.3144	205.605	180.006	165.628	114.49	125.609	131.691	84.5603	95.9083	143.085	145.983	97.6875	69.646	-0.269452	-0.0727419	-0.263872	-0.628858	-0.0743326	0.43226	-0.464958	-0.31822	-0.195119	-0.505002	0.201087	-0.310638	-0.953063	-0.0229206	-0.410073	-0.292447	-0.541164	0.117957	-0.47803	-0.530907	-0.411899	-0.140877	0.067957	0.23846	0.216258	-0.517174	-0.321152	-0.803764	-0.000521193	-0.153049	-0.454281	-0.254666	-0.467353	0.383791	0.827368	0.409425	0.0438774	0.80979	0.196881	0.147559	0.304059	0.489335	0.132245	0.509427	0.271939	0.00815517	0.946315	0.230056	0.391164	0.128345	0.729025	0.162336	0.121141	0.218628	0.643752	0.823397	0.43422	0.48425	0.107662	0.292885	0.0071753	0.998653	0.631927	0.137911	0.3863	0.188429	0.648491	0.942695	0.676875	0.156699	0.92465	0.49483	0.410111	0.585489	0.968309	1	1	0.807145	0.0491133	0.987471	0.546484	0.733035	0.336859	0.905211	0.488823	0.350702	1	1	1	0.88929	0.870654	0.673539	0.822453	0.0830019	1	0.987525	0.663163	0.803661	0.765759	75.7345	64.1331	38.95	84.9412	45.7289	96.1336	83.0906	91.5021	68.1231	51.829	43.747	79.8017	12.1872	100.627	67.2668	85.9126	87.3533	91.5815	72.9221	94.9588	73.7676	81.3575	78.8431	46.6491	46.3433	45.3054	96.9752	75.0354	57.7828	44.0499	20.5728	72.0478	50.5657	64.1472	109.364	109.409	114.787	105.823	51.279	113.028	83.0125	101.631	96.7908	86.3677	76.3902	87.0331	109.398	96.8104	83.8319	72.4397	66.232	24.1337	65.7728	75.0009	40.1492	33.7343	46.3288	39.0743	65.5886	55.9295	65.7339	56.4616	81.7652	75.373	31.8537	27.5376	58.414	64.0414	50.5056	35.8597	52.4296	58.8233	34.5804	35.1935	31.4629	53.43	67.0254	65.9034	70.6865	18.0981	79.8974	75.3385	98.0492	52.1091	42.844	70.5394	61.0664	52.0251	47.2956	54.6868	68.0013	95.1607	99.6551	85.893	92.0757	75.9111	47.7179	74.437	73.3536	44.7998	97.7786	28.3169	76.7786	66.6401	80.4813
Hnrnph3	Hnrnph3	ENSMUSG00000020069	432467	10	heterogeneous nuclear ribonucleoprotein H3 [Source:MGI Symbol;Acc:MGI:1926462]	2603	25.9326	31.1256	33.5891	34.3869	32.1983	26.0363	29.3358	28.6557	30.9797	21.9169	26.6663	33.3025	37.4592	40.4079	39.438	33.8364	37.5077	34.0143	41.5353	-0.269517	-0.360699	0.0421537	0.0871689	-0.391594	-0.544999	0.112612	-0.0965728	0.122077	0.1843	-0.0704578	0.183742	-0.092313	-0.132695	0.0932613	0.0639365	-0.0300795	-0.199836	-0.0232463	0.0218942	-0.0622335	0.0671415	0.116508	0.0420423	-0.0433222	-0.0941231	0.082774	0.157114	-0.227633	-0.211282	0.269739	0.0154147	0.133882	0.024829	0.00574999	0.73103	0.462757	0.00130217	4.59992e-05	0.359346	0.41606	0.260834	0.152211	0.547018	0.0918938	0.497186	0.311194	0.476019	0.624874	0.824736	0.128494	0.858824	0.866955	0.627145	0.56601	0.320111	0.719168	0.714864	0.443304	0.479408	0.165142	0.0571287	0.0871792	0.0227932	0.891148	0.325432	0.116315	0.0479514	0.882067	0.694604	0.0112184	0.00129761	0.650535	0.689521	0.89638	1	1	0.634327	0.708889	0.638075	0.759655	0.87217	0.930414	0.414956	0.956659	0.955485	1	1	1	0.960501	0.943732	0.900714	0.895899	0.466025	0.40348	0.700409	0.378192	0.983805	0.847925	44.0662	42.838	48.9303	40.8164	34.2453	36.2565	42.6617	49.4441	47.4022	46.6747	38.597	42.1871	44.1783	49.3481	43.7391	42.836	36.5768	37.8009	35.6158	42.7625	43.989	37.5441	48.1194	55.5763	36.1255	48.2911	43.8005	41.8878	34.9204	30.8721	46.4734	49.4534	38.3694	33.0905	32.9175	32.4309	36.8087	35.4851	47.6995	33.7663	36.1218	39.0788	39.8575	38.5332	35.6853	38.38	41.7302	49.9473	40.4752	35.3776	51.7699	60.6463	44.9461	40.1624	53.441	47.4531	56.7048	44.2875	43.6458	50.1537	36.5314	53.3898	39.2209	46.8269	42.0012	47.2785	40.7571	42.7827	40.3876	45.0748	44.8315	66.9743	54.8906	46.4137	52.7539	34.4364	35.4133	35.0983	34.2543	45.3087	34.924	30.979	29.4069	45.1023	32.0125	31.827	42.1135	41.6607	37.4656	36.7398	34.6589	35.0894	27.5044	31.9262	27.9426	35.1604	38.5383	38.277	33.7965	32.2441	39.0736	56.694	43.5699	46.0658	44.3738
D230025D16Rik	D230025D16Rik	ENSMUSG00000031889	234678	8	RIKEN cDNA D230025D16 gene [Source:MGI Symbol;Acc:MGI:2443049]	8358	6.08618	4.86375	4.34989	2.93713	3.84185	3.90493	2.97424	5.59504	5.49096	5.20671	4.66582	5.53445	4.58716	4.3272	4.69022	4.50698	4.14991	4.0811	4.51842	-0.26979	0.00321629	-0.0633396	-0.0347868	-0.104143	0.08024	-0.0858943	-0.0823281	-0.165647	-0.0770237	0.0225547	0.0475413	-0.2194	0.0049946	-0.0998678	-0.160965	-0.344504	0.0127325	0.0123219	-0.0740696	0.125104	-0.00773794	-0.11219	-0.0868955	-0.111217	-0.0626054	-0.0242989	0.0653512	0.179534	0.0066803	-0.159043	-0.0690856	-0.0608271	0.0414316	0.981849	0.639999	0.790442	0.426966	0.570634	0.526118	0.529756	0.167712	0.586152	0.86127	0.690821	0.145615	0.972386	0.489376	0.266121	0.0233861	0.929683	0.931945	0.607946	0.377152	0.952188	0.38559	0.501235	0.396347	0.643877	0.850665	0.59949	0.172218	0.960636	0.219599	0.578829	0.685117	0.165981	1	0.83249	0.909438	0.677698	0.816955	0.781129	0.771624	0.850451	1	1	0.95367	0.346455	0.996162	0.767362	0.622375	0.111596	0.983893	0.984275	0.816985	1	1	1	0.90531	0.832515	0.956239	0.982457	0.823705	0.658534	1	0.738206	0.894511	0.96659	16.3971	15.9848	16.8381	13.8017	21.984	15.2115	12.9442	15.4805	13.6533	15.5012	16.9756	17.7442	20.3285	15.3538	14.7653	14.9166	14.6168	14.1531	13.703	14.2201	16.8866	14.5627	13.3839	15.4491	12.4378	13.7819	13.6084	11.6543	13.1643	14.202	10.4312	15.369	16.237	14.9349	17.2308	15.8939	18.422	17.7445	12.5599	18.1467	17.0387	15.6681	15.2598	15.7607	17.4733	17.6113	15.4274	19.6099	14.5045	16.4264	9.3364	16.9405	18.8761	12.7484	19.2001	14.386	8.70347	20.294	13.9086	15.6632	17.6559	16.9958	12.5412	14.6122	13.5974	14.7281	16.6849	16.7621	15.4243	15.3186	15.5157	12.1895	13.4905	16.878	16.1594	18.7046	15.0935	15.9172	14.7664	14.413	14.8205	14.0331	13.3921	11.7135	11.4475	15.2653	14.3415	15.6679	11.6655	11.882	17.7038	15.3748	17.664	15.338	17.1298	15.2338	13.9514	16.0488	15.5073	18.2874	16.7455	16.1448	20.5898	10.9048	15.7585
Sh3pxd2b	Sh3pxd2b	ENSMUSG00000040711	268396	11	SH3 and PX domains 2B [Source:MGI Symbol;Acc:MGI:2442062]	1429	13.42	20.7031	16.6622	16.6333	13.8227	18.7732	15.0461	27.347	22.6061	20.1846	15.3375	17.2001	16.3721	14.9527	14.1258	15.5113	18.8372	12.3987	11.7549	-0.269801	-0.240234	-0.321172	-0.541761	-0.00104139	0.133785	-0.223022	-0.486742	-0.268759	-0.374019	-0.0981496	-0.0550193	-0.626053	-0.0758325	-0.422025	-0.30305	-0.420905	0.177204	-0.341495	-0.475378	-0.205148	-0.253036	-0.0805302	0.172329	0.124475	-0.396179	-0.130924	-0.470489	0.188086	-0.275195	-0.113304	-0.243141	-0.231777	0.11151	0.188622	0.0675385	0.00171694	0.995067	0.46271	0.202279	0.00464971	0.0828355	0.0419488	0.554862	0.720542	0.00157157	0.683088	0.0248656	0.104991	0.031143	0.341011	0.0682307	0.0117861	0.261006	0.129857	0.627938	0.300747	0.460502	0.0247648	0.431215	0.00401012	0.265635	0.116426	0.49558	0.130935	0.231397	0.316996	0.467457	0.238853	0.0140976	1	0.749381	0.484822	0.04181	0.726504	1	1	0.954833	0.0143629	0.875607	0.15256	0.397286	0.135572	0.657972	0.308508	0.0753963	1	1	1	0.846401	0.860544	0.397109	0.881558	0.0580818	0.763719	0.778702	0.875616	0.578375	0.797878	61.86	59.1317	57.5326	71.148	55.6911	79.0874	60.1335	82.6466	60.2206	56.1699	45.5384	61.6283	37.8069	73.6368	69.298	60.3272	52.3271	62.0521	79.201	83.8058	75.6995	61.6519	66.1936	37.738	62.8524	53.6847	74.0099	53.4027	59.0816	51.9592	40.9638	67.5307	48.4965	55.5168	69.7543	101.159	128.496	96.4132	70.4703	92.5667	61.7905	79.6443	105.878	83.3154	75.539	60.7092	86.4814	85.0736	80.3516	71.1688	76.5971	44.0502	60.6889	65.8661	58.8822	51.8366	45.3947	50.0137	60.2914	64.6668	60.6516	50.9804	58.9338	46.4788	31.6818	48.0199	61.2469	43.6358	60.4161	51.4862	38.294	57.2707	44.5979	44.5389	34.5228	66.5396	51.5328	72.7006	85.232	49.0394	74.4836	78.0254	78.0439	41.0865	57.7416	71.6321	64.9947	69.7172	42.4894	58.922	80.6515	71.5131	78.7057	75.4741	70.4218	61.8736	51.1795	69.6994	68.8195	43.4522	89.0013	56.6383	56.3975	66.2455	80.5785
Kcnma1	Kcnma1	ENSMUSG00000063142	16531	14	potassium large conductance calcium-activated channel, subfamily M, alpha member 1 [Source:MGI Symbol;Acc:MGI:99923]	8965	4.13463	3.38815	2.86156	2.09515	2.20142	2.01129	2.02311	2.76506	2.20883	1.36032	1.03551	2.48621	2.51022	2.05261	1.63659	1.64687	2.78844	2.3307	1.4057	-0.269809	-0.638084	-0.342687	-0.500336	-0.303329	-0.431974	-0.237236	-0.163525	0.0335206	-0.206109	-0.105452	-0.336811	-0.347767	-0.350073	-0.264398	-0.212572	-0.371596	-0.208011	-0.261039	-0.585557	0.0238282	-0.142063	-0.00335955	0.372984	-0.0487595	-0.414729	-0.205007	-0.414482	-0.0584519	-0.350682	-0.102915	0.295314	-0.126718	0.0903034	0.00030496	0.0382106	0.00202316	0.0573598	0.01281	0.148995	0.302357	0.816376	0.229224	0.49929	0.0213557	0.0571772	0.046818	0.131558	0.2244	0.0423954	0.234427	0.136475	0.00108632	0.88904	0.363196	0.982807	0.0183669	0.757847	0.0125716	0.190479	0.00679163	0.711713	0.0340192	0.509646	0.0515918	0.484755	0.276555	0.00515792	0.162979	0.0159284	0.197102	0.0910398	0.411977	0.584063	0.990946	1	1	0.425358	0.188918	0.237633	0.41318	0.576878	0.165722	0.55796	0.447099	0.014183	1	1	1	0.673291	0.956104	0.291497	0.756203	0.0799244	0.96092	0.509705	0.88044	0.415179	0.90338	16.5928	14.8561	12.6376	16.5032	14.6007	15.3854	16.1325	17.6205	14.2671	13.4746	15.1213	13.782	6.88144	15.2755	14.2842	15.5622	13.5424	9.46461	15.4671	16.9651	14.7187	15.0386	18.4628	13.1746	14.1121	13.922	13.117	15.4609	13.1427	14.7189	11.8308	16.7077	13.2811	14.7187	15.4329	15.7624	14.1244	16.3387	18.4745	13.8831	14.6574	16.2262	14.5715	12.3599	13.2885	14.0107	19.0315	18.3793	17.1065	17.6084	20.0719	12.3056	13.9424	12.8483	12.3085	13.8222	13.4278	13.2667	11.7613	12.7804	13.9149	13.03	12.6766	14.4752	21.8392	15.3168	13.581	14.7743	12.2354	15.3072	14.2276	6.6555	12.0077	9.82284	12.8766	13.3553	12.5153	11.3455	15.5844	8.79327	12.803	14.3835	21.3406	9.8173	14.2671	15.9062	14.2084	13.8081	11.5584	17.8096	10.6118	11.8149	14.15	12.9967	11.8748	10.6087	6.93719	12.6141	14.4033	10.0242	11.5419	16.6793	23.7146	18.0279	14.8664
Tmem186	Tmem186	ENSMUSG00000043140	66690	16	transmembrane protein 186 [Source:MGI Symbol;Acc:MGI:1913940]	6804	7.09275	7.92155	6.832	8.44088	8.72799	5.73396	5.43434	7.98871	7.18179	6.98989	7.03593	6.21151	7.11843	7.17589	5.59785	9.22024	8.46384	7.52371	7.10864	-0.269814	-0.0631915	-0.230428	-0.0971988	-0.250336	-0.0718326	-0.0324238	-0.0243377	-0.0194773	0.0086411	-0.198004	-0.0728611	-0.00545533	-0.191991	-0.168044	-0.0408297	-0.051209	-0.095103	-0.245314	0.0775001	0.0457537	-0.0968882	0.0772698	-0.11833	-0.333659	0.0594991	-0.131684	-0.12567	-0.268428	-0.0460302	0.14359	-0.171138	-0.0693006	0.0424745	0.656744	0.0927404	0.460705	0.0594109	0.613483	0.811682	0.853265	0.871189	0.951517	0.129232	0.544493	0.971131	0.187607	0.248277	0.77838	0.734145	0.512511	0.0931642	0.593405	0.747563	0.455826	0.551811	0.362754	0.0125903	0.662069	0.31138	0.316048	0.0435249	0.735221	0.269895	0.173084	0.645885	0.168904	0.857086	0.291092	0.692973	0.201667	0.842542	0.936783	0.951062	0.99561	1	1	0.918421	0.996702	0.502087	0.566766	0.936037	0.882357	0.789144	0.363362	0.808445	1	1	1	0.868404	0.185919	0.962405	0.828113	0.623243	0.341812	0.995858	0.771921	0.634668	0.955408	14.6164	16.7778	19.9033	19.1049	18.5353	17.2697	18.0088	20.6473	20.6319	13.765	19.8678	19.6189	25.0033	22.4656	21.4799	20.0167	22.7352	20.8137	22.661	20.8791	16.9894	21.9606	20.5152	19.2919	20.2174	22.6526	21.323	15.9755	21.2872	21.5647	20.9997	23.3219	19.357	19.0357	16.4406	18.6421	16.1006	21.3473	28.0021	18.8994	21.2697	20.5701	18.9142	21.6215	14.7336	14.1337	22.4335	19.2205	19.5411	22.5456	16.9411	22.4776	19.0073	16.4113	20.1738	22.6326	17.5155	17.6093	17.0884	19.4822	13.4447	17.2421	22.6042	16.3107	27.6653	16.3614	18.0931	20.2346	17.9612	15.2958	23.4971	23.0737	12.9817	20.5738	16.2719	21.3816	22.1511	19.2502	18.3827	10.9	14.2095	18.8084	16.0522	17.6734	14.9241	15.4654	21.3366	19.8494	14.1296	13.6622	20.0861	21.7119	18.8524	18.8087	15.7252	19.9843	19.1788	20.0976	17.1813	18.9326	20.0468	19.461	18.8988	20.4958	20.6406
Fv1	Fv1	ENSMUSG00000070583	14349	4	Friend virus susceptibility 1 [Source:MGI Symbol;Acc:MGI:95595]	13611	1.29292	0.707457	0.839011	0.675507	0.590442	0.32406	0.177677	0.344747	0.579198	0.492845	0.791021	0.936855	0.0990538	0.612999	0.447257	0.852813	0.400212	0.291627	0.240792	-0.269941	-0.0301991	-0.159406	-0.251937	-0.212113	-0.180004	-0.134138	-0.207118	-0.0578272	0.149804	-0.0252673	-0.0448189	-0.0574497	-0.0589404	-0.258223	-0.202601	-0.0415618	-0.154997	0.0662099	-0.00106477	-0.0158879	0.0960566	-0.324433	-0.201536	-0.153369	0.0878631	0.15794	0.00978565	-0.11143	0.0341152	-0.141226	-0.146932	0.0591218	0.0357274	0.825883	0.226896	0.0496688	0.0974582	0.191682	0.308693	0.105489	0.618371	0.276576	0.840206	0.69935	0.693251	0.674095	0.0676465	0.1503	0.775325	0.270062	0.63668	0.993936	0.907854	0.444009	0.0108982	0.110087	0.22922	0.504256	0.209355	0.935408	0.38151	0.795212	0.261262	0.225411	0.684803	0.150538	0.94266	0.488923	0.170075	0.279054	0.488442	0.600554	0.329652	0.980393	1	1	0.95367	0.850095	0.870671	0.282291	0.479183	0.904483	0.592689	0.870382	1	1	1	1	0.745178	0.724505	0.920065	0.772316	0.978418	0.84518	0.99945	0.767842	0.685999	0.96659	8.74319	8.44128	8.53363	8.34059	9.50277	6.63439	6.40448	6.40448	6.40448	6.40448	7.97362	6.40448	6.40448	8.64658	8.33337	8.43937	6.40448	10.0371	6.40448	10.0489	6.40448	6.40448	6.40448	6.40448	9.78238	6.40448	7.8745	8.24506	6.7374	9.37145	8.08797	6.40448	6.66225	8.01996	6.40448	8.66987	8.48518	6.40448	6.8296	6.40448	7.581	8.68635	6.40448	8.35941	8.71584	6.40448	6.40448	9.6126	8.18762	7.90374	8.79535	6.40448	8.24564	9.66163	6.40448	6.40448	6.40448	8.555	8.08548	8.75594	6.40448	6.67031	8.29743	6.40448	6.40448	6.40448	6.88353	8.04841	8.06818	6.65478	6.40448	6.40448	6.40448	7.04381	6.90023	9.22555	8.08961	8.00163	6.40448	6.40448	6.40448	8.73222	6.40448	6.40448	6.40448	8.55794	6.64711	6.40448	7.50541	6.40448	8.94012	6.40448	8.86449	6.40448	6.40448	8.49084	8.55358	7.92447	6.40448	9.49237	8.75762	6.40448	8.75534	9.27923	8.52563
Phkg2	Phkg2	ENSMUSG00000030815	68961	7	phosphorylase kinase, gamma 2 (testis) [Source:MGI Symbol;Acc:MGI:1916211]	4008	31.5297	21.2189	31.6195	26.5543	26.6143	20.1213	24.1818	28.3885	29.835	23.6267	30.4761	32.0864	24.768	25.653	28.4415	31.1614	30.4429	31.853	30.8651	-0.269973	-0.0412	-0.116578	-0.0413555	-0.424569	-0.265413	-0.186096	0.00638279	0.154596	0.224213	0.0695179	-0.0477383	0.0949356	0.186088	0.0373198	0.200668	0.0907914	0.149436	0.289731	0.262982	0.0041442	0.0366523	-0.252412	-0.0623139	-0.0533056	0.0843143	0.157705	0.0695788	-0.203758	-0.103246	-0.164225	0.0550033	0.311603	0.0984109	0.814117	0.48762	0.798794	0.0100895	0.132071	0.268779	0.968612	0.297826	0.202543	0.663972	0.747223	0.609689	0.299384	0.8347	0.263329	0.625366	0.40418	0.107527	0.143595	0.981129	0.818767	0.11685	0.696941	0.742511	0.615457	0.325335	0.651836	0.210913	0.53863	0.305833	0.72127	0.0959574	0.292778	0.938484	0.736833	0.913408	0.0564548	0.398303	0.562669	0.991906	0.912283	1	1	0.961963	0.792071	0.623753	0.948974	0.619081	0.815454	0.7114	0.393186	0.388218	1	1	1	0.956537	0.950523	0.947995	0.837519	0.850964	0.710889	0.979026	0.792894	0.940906	0.677336	35.4231	36.69	35.4788	30.4588	22.8776	36.0179	21.3823	24.9695	29.4142	27.9252	29.5261	31.2838	62.7173	31.1124	27.5978	27.6995	25.6841	27.027	32.7985	30.9532	29.3975	31.5918	39.6506	21.3742	26.3633	31.1072	27.829	27.6801	28.3734	28.5988	32.9949	21.0664	29.5844	30.919	36.2951	26.6517	32.2116	30.4967	30.8497	22.0271	30.5656	25.8641	25.6595	35.4042	30.5223	34.3082	28.4918	25.5275	24.45	27.7599	24.5325	30.6537	25.9763	23.1805	34.507	37.4106	37.5709	32.3486	33.0376	29.8822	24.1124	26.9786	35.0699	32.0496	48.0735	33.434	27.5299	30.0226	28.804	38.3245	30.3991	31.4524	36.3188	31.7397	24.0312	33.6093	25.9832	22.2277	21.5388	25.4261	20.0784	26.1753	31.9699	29.4461	30.0368	24.3698	21.3171	21.0382	34.8235	33.4252	28.3842	25.9849	23.5534	31.4881	28.0741	37.4659	31.7749	31.1495	30.2611	29.7661	22.5043	68.0457	29.2208	30.9239	27.8443
Chmp5	Chmp5	ENSMUSG00000028419	76959	4	charged multivesicular body protein 5 [Source:MGI Symbol;Acc:MGI:1924209]	829	99.8664	112.75	141.787	111.667	127.797	114.847	128.388	132.593	132.022	134.845	139.65	125.821	129.487	147.034	152.042	129.158	124.913	159.756	168.912	-0.269989	-0.164791	-0.0660284	0.0607124	-0.42033	-0.182787	-0.0679198	0.00442067	0.150341	0.0179964	0.0018914	0.0562917	-0.000213028	0.0191382	0.0340517	-0.0321735	-0.174571	0.0486172	0.00840901	0.0786165	0.174358	-0.029479	0.0256427	-0.11079	0.0725618	0.158409	0.242258	0.435224	0.0965789	0.110934	0.266009	0.268142	0.342338	0.0741403	0.310218	0.670392	0.685681	0.00598451	0.260632	0.661538	0.97648	0.27355	0.911527	0.989793	0.681025	0.999011	0.907831	0.836809	0.845692	0.310812	0.768721	0.959428	0.634559	0.283118	0.841977	0.862317	0.454303	0.628651	0.308287	0.103665	0.00283821	0.519964	0.474945	0.0743584	0.0621563	0.0485175	0.242703	0.609055	0.849868	0.848403	0.0377425	0.570275	0.860913	0.993837	0.901906	1	1	0.95367	1	0.975795	0.949859	0.963433	0.571812	0.92341	0.993569	0.83339	1	1	1	0.8931	0.914423	0.84421	0.651549	0.0467885	0.903353	0.969606	0.558152	0.444567	0.608682	77.1028	91.7491	107.29	79.507	59.9738	80.1539	84.9213	75.6953	99.1138	93.7224	62.1875	86.9101	133.909	80.0118	81.602	82.7872	63.4316	84.6052	73.3148	72.5999	80.3491	77.2894	70.5155	105.126	84.6839	78.2712	59.4718	60.4959	79.2955	70.2287	115.178	66.3136	84.1614	76.6523	82.9309	69.8334	85.3545	65.782	112.564	93.6765	91.8332	71.5304	67.9896	74.5811	81.9899	111.065	88.9751	78.1009	78.2017	78.7799	78.3694	128.189	98.3588	77.5017	101.181	113.178	108.998	124.534	87.8767	103.121	78.7714	91.2225	99.0666	104.049	162.093	119.002	81.7598	92.2904	81.2339	120.27	107.605	131.311	101.137	111.312	114.756	72.9476	73.7704	72.2632	66.8915	113.373	71.0926	65.2539	82.7496	95.562	85.9751	68.7147	94.3715	82.8766	83.2476	87.5638	85.9065	87.8217	88.7625	93.8187	95.8177	78.9529	109.563	88.137	81.8174	102.718	89.5415	130.311	109.664	96.274	92.0739
Tmem8b	Tmem8b	ENSMUSG00000078716	242409	4	transmembrane protein 8B [Source:MGI Symbol;Acc:MGI:2441680]	3155	13.683	12.0027	14.4466	8.04994	8.8515	16.5035	12.4861	12.6981	12.8755	13.0861	13.9341	11.7204	10.1068	13.0989	12.9261	9.60855	11.6526	15.7308	13.1908	-0.270017	-0.17401	-0.238474	-0.232465	0.00887559	-0.20373	-0.18719	-0.014769	-0.278893	0.0297196	-0.0512845	-0.217696	-0.417783	-0.0660076	-0.272008	-0.151383	-0.502406	-0.0713129	-0.122221	-0.359842	0.0846234	0.00530526	-0.149787	0.208459	0.382118	0.12635	0.267886	0.15327	0.745635	0.101936	0.169383	0.579425	0.234353	0.0447278	0.227968	0.0856141	0.0831525	0.946844	0.158668	0.17597	0.911666	0.0235396	0.836273	0.696133	0.0756087	0.00718196	0.653041	0.0661643	0.30362	0.00134141	0.62723	0.40579	0.0157318	0.55654	0.967761	0.25541	0.114591	0.00492506	0.359778	0.0434505	0.227367	1.8632e-07	0.45967	0.198825	1.31334e-05	0.126677	0.174926	0.519779	0.277244	0.241814	0.985723	0.439904	0.451422	0.971706	0.508455	1	1	0.603557	0.0447884	0.860588	0.278036	0.658841	0.0137737	0.854582	0.72822	0.0924966	1	1	1	0.745178	0.0999687	0.870534	0.511647	0.536075	1.22345e-05	0.969606	0.727253	0.00175426	0.707722	34.8468	29.1518	31.4423	33.0607	39.0164	37.9646	33.0858	34.5234	31.1419	31.3427	27.7976	27.0704	18.2659	40.9411	35.7108	31.9101	31.5165	21.6784	27.4438	36.5832	35.9733	33.3494	34.0306	33.8022	25.1085	25.0188	27.3389	30.4825	23.4826	26.6132	25.5335	37.62	28.0631	22.976	31.1346	38.0726	39.1595	45.2133	29.9913	30.7097	30.9759	35.9916	38.8195	32.9847	42.6717	32.4402	41.069	34.6446	36.9333	35.9849	34.3156	35.8941	35.1098	36.5167	48.7307	41.1131	36.5652	32.4335	34.9178	40.7099	43.4347	34.9094	38.0126	42.0981	55.3122	40.227	42.8567	48.4401	37.8583	38.0533	38.0562	28.9741	35.2171	40.0547	31.9085	51.5279	49.8978	41.014	43.0566	31.4843	53.027	51.0558	41.7878	36.1373	30.7385	44.0134	30.0225	36.0628	43.2391	35.4362	37.9375	40.7737	40.0257	37.0663	33.9771	44.7106	29.5935	46.3892	41.6118	33.8411	41.3011	58.5568	42.3455	42.5715	36.2353
Ebf4	Ebf4	ENSMUSG00000053552	228598	2	early B cell factor 4 [Source:MGI Symbol;Acc:MGI:2385972]	9928	3.66283	3.21379	2.84012	1.61696	2.27405	1.98649	2.01357	3.53487	2.52926	4.25605	3.89336	3.50897	1.68004	3.03039	2.47265	3.95251	2.02125	1.43929	2.46559	-0.270083	0.111328	-0.140683	-0.116057	-0.236134	0.16622	-0.0245668	-0.396237	-0.0339484	-0.054892	-0.116117	0.28018	-0.23284	-0.25299	-0.330268	-0.292958	-0.349098	-0.0128223	-0.0142226	0.00595405	0.116258	-0.240167	-0.316045	-0.298912	-0.0792321	0.322329	0.147595	0.134912	0.0709744	0.137053	-0.0523333	-0.44418	-0.0419891	0.0650148	0.478031	0.349523	0.424527	0.105976	0.290236	0.869949	0.00735226	0.797738	0.726217	0.417769	0.0364789	0.163385	0.116032	0.0410859	0.0693646	0.0378148	0.936105	0.929145	0.970305	0.458812	0.0955609	0.0291046	0.0387886	0.585287	0.03373	0.30353	0.328941	0.624926	0.362043	0.714595	0.00168771	0.800599	0.223161	0.74632	0.622202	0.664381	0.295011	0.601091	0.96245	0.0579456	0.990946	1	1	0.50771	0.372431	0.393779	0.207841	0.316336	0.1543	0.985015	0.982933	0.995935	1	1	1	0.703786	0.903304	0.45192	0.826823	0.634732	0.93732	0.947475	0.948907	0.0772138	0.994509	14.1408	12.0624	13.4715	15.9135	10.2135	15.3854	9.97019	11.5518	10.4724	9.8468	10.6373	12.2184	11.2924	16.1281	12.2253	13.5732	9.82182	21.0529	10.1721	14.4374	12.4496	9.20592	11.4462	9.35705	11.5472	11.3009	10.5479	10.2648	9.52066	12.2893	10.8538	14.7504	9.86996	10.364	14.406	12.9249	14.5393	14.5093	10.8365	13.5785	12.4679	13.6145	14.9545	11.5407	10.7046	6.78807	14.4347	13.1885	15.2462	11.4977	15.4097	13.5664	14.0893	9.48086	13.4383	12.3172	8.97595	11.346	11.352	14.1811	13.0985	13.2799	9.24692	12.5281	6.40448	9.93471	10.6753	10.5486	11.8406	11.379	13.2971	12.6665	12.941	11.5776	11.719	11.3729	10.8679	10.5927	14.6302	13.5524	9.55109	9.56535	10.2486	6.99672	12.0597	11.7398	9.04423	15.0382	11.2866	11.9202	15.6401	16.2079	12.2063	13.9216	16.1052	15.2561	13.3109	13.9616	15.2179	13.2937	14.1456	11.4713	13.7837	11.7205	14.8755
6430573F11Rik	6430573F11Rik	ENSMUSG00000039620	319582	8	RIKEN cDNA 6430573F11 gene [Source:MGI Symbol;Acc:MGI:2442328]	8513	5.07414	9.30237	7.15611	5.37767	6.89071	4.88839	5.06777	8.03027	5.83661	5.12304	6.7353	9.4312	8.46057	6.83487	8.42673	7.52191	9.01815	6.16684	4.4405	-0.270241	-0.116687	0.0341241	-0.41303	-0.295255	-0.291411	-0.0972906	-0.228798	0.0250143	0.174724	0.131415	-0.184231	-0.250533	-0.360765	-0.170441	-0.0892048	-0.474777	-0.170888	-0.0730417	-0.189742	0.224244	-0.189878	-0.0973988	0.100537	-0.168444	0.0953424	0.0558291	-0.47256	0.030786	-0.269259	-0.172985	-0.187792	-0.148736	0.1257	0.538376	0.8508	0.020239	0.0947063	0.126319	0.592004	0.194058	0.875872	0.357482	0.448046	0.25154	0.21434	0.0644326	0.379051	0.644758	0.0198333	0.377807	0.705739	0.327683	0.238276	0.273768	0.573656	0.561394	0.338062	0.599432	0.74692	0.00545361	0.860692	0.139947	0.318483	0.261404	0.459856	0.341763	0.787729	0.944071	0.0902514	0.27429	0.388452	0.820176	0.462238	0.996117	1	1	0.799165	0.438501	0.284224	0.692543	0.88214	0.0991783	0.689441	0.89814	0.612343	1	1	1	0.923911	0.80439	0.943681	0.960428	0.0706127	0.99222	0.806355	0.798128	0.715294	0.896225	24.1079	20.2252	15.0996	15.9996	12.9582	16.0257	16.6524	18.1371	19.3404	13.8458	9.82886	20.5229	19.2762	16.0321	17.1673	17.7894	14.3078	11.1496	17.3392	17.5299	17.2056	16.3088	15.5604	17.2336	8.87818	10.2937	17.561	15.8556	14.0209	13.4428	14.9648	16.134	15.9764	14.9672	15.3263	20.0479	14.8592	14.5866	14.6049	16.742	12.4555	15.1219	13.9657	15.7723	14.062	12.6717	16.573	21.7705	18.5191	15.4426	12.9916	20.1954	16.1286	16.0566	16.427	10.6739	15.5464	15.4843	14.1834	17.1628	20.1803	17.4017	13.5604	16.2037	6.97789	17.1355	13.7519	17.7418	14.8391	10.9151	12.6267	6.76231	13.1706	11.6055	14.7688	18.4941	14.9744	10.5367	11.294	13.4727	12.6028	12.1397	18.7588	19.1	11.8208	13.8757	12.8845	11.8835	12.1032	13.3998	15.9032	8.28505	13.5906	13.2898	16.904	11.8066	17.5578	12.4226	14.6544	19.5315	12.2978	19.753	18.1075	16.015	15.6782
Epm2aip1	Epm2aip1	ENSMUSG00000046785	77781	9	EPM2A (laforin) interacting protein 1 [Source:MGI Symbol;Acc:MGI:1925031]	6144	10.3342	5.0968	3.5385	2.87859	2.86534	2.70472	2.74941	4.88267	4.60651	4.04378	3.67828	4.41532	4.83759	3.40348	2.5373	3.50028	4.12908	3.03339	2.71824	-0.270631	-0.0522972	-0.33587	-0.299762	-0.307406	0.040423	-0.0906466	-0.201722	0.0367748	-0.0927202	-0.245224	-0.0980401	-0.541097	-0.178373	-0.168285	-0.252417	-0.556905	-0.164763	-0.208978	-0.538282	0.0158077	-0.0136103	0.0406939	0.285865	0.0221846	-0.122206	-0.415868	-0.295627	0.00121743	-0.0430963	-0.12995	0.0882785	-0.248282	0.15032	0.795883	0.0850334	0.111539	0.102817	0.841513	0.639699	0.282513	0.829582	0.646627	0.185854	0.566376	0.0130039	0.388167	0.415466	0.222912	0.0106537	0.425261	0.312356	0.0103201	0.937667	0.941203	0.825476	0.123629	0.90564	0.528166	0.0260847	0.0987628	0.994809	0.823803	0.481841	0.619784	0.248476	0.3797	0.930053	0.276164	0.293455	0.288892	0.954297	0.849813	0.563943	0.991894	1	1	0.925148	0.0682882	0.701118	0.717292	0.574509	0.0647088	0.727448	0.657473	0.0691015	1	1	1	0.754718	0.991332	0.926376	0.422055	0.365577	1	0.999513	0.87229	0.910183	0.810565	25.9386	17.2454	25.4378	22.4155	33.7134	18.5851	26.2476	17.2154	25.1388	20.9985	39.6787	19.9995	7.45778	17.6377	19.7547	16.7941	32.6163	28.5443	25.2187	21.3866	23.1291	17.9791	26.4251	22.5087	12.6814	22.2527	18.4064	18.3534	21.5492	17.6262	14.8877	19.0459	17.1841	25.2661	27.0574	25.8695	20.646	33.9952	13.6385	28.667	26.3233	24.4239	21.8388	29.7157	18.4523	23.5762	21.2983	24.8067	26.9958	36.8555	21.528	19.8854	24.1307	17.0837	22.2059	23.7546	14.8075	20.8024	15.5285	17.8738	20.6049	19.0579	15.6035	22.4308	20.8293	18.6644	21.2376	17.201	23.2584	13.8121	23.641	17.2692	19.1809	18.6243	16.5939	21.4936	23.1474	17.557	17.5437	12.1961	17.3703	21.2971	21.5216	20.1288	19.4796	15.4654	16.0863	21.7494	20.5798	18.9532	20.9053	25.8861	24.9055	22.3163	22.8976	17.4952	21.7377	21.3577	23.6762	25.9703	18.8053	25.2582	29.3465	18.4985	23.2174
Ank3	Ank3	ENSMUSG00000069601	11735	10	ankyrin 3, epithelial [Source:MGI Symbol;Acc:MGI:88026]	3889	11.2267	4.2364	4.35525	2.95221	3.3143	3.64543	3.79943	3.86809	4.44486	5.67896	5.5778	5.88034	5.89156	6.00362	6.0476	5.36608	5.56551	4.45287	5.46244	-0.270729	0.106724	0.201519	0.103794	-0.275812	0.174966	0.187775	-0.218184	0.00508338	-0.0682411	0.0137446	0.321978	-0.318142	-0.0657346	0.195962	0.154757	-0.420529	-0.212642	0.169122	0.171869	0.102387	0.146908	0.0268392	-0.0171117	0.11111	0.236156	0.0692544	0.0127336	0.208414	0.451305	0.082349	-0.326356	0.0636967	0.156734	0.603637	0.306846	0.585521	0.149175	0.395242	0.340842	0.252891	0.976641	0.739809	0.941572	0.0660043	0.146446	0.753935	0.351039	0.461057	0.0558934	0.31175	0.420641	0.413162	0.618409	0.434113	0.886198	0.927295	0.559415	0.231581	0.711993	0.943822	0.274622	0.0235549	0.660718	0.0732791	0.770072	0.389278	0.827226	0.581824	0.782786	0.367158	0.700098	0.633462	0.533002	1	1	1	0.588028	0.347819	0.908036	0.669683	0.78044	0.19943	0.632321	0.740123	0.684119	1	1	1	0.997339	0.894249	0.80751	0.953011	0.9822	0.771906	0.437713	0.933152	0.474795	0.987321	24.5385	44.5457	24.154	34.5009	51.8644	30.8226	37.1993	35.7226	26.8213	31.0404	48.4702	30.3619	38.1982	34.3704	30.3879	26.782	36.293	37.9823	34.838	29.7975	31.0673	32.3483	35.5631	36.9725	24.0962	18.7594	22.77	25.5769	21.2872	26.4117	22.0055	29.9323	22.082	20.8017	29.8358	33.5996	29.265	19.1046	19.4305	27.3297	30.7565	29.4054	27.676	28.4686	26.7478	28.7673	27.2358	33.0921	26.6526	33.4627	53.1077	26.2172	33.0066	52.1387	32.7002	26.1755	36.6371	27.0298	37.6132	38.0592	46.3449	33.053	30.1907	32.5828	9.61495	28.8603	37.245	23.9145	41.9434	32.65	40.9406	32.0051	34.2087	32.4347	25.114	40.7998	25.9728	25.9363	34.8153	21.6362	25.6528	20.1421	29.4069	23.0615	23.6972	38.6867	30.1246	26.2889	16.3792	28.8168	34.7313	36.8719	36.9492	36.9096	31.5151	38.7566	21.1088	37.1581	41.2255	34.6688	35.9474	25.8296	26.8322	37.1301	32.4461
Rasgrf1	Rasgrf1	ENSMUSG00000032356	19417	9	RAS protein-specific guanine nucleotide-releasing factor 1 [Source:MGI Symbol;Acc:MGI:99694]	7867	46.3746	12.45	4.18727	2.38296	1.95226	2.77032	3.35359	3.80502	3.06559	2.43506	2.54462	12.6115	9.45025	3.5761	2.11196	5.77963	4.87123	2.74363	2.61342	-0.271013	-0.392228	-0.494413	-0.37703	-0.343911	-0.402987	-0.175252	-0.413614	0.0728974	0.0107595	-0.319161	0.0365837	-1.03357	-0.764658	-0.319605	-0.513999	-0.936938	-0.666176	-0.0753204	-0.441812	-0.0966347	-0.0984818	-0.244285	-0.0721863	0.316993	-0.0731367	-0.620374	-0.308598	0.147461	-0.182378	-0.545498	-0.417368	-0.445567	0.330732	0.193351	0.0878064	0.176999	0.217788	0.181521	0.542455	0.138969	0.773934	0.971412	0.245854	0.885365	0.00156574	0.0140242	0.298283	0.0958265	0.0039837	0.0316984	0.805859	0.151514	0.747614	0.719435	0.373731	0.792288	0.25569	0.799191	0.0254552	0.244261	0.596019	0.526198	0.0487891	0.116349	0.163856	0.599558	0.474678	0.281312	0.392361	0.465735	0.474457	0.791992	0.385442	0.989561	1	1	0.986313	0.014318	0.113619	0.621429	0.379614	0.03142	0.188541	0.939755	0.401604	1	1	1	0.97367	0.74741	0.986263	0.417871	0.553136	0.923946	0.976537	0.50119	0.553852	0.743656	17.3225	16.6049	19.0032	18.8331	98.6836	19.7956	17.1128	14.8716	12.884	14.8183	76.1196	19.6862	15.482	15.7622	14.168	18.4994	15.8991	43.0704	13.8072	15.2496	15.0669	17.5709	18.9288	30.7451	12.4522	10.2184	14.6918	18.4884	12.135	10.545	10.9499	12.2324	11.6098	18.298	13.0434	15.3756	14.0325	23.17	12.344	21.4031	15.581	14.0535	16.1816	16.8194	15.8489	12.1096	13.9259	19.9311	18.7882	81.1079	18.6015	14.0833	16.033	21.9181	15.8543	14.2535	12.261	14.2949	15.0083	10.5877	14.6579	13.5134	16.9584	15.1302	7.79295	13.8021	13.3224	15.4073	19.1589	12.9945	16.1322	17.532	15.108	13.0639	12.3648	14.4508	16.632	15.321	15.3179	15.6963	10.7643	15.1857	15.1979	8.76342	16.9661	16.9033	14.4188	15.6807	20.8408	18.3066	13.9676	11.9718	14.5984	16.4378	14.1986	13.1862	11.8399	13.3728	15.607	18.1493	22.8135	18.6405	17.9331	19.6979	15.3287
Abhd8	Abhd8	ENSMUSG00000007950	64296	8	abhydrolase domain containing 8 [Source:MGI Symbol;Acc:MGI:1918946]	1592	96.8909	55.9276	49.4356	60.8242	61.4278	43.0887	43.9671	62.1041	64.0435	51.0843	53.7241	67.3841	67.8111	53.1084	54.9329	65.9627	64.7951	50.718	51.9379	-0.271225	-0.0343998	-0.0177033	-0.0842849	-0.302628	-0.0815914	-0.0175959	-0.143499	0.0314029	0.0471916	-0.000107397	0.0592137	-0.0202013	0.0087206	0.110113	0.0330577	-0.0527021	-0.00973982	0.113996	0.106499	0.0325008	0.0184604	-0.00388307	-0.0734409	-0.334427	-0.126524	-0.21122	-0.200746	-0.33333	-0.155255	-0.214996	-0.333401	-0.0834037	0.0152878	0.77248	0.876476	0.444753	0.00700704	0.493282	0.877219	0.194504	0.754819	0.691682	0.999211	0.556209	0.872797	0.942736	0.365419	0.785434	0.676288	0.936058	0.348829	0.381305	0.784717	0.865014	0.971474	0.499332	0.0029987	0.268099	0.0540353	0.0573508	0.00309084	0.174855	0.0499582	0.00188935	0.509048	0.0823288	0.919725	0.953592	0.681832	0.0425597	0.771905	0.965411	0.463158	0.988924	1	1	0.922568	0.952686	0.986583	0.681586	0.938233	0.848101	0.985015	0.68806	0.658594	1	1	1	0.90439	0.0704778	0.828198	0.554467	0.273833	0.0576415	0.848045	0.50119	0.0824768	0.909515	67.625	69.4985	60.312	61.1421	73.3172	66.4483	65.2414	63.4556	65.9543	63.6937	67.8854	70.3711	57.3168	68.5568	68.1338	55.4094	74.7273	73.8271	68.2898	70.8994	63.5316	59.8639	61.1873	53.5195	58.9924	48.9266	56.6554	67.8557	64.4696	69.6913	56.277	62.3424	50.738	64.5381	58.7873	63.0561	69.1252	57.5906	50.943	67.134	63.8477	64.1314	61.4042	52.5124	67.1406	61.4763	59.0012	61.9032	57.1896	67.1719	68.4819	53.481	53.8646	58.8416	58.9353	50.4726	54.2833	65.7854	51.9997	53.0439	54.0947	64.7759	59.4215	61.3676	29.6247	60.4261	52.5345	64.5245	48.3423	53.579	55.0081	46.0381	58.1002	55.4948	53.8862	60.4763	50.4132	43.6242	46.3138	33.9587	48.8583	48.4688	60.3398	46.8745	36.6271	55.2239	46.5817	51.6802	52.7517	47.8045	53.3423	54.0304	49.5558	62.8303	54.0173	55.4805	60.0601	53.1364	51.9335	62.0827	64.4301	58.7791	53.838	60.023	52.5526
Sil1	Sil1	ENSMUSG00000024357	81500	18	endoplasmic reticulum chaperone SIL1 homolog (S. cerevisiae) [Source:MGI Symbol;Acc:MGI:1932040]	2594	29.363	45.2427	50.5595	41.6543	44.7483	36.9249	44.1419	44.3085	37.0757	37.2209	33.7648	43.002	35.6969	46.5899	45.084	43.9979	43.1899	41.0953	43.6087	-0.27123	-0.530056	-0.238495	-0.277957	-0.454366	-0.418955	-0.17048	-0.335651	0.183137	-0.111101	-0.0680143	0.0576932	-0.145899	-0.343582	-0.356382	-0.18165	-0.223034	-0.164604	-0.166223	-0.101377	0.0771347	-0.178977	-0.190159	-0.0802736	0.0323497	-0.028794	0.275567	0.0613734	-0.0736522	-0.0966698	0.153423	-0.0765934	0.15768	0.0339931	0.000182975	0.0705317	0.0298937	0.000498828	0.00273002	0.194264	0.0091081	0.114933	0.416743	0.58568	0.61743	0.31512	0.0152079	0.0119041	0.194464	0.125937	0.239338	0.234782	0.467666	0.572545	0.153301	0.12948	0.520117	0.798108	0.825736	0.0290302	0.609703	0.560585	0.460369	0.220278	0.524217	0.277842	0.145586	0.00345563	0.245573	0.118839	0.00506542	0.0301721	0.475326	0.0672483	0.784463	1	1	0.936769	0.551337	0.119892	0.0940528	0.540884	0.333249	0.56399	0.578735	0.728406	1	1	1	0.910919	0.966298	0.989561	0.442657	0.828738	0.914116	0.969606	0.738206	0.873858	0.82358	45.4832	40.1697	51.745	39.4988	28.8771	43.9029	32.1936	36.4201	35.5615	37.1852	34.0041	40.7188	62.9178	43.7344	41.153	38.988	34.7063	40.4609	42.8418	45.0636	38.484	36.3559	36.0163	45.639	43.2256	35.0769	37.8525	43.4664	38.0353	48.4151	45.218	30.134	47.5927	39.4827	39.6976	34.3711	43.0442	31.4675	60.6244	42.5392	32.9638	35.2194	35.8294	35.9972	38.5475	39.2268	51.638	44.9892	45.6897	42.1136	43.1353	44.7371	37.0661	59.8894	42.535	49.1793	39.8534	47.2526	44.0837	46.9482	39.217	44.1823	39.0145	43.1463	34.9969	53.9719	41.6368	38.316	36.1253	38.4117	43.0153	37.0067	48.5173	42.2155	44.0643	43.9326	47.2681	31.2714	32.8695	36.4357	33.4398	38.8058	44.8414	53.2285	38.7705	40.6293	44.0515	30.7725	54.4404	40.4813	38.7287	38.7349	39.9888	35.8301	38.665	35.9647	34.1472	34.1269	33.8728	39.8326	53.0068	71.4659	43.225	43.3602	50.0005
1700012P22Rik	1700012P22Rik	ENSMUSG00000028589	69364	4	RIKEN cDNA 1700012P22 gene [Source:MGI Symbol;Acc:MGI:1916614]	12838	1.07846	0.988286	2.35033	0.623794	0.48986	1.33869	0.566362	1.32772	1.27585	0.547254	0.947945	1.98484	2.09094	2.6456	2.60522	0.941753	1.84671	1.95318	1.36524	-0.271238	-0.248653	0.051904	-0.119732	-0.145288	-0.254914	0.114233	-0.0501933	-0.12595	0.0062613	-0.0623292	-0.0695387	-0.17805	-0.0154316	0.154156	0.108534	-0.0761189	0.0834206	0.139528	-0.0503611	-0.101932	-0.0988522	0.0146282	0.158896	0.0831473	-0.0568866	0.0740831	-0.0519314	0.107166	-0.162	0.151041	0.176503	0.176335	0.0838544	0.141455	0.747231	0.442559	0.351797	0.131813	0.47858	0.747218	0.376473	0.970299	0.684851	0.624854	0.319401	0.928358	0.37008	0.527568	0.669698	0.627142	0.417037	0.769244	0.544796	0.520058	0.924085	0.301964	0.593569	0.723929	0.62959	0.725625	0.49177	0.315584	0.326365	0.234509	0.324062	0.262779	0.394902	0.89084	0.680271	0.610062	0.397984	0.746655	0.901391	0.949658	1	1	0.938613	0.555712	0.982224	0.684694	0.819568	0.844512	0.854582	0.736934	0.909147	1	1	1	0.846401	0.90642	0.974384	0.936032	0.890046	0.894665	0.935045	0.801831	0.696079	0.846985	8.84724	10.9579	9.2185	9.87532	6.40448	7.23625	9.74958	11.2964	8.66544	6.40448	7.8091	9.10677	6.40448	9.80426	8.27095	8.71663	6.40448	6.40448	6.40448	9.886	9.82998	9.75793	8.85587	6.68527	6.40448	8.57868	7.98342	8.00379	6.40448	6.40448	6.40448	6.40448	9.38674	6.40448	8.13282	7.83788	10.0462	9.18993	7.59022	7.251	6.40448	8.46344	6.40448	9.80088	9.85361	6.40448	9.82283	7.05215	8.43553	6.40448	8.87147	10.6695	8.81962	10.8121	10.119	8.3929	11.0473	6.40448	8.4174	9.90927	9.51229	10.5373	6.40448	9.7449	6.68511	10.7181	9.60568	10.1528	7.57232	9.21404	6.40448	6.40448	8.44295	7.83484	9.52264	9.8991	8.67616	8.53386	8.94659	11.0407	6.40448	6.66706	6.66651	6.40448	7.11023	8.40842	8.25851	6.40448	6.40448	8.7114	8.66411	8.01823	6.64887	7.5359	6.40448	8.67672	6.40448	9.99508	6.40448	6.40448	8.40036	13.4712	9.58552	6.40448	7.76336
Nolc1	Nolc1	ENSMUSG00000015176	70769	19	nucleolar and coiled-body phosphoprotein 1 [Source:MGI Symbol;Acc:MGI:1918019]	4163	12.5974	10.2607	11.2676	12.5006	11.478	10.3325	9.7402	12.8859	13.4617	10.7194	10.4031	12.219	12.4398	10.6027	11.8464	14.2777	12.8315	11.781	11.6653	-0.27127	-0.180378	-0.0761921	-0.0822452	-0.190283	-0.15033	-0.139723	-0.064437	-0.0809871	-0.0300478	0.0635307	-0.0178082	0.00937945	0.117921	0.0631654	0.0954123	0.0649982	0.111741	0.0473594	0.249505	-0.0556187	0.00617956	0.015806	-0.154092	-0.144524	-0.162173	-0.00323218	-0.0415322	-0.119156	-0.125946	-0.0509569	-0.177816	0.136125	0.0301318	0.178643	0.551437	0.506225	0.125927	0.261651	0.275762	0.602349	0.473436	0.821928	0.602377	0.874584	0.947183	0.387664	0.643098	0.484282	0.646362	0.412928	0.728212	0.0694079	0.677067	0.959556	0.896801	0.207906	0.243891	0.206348	0.978839	0.723657	0.336128	0.325613	0.675964	0.132214	0.337486	0.133361	0.453374	0.779145	0.726391	0.329923	0.571581	0.570508	0.817438	0.966771	1	1	0.984581	0.98588	0.700885	0.85805	0.793994	0.830089	0.719099	0.907509	0.248957	1	1	1	0.80897	0.739712	0.787307	0.999381	0.889166	0.817206	0.938352	0.938768	0.580299	0.851085	19.2617	30.9025	28.2904	27.7088	37.311	32.9729	36.506	29.8241	21.4678	25.6409	33.9604	30.1205	47.6173	35.3733	24.9464	31.7822	29.2507	34.063	30.3791	34.8491	27.8937	25.9077	33.5045	27.348	24.9156	30.5217	32.5273	27.516	31.0993	26.4117	26.5568	28.7832	29.0188	29.7961	30.6664	30.4458	33.5249	25.8344	33.0004	28.1158	33.2863	29.2243	29.6669	33.1363	36.1074	22.2949	33.2801	27.423	25.2127	26.3237	31.7644	24.8806	24.7927	28.9878	32.2418	25.3596	24.2483	32.1787	27.8962	36.0903	29.1965	26.3715	29.8014	24.9562	26.2545	31.698	31.7711	31.8511	29.7318	25.3198	30.5014	31.067	25.088	30.3153	32.7735	28.5609	27.3182	24.4309	30.6734	23.6185	26.951	25.6356	30.2706	31.1254	23.9561	29.1942	30.1153	24.8165	16.4671	25.4809	31.9829	27.7364	28.6983	27.1684	23.2576	23.9493	29.971	27.0915	27.2219	27.383	26.9797	34.5934	31.2264	32.4979	28.5967
Pcdhga5	Pcdhga5	ENSMUSG00000103567	93713	18	protocadherin gamma subfamily A, 5 [Source:MGI Symbol;Acc:MGI:1935217]	10348	1.56534	2.7644	2.23172	0.755492	0.455416	1.25588	1.40568	1.77326	2.1177	2.05229	1.2939	1.4721	1.00008	1.06285	0.823845	1.67898	1.45433	1.26178	1.32777	-0.27133	-0.222878	-0.444405	-0.208945	-0.266994	0.0444185	-0.378352	-0.277429	-0.00433615	-0.267297	-0.0660526	0.0684844	-0.811297	-0.186537	-0.529849	-0.430305	-0.713071	-0.364605	-0.386407	-0.393507	-0.0982254	0.178068	-0.143442	-0.0367977	0.337676	-0.238631	-0.116846	0.0190698	0.243787	0.206734	-0.194235	-0.0862122	-0.20229	0.199035	0.327847	0.0432534	0.321819	0.206248	0.845028	0.0843842	0.18921	0.981985	0.241119	0.750212	0.721463	0.00106227	0.421961	0.0241468	0.0658707	0.00379308	0.118218	0.0980376	0.092104	0.665682	0.391531	0.489762	0.859203	0.110792	0.274164	0.57353	0.923993	0.24814	0.343087	0.350147	0.666384	0.402121	0.450539	0.624676	0.177465	0.566284	0.449889	0.955552	0.294336	0.456794	1	1	1	0.955329	0.010676	0.725235	0.149689	0.307876	0.0303835	0.398516	0.373782	0.298879	1	1	1	0.987893	0.560656	0.83127	0.920016	0.975154	0.751171	0.943799	0.815604	0.926296	0.880561	15.0847	11.385	8.14776	12.766	10.4317	13.9675	9.41422	13.2059	10.1289	9.14914	12.2552	10.1517	6.88144	10.6044	9.87808	14.9767	14.5068	16.1356	12.8042	13.946	13.1674	12.1478	11.3561	6.68527	6.40448	9.06457	12.305	11.9391	8.38752	8.23385	6.40448	9.58233	10.0569	10.015	10.634	12.2632	12.9981	15.7251	6.70227	15.9522	13.4114	15.1819	13.7901	11.8189	13.1915	13.6519	17.4285	11.9974	13.6795	19.3116	11.0858	6.40448	13.9651	14.263	10.2578	7.99938	6.99453	9.33124	14.3814	9.2906	11.2245	9.00742	11.5609	12.6636	6.40448	10.6832	10.4912	14.6488	12.6093	13.2908	11.4995	11.2438	10.2044	10.4665	9.25617	15.9294	12.6075	11.4103	11.9004	6.86507	13.5961	9.19723	13.8941	7.58526	6.6627	14.9405	14.3082	9.91313	15.2044	12.2786	14.1315	13.4654	14.2515	12.6633	14.268	10.241	8.9249	13.635	13.8709	11.2241	17.4808	6.8378	19.0585	11.1344	16.561
Mtfr1	Mtfr1	ENSMUSG00000027601	67472	3	mitochondrial fission regulator 1 [Source:MGI Symbol;Acc:MGI:1914722]	6714	6.17987	6.7887	7.99359	6.39502	5.08198	5.48879	6.36385	7.84168	7.75757	7.23788	5.39028	8.90526	5.7932	7.50273	6.24439	7.3274	9.8361	8.55863	6.58661	-0.271383	-0.365374	-0.257206	-0.235439	-0.349976	-0.146816	-0.10255	-0.0251042	0.0785927	-0.218558	-0.154656	-0.210335	-0.267308	-0.0146595	-0.184878	0.195227	-0.128954	0.0162555	0.129572	-0.0277622	-0.138355	-0.030915	-0.314449	0.22299	0.143511	-0.203129	0.0752572	-0.283082	-0.0734367	-0.0154864	-0.0845363	0.150243	0.147585	0.0234891	0.00505255	0.0374785	0.0486408	0.00377174	0.251809	0.402386	0.831838	0.467029	0.0893205	0.186536	0.0535545	0.0506574	0.910435	0.158124	0.136343	0.34212	0.900732	0.321306	0.831315	0.279996	0.790864	0.00807218	0.0580383	0.226491	0.0989481	0.518941	0.0131231	0.534848	0.899195	0.468881	0.183007	0.277275	0.111805	0.0436009	0.160967	0.167694	0.0261744	0.560289	0.685818	0.940777	0.966138	1	1	0.555375	0.174878	0.976244	0.454969	0.455574	0.602063	0.97575	0.665436	0.939072	1	1	1	0.72269	0.72281	0.657348	0.905159	0.118343	0.907142	1	0.864974	0.647663	0.82358	23.3065	24.7838	24.0446	18.5968	16.298	23.6122	18.4453	18.1181	19.3088	14.8072	15.7823	17.8248	15.462	17.9161	27.4999	19.1099	18.1133	19.5931	22.8284	20.1469	23.7952	22.0899	21.1812	25.5061	17.1014	19.3702	18.4925	18.8506	16.3257	17.4282	15.543	16.6126	16.7538	15.4802	19.663	20.4238	20.834	21.0418	15.4618	22.793	20.605	20.8335	16.8323	22.1216	22.8251	14.954	21.187	20.6688	17.1232	19.9799	16.6453	21.8448	22.0974	23.167	17.6004	21.3456	20.262	15.7907	17.7518	17.9989	17.9609	20.0194	22.3856	19.9651	17.129	22.8164	21.5123	23.3434	23.5644	20.0137	20.3275	13.562	17.6053	19.2032	22.3085	17.9012	18.0996	16.7855	18.2913	17.0107	18.9757	17.7354	13.4321	16.0918	17.581	18.0913	25.0487	16.725	14.1609	20.6066	18.7635	24.1082	18.4757	19.7933	17.8653	20.0557	13.2576	17.6399	17.3732	17.0048	28.9372	22.1018	18.7635	18.8309	21.7531
Grid1	Grid1	ENSMUSG00000041078	14803	14	glutamate receptor, ionotropic, delta 1 [Source:MGI Symbol;Acc:MGI:95812]	5171	12.5868	14.1689	9.93471	10.5853	9.15842	6.86318	8.41489	12.9502	11.9701	9.70056	10.0022	11.2057	10.6351	7.32229	7.92591	10.1795	11.8636	8.01153	6.76131	-0.271613	-0.0853609	-0.291046	-0.424145	-0.485113	-0.119249	-0.369844	-0.349854	0.2135	0.0338884	0.0787982	-0.0742909	-0.482834	-0.267013	-0.35472	-0.261344	-0.386802	-0.168938	-0.306161	-0.407402	-0.0960316	-0.0980752	-0.0485598	0.146058	-0.0627593	-0.0923273	-0.210305	-0.43678	-0.372291	-0.224291	-0.337663	-0.216431	-0.27398	0.119111	0.648329	0.106495	0.01585	0.00601989	0.524238	0.0410702	0.0455766	0.178897	0.856251	0.644656	0.638607	0.0165081	0.164047	0.0655168	0.173095	0.0535099	0.377185	0.111133	0.0349081	0.607933	0.566067	0.77617	0.393257	0.717155	0.606437	0.219904	0.00911088	0.0336157	0.212281	0.0502495	0.190376	0.169391	0.330222	0.852439	0.316549	0.0755202	0.0378587	0.788998	0.188889	0.197358	0.85761	1	1	0.942925	0.0805713	0.469806	0.276132	0.512141	0.193781	0.689066	0.400287	0.158763	1	1	1	0.880945	0.944489	0.945849	0.776784	0.0949866	0.29597	0.874644	0.50119	0.655876	0.749057	27.4012	28.2294	17.7551	29.1714	27.6791	30.4643	29.7957	26.6848	25.6414	25.1675	27.8865	19.2929	16.2521	33.1978	25.7652	25.5729	30.8124	20.2431	30.5877	27.3711	25.3803	29.6353	27.5292	23.4804	32.3231	19.0602	22.9651	29.5833	23.1267	22.0589	20.4135	29.5923	23.2958	22.3547	26.2154	30.1006	27.2844	28.6895	32.216	30.0404	27.7452	25.8291	27.0364	28.8576	31.7248	22.413	26.1616	30.4776	38.9468	36.5035	28.8824	14.2582	23.1468	25.5667	19.9051	17.0997	23.8197	17.6328	23.286	22.9415	22.558	22.7439	22.8224	27.2543	10.1435	23.5682	22.9936	21.638	25.7993	23.4591	23.0355	16.673	20.9961	20.8519	16.0889	20.9732	23.8951	20.0922	18.4854	9.20069	16.9621	27.1193	26.362	14.7998	23.0371	25.7064	19.0714	29.0816	21.2378	27.0255	23.8763	25.2029	26.0562	18.1379	33.2875	26.1923	24.9154	26.8481	23.1792	26.215	30.5727	21.8317	28.4538	26.6952	28.2286
Gli3	Gli3	ENSMUSG00000021318	14634	13	GLI-Kruppel family member GLI3 [Source:MGI Symbol;Acc:MGI:95729]	6669	1.86052	4.3531	2.5722	3.05399	3.06967	1.98569	1.96533	3.27507	3.54586	1.571	1.61608	3.61184	3.49333	2.17697	1.99742	2.85488	3.59736	2.01609	1.51129	-0.271654	-0.412036	-0.229511	-0.411052	-0.242246	-0.381119	-0.155445	-0.218642	-0.029408	-0.030917	-0.0740668	-0.19241	-0.393956	-0.27884	-0.268162	-0.281126	-0.436904	-0.36781	-0.238534	-0.390527	0.0429485	0.0889701	-0.0296282	0.109401	-0.301815	-0.557312	-0.385466	-0.554043	-0.229459	-0.437425	-0.341027	-0.252231	-0.424117	0.068782	0.011249	0.135966	0.00644333	0.104021	0.0187635	0.311079	0.141803	0.827705	0.846655	0.611997	0.15654	0.0219037	0.0898111	0.102608	0.0872484	0.0112717	0.0260403	0.145929	0.0183096	0.78822	0.542454	0.839124	0.454088	0.0436007	0.000423385	0.00944172	0.000148038	0.123335	0.00510506	0.0211691	0.0752276	0.0138048	0.231018	0.0781328	0.366688	0.0383254	0.291177	0.117624	0.602646	0.389542	0.991843	1	1	0.71954	0.0981679	0.342042	0.36035	0.361355	0.0674143	0.167472	0.464169	0.103003	1	1	1	0.8931	0.375081	0.0334711	0.253968	0.00613672	0.580215	0.180658	0.365034	0.479751	0.494739	24.2025	22.6186	24.4456	26.97	16.6513	25.6547	24.9738	23.4538	24.6349	23.9344	17.6585	22.3502	25.9737	18.8353	21.1002	20.6341	21.4856	17.9048	22.2369	24.7889	27.0971	23.1455	25.5128	14.6425	13.1316	26.6043	23.6203	21.6622	18.7291	21.3366	18.4166	28.4418	17.6225	19.7269	20.806	22.4299	21.4048	28.4449	13.1756	24.056	19.9152	25.2157	25.6595	22.5984	22.4112	19.9791	30.8547	32.3293	26.2936	21.2392	19.8606	20.6456	18.3693	13.7741	19.5416	18.4132	16.6115	19.1652	17.8956	16.3041	18.3889	16.0607	15.2272	16.9125	17.0605	20.0606	15.9956	19.0962	18.6551	13.5953	16.3847	16.1368	14.6042	15.5133	13.5441	17.9012	15.8118	14.8783	17.1371	17.6727	15.3137	17.5806	23.3496	16.6835	16.8493	17.458	21.7834	19.8257	12.1721	15.0528	13.5596	13.573	16.1	15.2513	20.6691	14.7297	18.9205	16.4775	17.5327	10.4227	25.1064	13.8059	24.5809	18.1645	22.6127
Epha3	Epha3	ENSMUSG00000052504	13837	16	Eph receptor A3 [Source:MGI Symbol;Acc:MGI:99612]	14138	0.352298	0.175586	0.34092	0	0	0.146013	0.0442779	0.0722893	0.14034	0.140282	0.109233	0.194574	0.101356	0.252846	0.0496378	0.186589	0.186783	0.140814	0.0658376	-0.271705	-0.200634	-0.278833	-0.266187	-0.169527	-0.172689	-0.116014	-0.166725	-0.102178	-0.0279451	-0.162819	-0.0994626	-0.217577	-0.0312921	-0.112816	-0.0476638	-0.217577	-0.113676	0.0121004	0.0196357	-1.77636e-15	0.0823844	-0.124916	-0.0672995	0.0729789	-0.0422346	-0.0389098	-0.0914159	0.175157	0.0680948	-0.00100708	-0.0592529	0.127108	0.0381425	0.153927	0.0396081	0.0421427	0.192779	0.219119	0.387596	0.200175	0.388666	0.841779	0.20448	0.40135	0.144999	0.826645	0.430463	0.738732	0.144999	0.426965	0.932503	0.890686	1	0.519553	0.329477	0.598682	0.573659	0.752717	0.760801	0.458478	0.178542	0.611622	0.993712	0.630574	0.392826	0.157114	0.417054	0.167251	0.152226	0.430886	0.524973	0.674897	0.470425	0.949658	1	1	0.866171	0.345645	0.940646	0.728384	0.920573	0.362742	0.72869	0.984275	0.964724	1	1	1	0.93446	0.899522	0.982812	0.962971	0.734927	0.665574	0.986878	1	0.914862	0.876773	9.22077	6.63765	6.40448	8.24108	8.66979	6.40448	6.40448	6.40448	6.84292	6.40448	9.2671	6.40448	6.40448	8.53755	7.04921	8.89036	8.43318	6.40448	6.64996	6.40448	6.40448	10.3941	7.70442	6.40448	6.40448	6.40448	6.40448	6.40448	6.40448	6.40448	6.40448	6.40448	6.40448	6.40448	8.72476	6.88714	6.73476	6.40448	6.40448	6.40448	8.37972	8.28539	8.21056	6.40448	6.40448	6.40448	6.40448	6.40448	8.26071	9.07693	6.40448	9.66829	6.40448	6.69348	6.40448	10.5068	6.40448	6.40448	6.40448	8.42215	6.40448	6.40448	6.40448	9.529	6.40448	6.79462	7.55436	8.15688	6.40448	6.40448	6.40448	6.40448	6.66592	6.40448	6.40448	9.00571	7.84127	6.40448	6.40448	6.40448	9.43825	8.30361	6.40448	6.40448	6.40448	6.40448	8.36746	6.67057	6.40448	6.70621	8.55225	6.40448	6.40448	8.70495	6.40448	6.65124	6.40448	6.64681	6.65182	9.42533	6.40448	10.2931	6.40448	9.23758	9.12321
Hps1	Hps1	ENSMUSG00000025188	192236	19	Hermansky-Pudlak syndrome 1 [Source:MGI Symbol;Acc:MGI:2177763]	6572	6.01338	8.71648	9.95689	10.2183	6.06682	8.43436	8.27461	10.9744	7.64102	9.34145	8.01199	6.30338	6.64224	8.29985	8.05644	6.17777	7.65384	7.95147	7.87362	-0.271924	-0.264904	-0.272956	-0.293397	-0.240169	-0.144474	-0.220674	-0.273682	-0.0317551	-0.12043	-0.0522822	-0.0197151	-0.320368	-0.198675	-0.278433	-0.182914	0.0370567	0.109441	-0.282956	-0.433703	-0.357424	-0.308117	0.00452251	0.250788	0.21112	0.0964478	0.168154	0.0521945	-0.114549	-0.0912388	0.224958	0.322698	0.162677	0.0756729	0.108591	0.0845192	0.0556071	0.116016	0.379295	0.162014	0.0738314	0.818809	0.463363	0.727002	0.886895	0.0678626	0.236933	0.098582	0.27595	0.831318	0.513671	0.0933057	0.0108412	0.0312892	0.0417412	0.975901	0.0962701	0.166478	0.539441	0.262897	0.717591	0.451246	0.561527	0.135181	0.0271939	0.350761	0.245969	0.339821	0.275355	0.184345	0.312657	0.685909	0.431559	0.267686	0.990946	1	1	0.98651	0.211346	0.560278	0.353743	0.633732	0.934262	0.789812	0.363455	0.0715064	0.842113	1	1	0.739439	0.654027	0.929033	0.808929	0.886313	0.876688	0.981771	0.661221	0.321204	0.856238	16.2006	18.2252	16.9701	19.1862	16.827	17.5737	23.5156	15.2584	19.293	14.7849	15.597	18.1462	6.99336	22.2897	18.922	14.2068	21.7288	16.6793	21.573	22.6974	16.7837	20.0104	16.9163	15.4918	19.5786	25.6565	19.2837	23.2921	21.8645	15.7071	18.1093	16.0858	16.672	18.7376	22.2808	19.8876	22.5554	20.5284	27.2611	25.9909	18.839	17.9184	21.697	21.0764	19.5941	13.3442	21.5485	19.8426	18.2818	26.112	19.6387	18.5939	20.0787	22.449	25.2389	17.4411	16.3183	19.8853	22.3842	22.4672	16.2247	22.0169	22.964	21.7729	15.8524	18.6898	20.1127	20.7421	18.5091	15.2615	17.6277	18.7757	21.6273	23.4698	17.52	23.1414	24.2938	14.2303	21.175	18.2392	19.6568	23.7394	21.6007	29.0424	21.3669	14.0502	18.9215	16.1493	18.3359	23.6161	19.293	25.8861	17.1758	22.6957	23.7363	19.1847	16.1227	21.3188	19.4355	23.7534	27.749	24.5525	21.7162	23.4525	21.9726
Sgpp2	Sgpp2	ENSMUSG00000032908	433323	1	sphingosine-1-phosphate phosphotase 2 [Source:MGI Symbol;Acc:MGI:3589109]	11660	10.742	2.70086	0.736995	0.293432	0.492116	0.362146	0.347193	0.715549	0.813401	0.638321	0.547759	2.90821	2.17651	1.06533	0.581551	1.65405	1.33988	0.60301	0.712394	-0.27196	-0.12413	-0.113823	-0.110699	-0.213871	-0.0366044	0.135583	-0.111926	-0.0580886	-0.0875253	-0.249406	0.00122722	-0.415072	-0.28047	-0.109094	-0.233138	-0.516485	-0.322804	0.106819	-0.13375	0.101413	0.0423336	-0.215913	-0.0993881	-0.0872003	-0.0739713	-0.235041	-0.107873	0.0723017	0.0558876	-0.201547	-0.208489	-0.230312	0.250553	0.62633	0.640967	0.63905	0.365591	0.885768	0.578642	0.635342	0.787381	0.73128	0.284999	0.995453	0.126836	0.282216	0.674966	0.370948	0.0582877	0.216283	0.681364	0.607255	0.690723	0.855584	0.35431	0.669293	0.711722	0.761762	0.313499	0.6305	0.75927	0.81881	0.387104	0.353321	0.394958	0.511963	0.840702	0.833415	0.818814	0.62417	0.968875	0.811396	0.83802	0.990467	1	1	1	0.317151	0.606084	0.876038	0.716736	0.204978	0.53533	0.887141	0.816752	1	1	1	0.948696	0.942546	0.984735	0.828471	0.840237	0.97289	0.999513	0.830542	0.783497	0.877368	12.8141	11.7745	9.81794	8.24108	30.5159	9.50583	9.14861	11.4308	8.87611	6.75409	26.966	8.53365	6.88144	8.78697	8.45434	11.1257	10.3139	22.197	6.75435	9.20527	11.4182	8.24401	7.43928	19.7808	6.94732	7.34065	9.87677	7.2162	9.09885	10.0893	6.6489	10.6973	7.38287	8.87142	6.90821	9.78334	10.3011	12.5185	7.08932	9.60029	8.17495	10.4141	9.34283	13.1662	9.82138	6.87736	7.42087	8.28364	10.1357	27.7299	11.8726	9.99081	10.6168	10.134	12.5371	9.572	6.99453	8.50827	8.28941	11.6841	10.4059	9.05006	11.3269	11.3125	6.40448	9.22512	8.95231	8.45802	8.63158	15.0552	8.83064	7.60443	8.29445	8.15873	10.5273	6.91086	8.1156	9.38681	6.85883	7.2926	9.58293	8.32902	9.9206	7.46397	11.1077	10.2034	7.06634	6.67057	7.45894	7.65284	8.57491	10.4534	10.1966	8.46289	10.1541	8.73656	11.0781	9.36611	9.26448	6.90519	10.7713	11.1888	11.897	7.19517	8.64299
Slc17a5	Slc17a5	ENSMUSG00000049624	235504	9	solute carrier family 17 (anion/sugar transporter), member 5 [Source:MGI Symbol;Acc:MGI:1924105]	8410	4.02286	3.72188	4.29402	3.74586	2.91487	5.11605	3.04294	5.59463	3.27985	4.61036	4.22981	3.83101	2.88515	3.4402	3.4324	3.11905	3.41912	4.85343	3.90576	-0.271987	-0.0832529	-0.204017	-0.128544	0.0263875	-0.00567792	-0.172692	0.0102641	-0.298374	-0.0775749	-0.0313241	-0.138808	-0.204129	-0.156147	-0.200334	-0.119918	-0.078588	0.185137	-0.0366626	-0.298608	-0.125541	-0.341284	-0.163672	0.17869	0.0370236	0.177775	0.101199	0.0962547	0.209857	-0.0859339	-0.0311489	0.413753	0.104881	0.0462024	0.568463	0.146223	0.342256	0.845085	0.968947	0.21802	0.939411	0.0170791	0.595087	0.814032	0.261695	0.188974	0.295573	0.180396	0.42127	0.611692	0.215436	0.80549	0.0470855	0.390291	0.0116948	0.220762	0.181591	0.783988	0.204881	0.447896	0.45378	0.122462	0.538703	0.815053	0.00167325	0.498308	0.178593	0.807326	0.382136	0.586701	0.94165	0.995707	0.505597	0.98143	0.464047	1	1	0.803649	0.40637	0.619364	0.484736	0.754654	0.806439	0.534674	0.939629	0.193849	1	1	1	0.789622	0.963145	0.784894	0.886145	0.731006	0.578639	0.979026	0.971495	0.0772138	0.907629	13.6943	16.0823	15.2646	14.3182	15.2201	16.1582	14.4586	12.1874	12.45	13.9491	13.5054	14.5008	6.73821	17.1332	15.6765	14.8263	8.63631	17.1854	13.4934	15.8258	14.0103	12.4403	15.1538	14.846	15.5722	12.5788	14.1971	14.0194	17.3929	15.718	12.4044	12.0781	13.1508	14.1713	16.1452	17.3541	15.0773	20.1195	18.3842	19.0569	14.2941	15.2817	14.8379	10.965	15.1545	13.3724	15.3969	15.4117	14.6915	16.4934	14.5479	13.1294	15.8198	14.8817	14.462	15.9913	12.3293	15.9612	14.5945	15.971	15.7876	12.6064	16.2148	14.4127	24.5562	14.1846	15.6667	16.6906	17.5372	16.1537	14.015	13.0443	13.9884	18.69	16.2157	15.2035	23.4322	14.6383	12.2494	16.1938	18.5382	18.0793	17.7012	15.0048	14.1415	15.7635	10.3953	13.5225	12.7296	15.856	15.9747	14.5337	15.7033	17.5117	19.6681	12.4665	17.2265	14.3173	15.2737	20.4353	16.7208	12.8413	19.4989	18.0528	16.944
Vcpip1	Vcpip1	ENSMUSG00000045210	70675	1	valosin containing protein (p97)/p47 complex interacting protein 1 [Source:MGI Symbol;Acc:MGI:1917925]	6582	7.14338	6.58745	4.82848	4.1052	3.51418	3.64459	3.63186	5.48417	4.68679	4.15035	3.9672	4.7835	5.35395	3.67471	4.6555	4.30661	5.03116	3.79565	3.02675	-0.271999	-0.210403	-0.0749401	-0.39803	-0.260111	-0.157688	-0.230664	-0.240084	-0.0118882	-0.0527149	0.155724	-0.157945	-0.568124	-0.447358	-0.268432	-0.332475	-0.491285	-0.31851	-0.337874	-0.429295	-0.0768389	-0.128848	0.0694423	0.0968204	0.0353337	-0.0238366	-0.0672996	-0.326346	-0.029617	-0.0999695	-0.153581	-0.0715809	-0.260791	0.0922043	0.22619	0.651491	0.0145235	0.107117	0.363603	0.166314	0.136567	0.935271	0.760904	0.325864	0.282016	0.00252767	0.0127633	0.131139	0.062323	0.0086193	0.0739365	0.058263	0.0167235	0.657456	0.4159	0.660664	0.540679	0.825615	0.885706	0.670499	0.0342388	0.853474	0.54697	0.332532	0.638666	0.157853	0.279963	0.518542	0.839229	0.0708554	0.296919	0.672295	0.437186	0.381376	1	1	1	0.812837	0.0203726	0.106539	0.41253	0.299595	0.0558931	0.306737	0.281994	0.0965651	1	1	1	0.916557	0.9733	0.99568	0.946622	0.206633	0.990576	0.979219	0.803903	0.917608	0.739955	25.7407	19.3651	19.0669	18.8513	23.0317	19.0627	26.7032	18.6402	19.4901	23.0449	25.2784	18.5799	13.444	20.1211	19.3868	23.2275	20.6938	21.3363	17.6426	20.8791	25.7874	21.303	24.912	15.9584	15.4187	22.5528	15.2823	19.0465	22.0623	20.5995	18.0168	18.3225	15.9169	15.8077	22.3528	23.7674	21.2268	25.8102	10.5056	27.8827	21.1291	22.3284	17.5743	27.966	19.8329	10.849	21.8535	26.6773	27.597	29.1181	19.8303	18.5149	21.7848	19.2085	14.67	18.4266	19.0815	19.1078	21.2585	20.8953	22.5665	21.7156	17.9451	23.205	15.7678	14.6175	19.5171	18.8781	20.879	15.2386	17.196	20.3979	11.9502	17.9407	15.3629	19.4885	14.5903	19.5881	16.2072	18.4152	19.1639	21.4107	19.1425	17.8463	18.9166	19.1953	20.6236	19.2669	13.0431	18.8305	15.5199	23.7584	18.5063	19.5132	21.584	21.3516	13.7223	22.2087	19.2393	19.1237	23.2476	15.2052	30.453	17.491	26.3643
Crb2	Crb2	ENSMUSG00000035403	241324	2	crumbs family member 2 [Source:MGI Symbol;Acc:MGI:2679260]	9692	0.977524	1.26351	1.70151	0.793383	0.59445	1.54673	1.15826	1.21704	1.4561	1.56895	1.99461	0.749177	1.06079	1.12097	0.988648	1.08156	1.21556	1.77009	1.6627	-0.272043	0.0126722	-0.381234	-0.119718	-0.231514	-0.127349	-0.39688	-0.195955	-0.0405285	0.140021	0.0156458	0.0762365	-0.352063	0.0354556	-0.12971	-0.0687417	-0.253806	-0.0544149	-0.315412	-0.176612	-0.0982564	0.0898704	0.185703	0.107871	0.30667	0.203867	-0.0248745	0.175673	0.248942	0.153716	0.145182	0.207307	0.22665	0.153722	0.950687	0.0542656	0.52841	0.224083	0.534672	0.0452723	0.302952	0.814985	0.494903	0.93334	0.65993	0.107595	0.865382	0.535505	0.742447	0.24453	0.794745	0.133752	0.399247	0.631766	0.631102	0.322036	0.564481	0.108315	0.300062	0.894211	0.330925	0.191387	0.434033	0.43836	0.251699	0.298359	0.384872	0.989829	0.206147	0.741279	0.47356	0.795128	0.201342	0.584723	0.990946	1	1	0.949295	0.284758	0.957277	0.795369	0.921455	0.497592	0.935614	0.44192	0.673733	1	1	1	0.925483	0.557451	0.839736	0.990673	0.635891	0.685067	0.966089	0.854734	0.708748	0.836218	6.40448	12.5899	9.9156	12.066	10.0956	12.9579	12.8519	9.54664	14.5559	9.35758	12.7688	12.8025	6.40448	11.3634	13.7841	14.3399	12.8103	12.1976	12.5242	10.0635	15.2812	13.5361	13.6578	9.88673	10.999	12.5292	12.5626	8.29072	10.471	9.32037	9.08458	8.89893	11.4946	12.3446	12.6128	12.6654	15.607	11.2556	13.3997	9.93683	13.0177	15.4605	11.6566	13.4573	12.0526	14.2697	14.6388	12.3674	16.2033	9.545	11.8726	11.0606	15.8412	6.69348	9.28103	17.8616	10.8353	9.13463	12.9785	10.0288	15.4684	12.362	20.1875	12.5825	6.40448	10.8736	12.311	16.6667	19.3806	13.0069	11.5894	12.9317	15.7645	11.7713	13.4214	20.9732	15.034	15.0734	17.032	10.564	16.0936	14.0853	6.40448	13.0165	12.1708	15.0192	10.6207	12.6141	12.6963	12.0153	15.1813	15.2961	14.0935	14.638	10.6667	15.5218	16.6346	16.9023	14.8809	12.7832	13.8925	16.4209	14.8187	15.3502	15.3107
Mid1ip1	Mid1ip1	ENSMUSG00000008035	68041	X	Mid1 interacting protein 1 (gastrulation specific G12-like (zebrafish)) [Source:MGI Symbol;Acc:MGI:1915291]	109	298.307	453.233	486.335	489.342	535.932	405.082	445.961	484.06	474.417	375.388	404.669	478.107	456.664	507.806	446.373	558.131	474.417	496.942	430.803	-0.272283	-0.4024	-0.272585	-0.32246	-0.406713	-0.485289	-0.0439637	-0.118759	0.13443	0.0828891	-0.228622	-0.203701	0.0834457	-0.110191	-0.161372	-0.0994197	-0.074129	-0.0551408	-0.0678363	0.188562	0.157575	-0.0550502	-0.0935357	-0.287982	-0.199828	-0.136308	0.0446878	-0.0671389	-0.176683	-0.274247	0.179774	-0.151419	0.155901	0.0628233	0.0115295	0.071542	0.0281277	0.00597042	0.00248966	0.769499	0.413729	0.311262	0.597019	0.112254	0.126231	0.615781	0.491272	0.314141	0.534503	0.655691	0.730288	0.67153	0.239974	0.315778	0.700406	0.513567	0.0462652	0.170378	0.364512	0.754748	0.626352	0.224946	0.0698588	0.210601	0.273382	0.349237	0.218664	0.0794806	0.248017	0.113763	0.0376689	0.0284003	0.916217	0.687846	0.92298	1	1	0.684739	0.796377	0.770308	0.635602	0.82322	0.836228	0.905645	0.883017	0.519792	1	1	1	0.713177	0.660546	0.871876	0.961148	0.837546	0.726636	0.657528	0.734177	0.723036	0.854932	482.447	391.243	483.908	378.449	261.832	484.797	413.306	347.497	413.457	449.006	221.521	503.487	864.074	454.089	445.844	392.893	478.37	387.648	414.333	419.42	437.897	360.927	341.855	409.8	427.665	490.913	346.856	326.531	446.227	428.115	573.954	400.203	416.661	447.105	429.522	397.36	379.832	428.164	433.345	384.57	359.354	392.804	368.777	389.311	412.91	439.678	491.116	441.345	440.48	338.813	441.128	502.55	388.128	390.148	561.838	491.354	398.888	446.025	329.573	372.402	362.295	452.674	400.781	340.655	699.766	481.671	373.447	426.659	402.967	440.311	315.541	391.652	399.356	367.07	400.342	344.356	403.029	303.06	306.108	381.671	407.399	368.162	341.378	420.401	332.757	394.878	385.485	407.702	492.003	328.415	294.424	351.135	320.391	348.913	379.042	314.825	386.055	363.18	311.685	424.363	430.734	657.984	394.809	460.534	456.976
Stam	Stam	ENSMUSG00000026718	20844	2	signal transducing adaptor molecule (SH3 domain and ITAM motif) 1 [Source:MGI Symbol;Acc:MGI:1329014]	4266	13.2181	16.2657	11.5762	10.2846	9.0594	10.364	9.94232	13.0135	14.484	12.8435	12.6679	12.9429	12.9495	9.84018	10.0041	10.7177	11.2363	10.6351	9.26011	-0.272359	-0.0477678	-0.253871	-0.320897	-0.211878	-0.00060258	-0.254837	-0.191826	-0.0604815	-0.0471652	0.000966023	-0.129071	-0.667747	-0.254498	-0.324545	-0.459517	-0.562151	-0.346724	-0.301238	-0.469924	-0.105596	0.0922267	-0.0233075	0.0104069	0.118529	-0.0701291	-0.206185	-0.138239	0.0734138	0.0692627	-0.230458	0.00123874	-0.276859	0.0353753	0.72973	0.0573681	0.0135773	0.100143	0.996522	0.0564438	0.136113	0.604888	0.733006	0.993891	0.270709	1.45568e-05	0.0735932	0.0232072	0.00150902	0.000215942	0.0154921	0.034788	0.0011908	0.44557	0.465438	0.853462	0.934268	0.355384	0.596425	0.104596	0.257139	0.566506	0.600964	0.0701415	0.991871	0.0612902	0.14961	0.897829	0.214127	0.0674035	0.283708	1	0.231889	0.380872	0.980393	1	1	0.807016	0.000359389	0.306044	0.145939	0.0282431	0.00331834	0.120035	0.207427	0.0150687	1	1	1	0.998043	0.813871	0.942677	0.652024	0.567194	0.915644	0.985621	0.549184	1	0.631262	33.7834	29.4701	31.5248	30.5091	30.5985	29.0525	31.7346	31.8811	32.1305	24.8382	34.4695	27.7595	24.5428	27.1747	27.4999	33.8142	27.746	24.5276	24.9085	27.4539	28.6569	30.4952	27.8189	26.5104	21.4471	22.5028	32.1826	25.4015	28.3734	24.9187	19.6227	33.7138	20.9768	22.4505	33.5279	31.9026	24.9316	34.4297	21.2376	36.1304	32.1471	35.7457	30.219	33.3585	22.0161	40.5395	31.1851	46.3948	38.1629	37.5003	25.643	19.0137	30.7153	32.4063	29.16	23.0672	24.2697	23.0002	29.0769	23.6752	30.9963	27.5169	27.1778	34.043	25.8157	23.423	29.9769	24.4179	28.3976	29.3157	26.0595	27.1563	21.7397	24.0434	28.8641	19.862	26.7811	27.1212	27.1278	26.7252	29.8024	23.0574	29.1581	20.0544	26.3641	30.7341	28.2731	28.3892	20.0695	30.0566	26.1428	33.8399	34.2569	29.3081	33.8048	25.275	37.6711	32.1076	32.9849	25.2861	29.7008	31.2539	35.5545	27.489	33.1648
Soat1	Soat1	ENSMUSG00000026600	20652	1	sterol O-acyltransferase 1 [Source:MGI Symbol;Acc:MGI:104665]	2519	11.7938	17.2903	17.2284	21.671	21.6827	19.7127	15.4507	16.2192	15.8002	14.9075	10.952	13.4139	13.7761	14.6727	13.2005	15.4509	14.5294	14.5244	12.5459	-0.272418	-0.631838	-0.421912	-0.466649	0.0009793	-0.281563	-0.28865	-0.316751	-0.273397	-0.350274	-0.133262	-0.149899	0.132031	-0.233119	-0.372348	-0.32097	0.118475	-0.188841	-0.364045	-0.201307	0.0135567	-0.0442778	-0.00830293	-0.119663	-0.347937	-0.342207	0.00694702	-0.0891675	-0.0609835	-0.0362106	0.131906	-0.0589319	0.0565117	0.0401416	2.1466e-05	0.00241555	0.000569667	0.994049	0.0493427	0.0355829	0.0174384	0.0243714	0.0150054	0.304622	0.212896	0.381019	0.109608	0.011404	0.0285156	0.431648	0.193943	0.0133079	0.166377	0.923845	0.732413	0.948863	0.356374	0.0092219	0.013125	0.957205	0.475334	0.642493	0.789746	0.309542	0.636836	0.707244	0.162622	0.000645136	0.0222979	0.00593913	1	0.22108	0.173075	0.103911	0.508455	1	1	0.769333	0.614824	0.38176	0.0909422	0.18954	0.680239	0.509032	0.112846	0.424514	1	1	1	0.866667	0.150911	0.296265	0.996682	0.7471	0.942155	0.999049	0.794638	0.91727	0.972616	35.514	36.3857	40.0528	42.6082	32.1796	40.0362	43.0649	31.3419	47.0087	27.7055	37.9617	41.1298	65.9728	35.3399	37.232	48.184	34.6787	38.54	45.3597	33.2174	44.7784	40.3189	39.6506	31.5086	55.2875	59.3599	50.6554	47.6024	50.7922	63.5742	55.6488	50.2982	44.8267	52.8142	40.4063	47.1505	41.7015	46.6176	36.507	43.5439	43.7511	42.1526	39.3343	43.7573	36.7207	42.0165	53.5777	42.6694	55.113	43.6843	29.6503	42.4375	41.0798	35.7953	47.5348	55.9103	31.6109	40.8644	38.7937	34.8895	35.0952	46.042	37.7335	42.4887	36.9556	33.0618	46.9916	42.9284	44.7755	38.402	36.2517	39.2669	30.5695	36.7816	38.2111	36.4022	46.8608	48.5006	60.8616	42.7515	53.2499	62.9976	41.6718	31.3521	47.5929	43.7131	51.8519	31.5815	50.7585	40.4674	38.8622	46.8997	44.3933	44.0818	34.2641	34.7152	25.8852	38.6314	40.0844	26.0862	50.1276	58.2788	47.9105	46.1544	50.1969
Carm1	Carm1	ENSMUSG00000032185	59035	9	coactivator-associated arginine methyltransferase 1 [Source:MGI Symbol;Acc:MGI:1913208]	3681	21.7702	17.6009	17.1706	18.8923	14.0333	15.2191	14.8784	18.3259	15.4829	13.9308	13.1846	17.6089	13.1521	15.3379	15.3664	15.111	19.8104	16.987	14.8674	-0.272438	-0.389331	-0.235689	-0.267694	-0.237176	-0.325047	-0.210048	-0.119168	-0.0352621	-0.0642836	-0.0256407	-0.148525	-0.346183	-0.253437	-0.380886	0.00158515	-0.0657554	-0.0718143	-0.139299	-0.274439	-0.280428	-0.181622	-0.241587	0.276024	0.0995194	-0.11012	0.170972	-0.243504	-0.145646	-0.227459	-0.0449744	0.181045	0.0257745	0.0396546	0.00692771	0.0842272	0.0431504	0.0725344	0.0233807	0.123257	0.363929	0.768106	0.64972	0.842637	0.215976	0.0228317	0.0815967	0.00953555	0.991241	0.661388	0.619153	0.335826	0.0596605	0.049702	0.161743	0.0637301	0.0346264	0.448036	0.41701	0.187525	0.052657	0.267659	0.0954653	0.727736	0.147918	0.863629	0.161344	0.0553791	0.275032	0.154881	0.231514	0.136239	0.368872	0.643307	0.989419	1	1	0.771719	0.100966	0.325985	0.0802486	1	0.839344	0.850577	0.67551	0.226855	0.90324	1	1	0.696353	0.854824	0.890914	0.754087	0.262077	0.765622	0.724538	0.953124	0.604948	1	24.3706	44.1107	22.602	33.2858	41.0089	37.9892	27.8076	30.6449	27.0893	23.417	29.0839	29.3427	17.698	37.5563	33.3815	33.3899	30.6826	31.5972	36.0464	38.1778	36.9526	33.3904	34.7123	38.4055	36.2241	32.7435	41.3315	37.7258	26.7474	26.6515	21.6712	33.1458	27.4732	35.5872	36.8786	29.107	36.4495	32.4828	34.2772	38.2932	29.4944	32.9978	29.0049	30.4494	26.0669	34.9814	40.6538	33.7714	38.0445	32.862	40.9266	31.5741	34.0918	28.1338	32.1653	26.2131	35.959	26.1527	31.6443	30.8125	35.3618	28.9688	35.9626	36.4115	38.4719	30.4229	35.1801	32.9735	29.1015	32.0425	25.5196	31.9065	25.4934	29.0575	34.4859	37.7599	28.2245	29.8543	29.5491	31.7421	36.9836	30.3951	32.8488	36.4823	22.9938	34.7932	32.5369	31.847	25.4586	31.9428	34.8864	30.0689	33.3718	27.3293	23.0177	32.5398	29.1469	32.5398	26.4906	21.5563	33.9519	36.6366	36.8914	41.1257	35.9974
Pcdhb4	Pcdhb4	ENSMUSG00000045689	93875	18	protocadherin beta 4 [Source:MGI Symbol;Acc:MGI:2136738]	12555	0.422712	0.458854	1.03986	0.347086	0.104243	0.819232	0.545042	0.440443	0.201632	0.527766	0.589334	0.391372	0.487612	0.360036	0.497348	0.402839	0.451291	0.494502	0.351558	-0.272564	-0.245979	-0.183033	-0.367794	-0.138952	-0.182453	-0.335401	-0.264388	-0.133612	-0.0635253	0.152368	-0.103406	-0.379022	-0.335476	-0.0590221	-0.119522	-0.146644	-0.11634	-0.139464	-0.0607298	-0.232378	-0.219137	0.0804423	-0.0587924	0.284009	0.267049	0.0535404	-0.0707208	0.185242	0.111437	-0.0183856	-0.0261072	0.177551	0.102665	0.1718	0.287326	0.0285172	0.403003	0.309749	0.052801	0.113251	0.378476	0.722975	0.352566	0.495144	0.0483087	0.0688911	0.746907	0.513771	0.440961	0.525019	0.446284	0.73985	0.196511	0.182262	0.623014	0.719307	0.0892061	0.121783	0.743441	0.653766	0.265577	0.516337	0.91049	0.868428	0.351172	0.300684	0.445035	0.56045	0.114774	0.656671	0.620293	0.22212	0.343325	0.949658	1	1	0.896144	0.169503	0.294161	0.910724	0.811687	0.687278	0.795752	0.759574	0.893432	1	1	1	0.960501	0.519223	0.704895	0.960428	0.852629	0.763719	0.975725	0.987384	0.978931	0.856716	10.0782	8.26231	10.3487	8.07368	6.63328	6.40448	10.411	9.76995	9.32177	6.64977	7.67572	8.53365	8.12318	9.02124	7.83488	8.38097	8.43318	10.1053	8.6634	8.9275	8.50454	6.73045	11.3259	6.40448	6.40448	9.31462	7.53757	8.29072	9.47541	9.02055	6.40448	6.40448	6.66225	6.40448	6.40448	9.25786	9.71078	8.79896	10.0289	6.40448	6.40448	6.40448	7.05769	10.6043	6.65305	6.40448	8.41629	9.57684	9.14219	8.86421	6.64948	7.37443	8.22302	9.81554	6.40448	10.8019	10.6187	8.6011	8.6587	8.82243	8.90666	8.30364	10.3049	10.3704	6.40448	6.40448	9.53018	8.10325	9.19929	6.40448	8.77398	6.40448	8.85202	11.0364	8.37353	6.40448	11.2495	9.09712	6.40448	10.9706	11.7897	10.5416	6.40448	11.4243	6.40448	8.64044	6.40448	6.67057	9.82797	11.2754	8.41284	9.72207	10.329	7.28878	9.37559	12.2033	7.60037	10.0399	7.76731	6.40448	11.6632	6.40448	12.439	11.9051	9.82227
Plxna4	Plxna4	ENSMUSG00000029765	243743	6	plexin A4 [Source:MGI Symbol;Acc:MGI:2179061]	7434	3.99264	2.90557	1.41856	1.27338	1.28622	1.1233	1.14282	1.9456	1.3923	1.15908	1.10533	1.87021	1.82161	1.096	1.15463	1.41754	1.51459	0.964394	1.38535	-0.272907	-0.243399	-0.218299	-0.11435	-0.233951	-0.194558	-0.258319	-0.412339	-0.0389567	-0.048841	0.0400205	0.297989	-0.712931	-0.696827	-0.482982	-0.612076	-0.749941	-0.429566	-0.467093	-0.746609	0.0370094	-0.267261	-0.0158883	0.134532	-0.101101	-0.0876972	-0.276442	-0.0433987	-0.0251351	-0.306117	-0.332351	-0.206855	-0.541125	0.114519	0.191619	0.220998	0.50618	0.175348	0.295821	0.14817	0.0180139	0.803868	0.792444	0.813274	0.0597595	0.000452459	0.000371922	0.0121196	0.00163768	0.000235437	0.0251771	0.0151563	0.000147054	0.841943	0.116972	0.92528	0.427868	0.556585	0.621823	0.105071	0.790392	0.883694	0.0872866	0.0520484	0.206973	0.00698428	0.322062	0.472114	0.482556	0.726391	0.40703	0.606069	0.410897	0.106074	0.990946	1	1	0.578177	0.00554157	0.00847563	0.0953224	0.0300339	0.00352772	0.163795	0.122592	0.00331148	1	1	1	0.88846	0.893661	0.950599	0.653509	0.92121	0.996078	0.700409	0.507517	0.670463	0.411331	20.4835	18.9039	14.8228	19.0506	28.362	19.3316	19.3491	16.8755	18.6032	20.2675	26.5193	17.1883	7.3251	18.9812	16.8039	18.5737	19.2197	22.4775	18.4204	20.9175	20.0049	15.7073	18.1974	14.8894	12.992	13.8987	20.0881	16.6127	18.8687	17.1875	16.2297	19.0459	13.6805	17.7848	19.8517	23.2559	21.7068	20.7667	22.7988	14.7697	18.3417	20.1235	21.7159	15.3272	13.6247	13.7767	25.0546	24.3706	30.7632	29.7749	19.2235	17.2911	15.4223	9.88041	18.106	16.4101	16.7633	13.4258	18.9012	15.1258	17.2134	16.0481	14.487	13.7797	7.1736	16.7171	16.724	13.7804	20.2998	20.9632	18.9549	13.4643	14.3236	15.6645	21.8548	18.1242	13.9059	18.0656	18.6676	16.2304	16.0519	14.5251	14.9969	10.8242	20.9813	19.5562	13.6241	19.9442	14.5178	12.5744	15.544	17.2411	14.4534	17.4498	17.6744	16.6535	12.6401	18.1566	14.5291	18.1631	17.1022	17.0163	20.4451	17.3152	22.7581
Prpf19	Prpf19	ENSMUSG00000024735	28000	19	pre-mRNA processing factor 19 [Source:MGI Symbol;Acc:MGI:106247]	1016	27.9962	31.4402	26.1822	34.7192	30.0094	26.9477	23.3117	26.9504	23.6677	22.7472	23.734	28.8469	26.3495	23.1527	22.9397	26.8807	26.3909	24.0733	22.1423	-0.272958	-0.247494	-0.306616	-0.343473	-0.1004	-0.283039	-0.244728	-0.231149	-0.172559	0.0355449	-0.0618882	-0.112324	-0.189549	-0.523379	-0.346583	-0.360653	-0.034187	-0.341027	-0.240183	-0.271929	-0.155362	-0.182352	-0.1064	-0.0887244	-0.254766	0.104528	-0.13139	-0.154177	-0.237569	-0.113368	-0.175901	-0.130577	-0.171357	0.0113104	0.0326314	0.00608103	0.00158996	0.344578	0.0149012	0.0274579	0.0311671	0.0768592	0.75623	0.554046	0.247271	0.120793	1.95217e-05	0.00370613	0.00257238	0.778317	0.00426923	0.0419666	0.021683	0.176756	0.0833589	0.309872	0.396728	0.017831	0.341345	0.210479	0.128023	0.0268761	0.302281	0.0946894	0.19665	0.160278	0.0658075	0.159713	0.0444709	0.0132877	0.60185	0.100594	0.146355	0.152719	0.714064	1	1	0.796727	0.308217	0.000866721	0.0424629	0.0411383	0.906172	0.0518411	0.233378	0.114523	1	1	1	0.881981	0.227294	0.865532	0.772316	0.41244	0.258792	0.927734	0.59984	0.660478	0.742267	78.9037	59.4798	85.8662	83.4236	111.279	85.484	90.1546	75.9389	68.4916	71.9379	84.6517	71.9475	78.2023	77.7684	89.362	76.4	79.8915	84.4825	65.9579	79.4923	73.2451	76.8046	73.0512	89.929	81.5051	87.7597	112.012	105.809	93.15	92.7519	75.746	85.8704	97.1323	78.6536	72.3169	90.2017	82.2915	90.6121	55.8296	77.4235	72.1564	82.4289	74.9984	71.6698	63.7367	48.3326	93.2738	90.5952	94.5018	113.978	76.6426	62.1941	76.5675	76.6347	76.5383	71.8784	72.2612	64.1374	79.6785	74.0245	76.1605	57.1376	67.2755	80.5709	66.6887	71.1688	71.9734	82.7662	78.5062	60.549	64.3775	65.3974	64.8384	68.4299	83.3138	74.0319	80.2311	87.6829	82.033	70.7887	78.7832	80.4612	87.6178	70.6802	67.5618	68.2977	75.9342	72.0716	80.9729	67.961	68.7168	66.215	66.8641	72.8078	83.0968	72.969	70.8406	70.1716	68.0123	84.3927	97.7469	84.7365	73.2156	104.104	77.7579
Lrch3	Lrch3	ENSMUSG00000022801	70144	16	leucine-rich repeats and calponin homology (CH) domain containing 3 [Source:MGI Symbol;Acc:MGI:1917394]	4549	6.91481	8.79427	7.35656	7.45778	7.93291	5.90978	6.26799	8.50172	7.76794	7.29865	6.02262	5.66552	6.70887	5.47673	4.92927	7.0568	8.23081	5.30674	5.06436	-0.273022	-0.295668	-0.456752	-0.434306	-0.320037	-0.0997947	-0.33651	-0.5531	0.0470155	-0.195873	-0.120242	0.118794	-0.188988	-0.241282	-0.351024	-0.184639	-0.273971	-0.149046	-0.528817	-0.308457	0.0849832	-0.0922356	0.177793	0.123818	-0.204344	-0.174696	-0.226037	-0.369978	-0.166376	-0.0710584	0.0719971	-0.364953	-0.12031	0.129814	0.128825	0.0151938	0.0169212	0.0764265	0.606322	0.0717008	0.00257092	0.773805	0.312734	0.496608	0.468242	0.358239	0.223623	0.0779018	0.350957	0.183954	0.451136	0.00854592	0.120658	0.660713	0.601846	0.315472	0.483924	0.255648	0.346848	0.202608	0.0317521	0.35415	0.701443	0.683731	0.0340884	0.558129	0.348578	0.374285	0.0855524	0.079652	0.239606	0.838759	0.266415	0.0269835	0.989561	1	1	0.890859	0.594319	0.545208	0.30884	0.702625	0.42153	0.747651	0.0858326	0.350227	1	1	1	0.900887	0.74741	0.865978	0.766487	0.196991	0.829784	0.991497	0.942148	0.356582	0.924666	14.4951	23.6653	21.9243	32.8355	23.4075	31.0889	34.8889	29.7454	22.5497	28.0303	21.4519	26.7516	19.8317	31.7022	32.1465	29.9792	35.3764	20.9633	30.1799	30.8987	25.8395	38.316	35.9809	22.637	22.8934	32.2467	31.2454	25.4015	31.2281	30.4377	26.9571	33.8084	29.3018	30.2199	30.9044	34.3186	33.6173	31.0831	21.1211	37.2517	29.0053	36.3307	32.4004	27.0301	27.0924	23.7633	41.1079	28.3336	40.2834	29.4069	29.4325	24.9551	25.3664	22.8423	25.0145	22.7733	19.462	25.5441	23.0147	24.5727	24.3307	21.4949	32.5593	22.5511	7.28322	19.7482	31.3713	24.0241	26.5929	23.3777	20.1695	26.5238	23.6672	22.442	20.5219	27.6314	25.4635	25.2372	27.0428	18.468	22.0151	26.3842	35.1766	24.8792	29.6592	27.2478	27.8526	26.5595	17.3087	31.9994	25.6108	34.3882	31.8021	25.7152	30.6185	21.5927	27.3875	26.5668	30.8382	23.0862	39.7231	28.5483	32.0548	26.4992	32.3533
Ezh1	Ezh1	ENSMUSG00000006920	14055	11	enhancer of zeste 1 polycomb repressive complex 2 subunit [Source:MGI Symbol;Acc:MGI:1097695]	5152	11.4313	6.45087	7.65946	6.76051	5.01636	5.3531	6.41785	6.68354	7.6731	7.52686	8.84543	7.72234	9.61979	7.89179	8.70066	9.0421	9.36703	9.56472	9.09251	-0.273199	0.0112834	-0.0108711	0.0148442	-0.38515	-0.101274	-0.0620001	0.0979702	0.111951	0.112558	0.0511289	-0.0831259	-0.283882	0.0396346	0.229811	0.209434	-0.0713793	-0.0645225	0.0513656	0.222185	-0.212503	0.104157	0.178445	-0.0127513	0.196768	0.157734	-0.054597	-0.00850421	-0.127686	0.149333	0.0727195	0.0618704	0.186085	0.0351868	0.935071	0.934663	0.907842	0.0033148	0.465262	0.640291	0.44553	0.340009	0.417192	0.686049	0.478186	0.0555976	0.779225	0.106354	0.140674	0.627251	0.648242	0.716417	0.118312	0.127237	0.410867	0.160263	0.919669	0.127182	0.235943	0.666021	0.944352	0.320593	0.261655	0.565515	0.611814	0.207122	0.149226	0.983994	0.977312	0.968509	0.0236439	0.751148	0.849979	0.712737	0.933367	1	1	0.891526	0.18542	0.919282	0.367314	0.463145	0.81651	0.866838	0.902262	0.346554	1	1	1	0.997121	0.592784	0.808737	0.945117	0.982298	0.805771	0.908496	0.908275	0.908331	0.781055	19.1297	24.0361	20.8689	25.3993	31.2499	23.9301	20.1394	27.7267	30.2535	26.5844	34.9055	24.4202	24.3298	25.3717	29.7967	23.7311	31.0905	27.3283	28.6198	26.1535	26.1936	22.2363	32.2505	25.0145	27.5321	23.4786	21.5516	19.8454	18.0928	23.1882	19.4214	15.9894	17.932	18.5481	18.7953	21.7282	22.2291	20.6476	28.2673	21.2433	22.6369	23.3089	23.8172	22.0791	25.4036	24.6258	23.4629	24.4664	20.6379	23.5319	31.5855	19.2358	24.5148	27.989	24.3961	24.2491	29.9251	20.5655	24.7131	30.5598	29.7948	22.0285	30.1802	28.8967	29.637	22.6339	29.8546	26.1468	29.3898	33.7061	27.3326	33.3835	16.4949	24.1475	29.8863	24.4914	21.5323	21.5692	18.9173	18.6784	18.3984	19.3678	22.0177	17.4807	15.2536	24.7246	25.2381	21.9236	22.258	27.2987	23.6609	24.2479	26.8196	20.9344	26.6825	28.7773	26.0159	27.9042	28.8328	21.0773	26.5549	29.5441	29.2437	21.8706	24.3315
Spata17	Spata17	ENSMUSG00000026611	74717	1	spermatogenesis associated 17 [Source:MGI Symbol;Acc:MGI:1921967]	12776	0.879892	1.41567	1.4664	0.896183	0.486387	0.503689	0.305161	0.754081	1.64744	0.667547	0.960203	1.24851	1.96546	0.481736	1.25146	1.013	1.15919	1.81789	3.28688	-0.273266	-0.0993995	0.0030698	0.254281	-0.20729	-0.124996	-0.193699	0.0956179	-0.0659763	0.0255967	0.196768	0.158663	-0.261963	0.0757446	0.0278597	-0.0108262	-0.0892821	-0.200239	-0.0730401	-0.150105	-0.172681	0.275984	0.1009	0.139279	-0.0563108	-0.220152	-0.0697979	0.220099	-0.163016	0.0302351	-0.165666	0.200715	-0.0450079	0.0898373	0.565277	0.985189	0.114114	0.196783	0.469841	0.243114	0.550224	0.651452	0.88219	0.213859	0.278519	0.154875	0.667568	0.874429	0.951028	0.626208	0.257559	0.678752	0.395356	0.318649	0.0824228	0.522639	0.37799	0.724805	0.185073	0.658149	0.149611	0.309274	0.854934	0.294749	0.188445	0.805953	0.275722	0.804828	0.999649	0.298223	0.436711	0.755108	0.535728	0.785575	0.982673	1	1	0.809276	0.360107	0.867628	0.963993	0.993906	0.815851	0.582743	0.886285	0.670932	1	1	1	0.874385	0.94662	0.769588	0.94311	0.445705	0.797186	1	0.788435	0.653762	0.996241	10.3836	6.40448	10.0119	9.12399	6.40448	8.1929	10.3736	6.40448	12.1221	10.2433	6.94527	8.46406	6.73821	6.40448	8.43451	10.6633	9.30676	6.40448	8.64336	8.34726	9.24128	7.85657	8.52572	9.24491	8.72032	8.83876	8.88142	6.65091	8.00717	8.94709	6.40448	6.40448	6.40448	8.52553	8.30129	6.64147	7.901	6.40448	6.40448	10.5112	9.25205	9.39615	8.98829	8.69434	8.95084	9.73246	10.1665	8.741	10.0393	6.40448	7.89039	6.40448	9.02251	6.40448	6.40448	8.55765	10.6187	6.40448	7.44363	8.40361	8.62164	9.89091	9.60159	11.4009	6.40448	7.60807	9.98432	9.62677	9.36303	9.54912	10.7411	16.3834	10.1022	9.24055	6.40448	10.3176	8.52289	6.40448	6.40448	6.40448	6.40448	7.88863	9.75978	6.40448	6.40448	8.81946	6.40448	6.40448	6.40448	8.43484	8.31627	6.65295	9.19014	8.46289	6.40448	8.96714	10.4705	7.81994	6.40448	6.40448	9.56309	12.9143	7.38666	6.40448	7.27454
Lap3	Lap3	ENSMUSG00000039682	66988	5	leucine aminopeptidase 3 [Source:MGI Symbol;Acc:MGI:1914238]	847	57.9453	83.9787	88.9167	143.744	96.7441	85.4982	79.5045	71.7929	73.6865	71.4154	68.7021	75.4907	68.6166	84.7886	82.9887	69.8006	75.458	79.529	74.173	-0.273427	-0.456153	-0.230496	-0.369193	-0.199925	-0.392289	-0.156786	-0.263015	-0.0735014	-0.0638641	-0.0737099	-0.106177	0.0369183	-0.317856	-0.376325	-0.27784	0.523665	-0.327186	-0.246517	-0.432935	-0.486746	0.00932994	-0.129808	0.155095	-0.184936	-0.0128877	0.271238	0.034056	-0.598181	0.0603064	0.21514	0.295328	0.125409	0.0424691	0.00200494	0.0969661	0.00660224	0.13601	0.00750191	0.257092	0.0507993	0.546308	0.657606	0.575339	0.383963	0.809053	0.0325989	0.0117894	0.0610539	0.000867417	0.0279353	0.095889	0.00394726	0.00101669	0.943425	0.324679	0.239799	0.167531	0.925535	0.0412564	0.788107	1.90293e-05	0.662005	0.104108	0.0214843	0.412467	0.168904	0.0220656	0.300189	0.0389652	0.346634	0.0624281	0.55104	0.21131	0.976645	1	1	0.861409	0.918707	0.190566	0.0932883	0.296601	0.00998967	0.173657	0.369064	0.03595	0.185369	1	1	0.818643	0.655853	0.996284	0.505953	0.920171	0.000786744	0.990727	0.615008	0.29095	0.882617	84.4901	85.3677	90.1386	82.5032	60.9954	88.488	77.035	78.8865	82.011	75.9947	58.3971	76.2899	29.4841	92.9058	82.5258	83.9224	76.2467	92.1808	76.5279	83.2372	73.3239	74.5148	82.7057	88.2931	137.007	115.801	171.803	153.665	122.62	100.173	81.0376	108.497	116.431	92.6989	70.3914	82.9828	79.7407	71.281	85.2844	73.1019	71.0612	79.0822	75.6596	81.8964	76.1658	81.1355	114.781	98.4034	91.597	83.7879	109.606	78.8487	89.6672	102.612	90.2131	98.7445	96.6154	76.3982	81.7754	95.6597	84.642	106.67	80.7142	88.6023	96.9316	84.2169	78.8743	91.6053	94.6937	87.8442	63.8389	90.2514	80.836	76.355	96.357	79.2722	106.548	81.0473	86.8965	66.9546	95.99	100.585	111.83	92.1708	84.1031	81.3626	84.446	80.6659	88.182	100.235	88.2465	86.3382	69.0664	78.067	80.7424	85.879	82.4742	70.8932	72.1487	73.3791	112.862	105.812	81.084	111.483	119.663
Zfp286	Zfp286	ENSMUSG00000047342	192651	11	zinc finger protein 286 [Source:MGI Symbol;Acc:MGI:2384758]	10413	2.11526	1.95242	2.62381	1.43943	1.89593	2.26494	1.6623	2.31135	2.311	1.7015	1.64459	2.21546	1.9432	1.38357	1.96506	1.81026	2.13829	1.78737	0.689873	-0.273544	-0.39888	-0.215794	-0.583568	-0.160165	-0.252989	-0.374599	-0.294026	-0.113379	-0.14589	0.158805	-0.289541	-0.0510372	0.0448593	-0.0356239	0.00847357	-0.135105	0.0416619	0.0303333	-0.0449783	0.0840679	0.00319737	-0.0659572	0.0534518	-0.0267157	-0.247948	0.0156208	-0.39625	0.170731	-0.0988601	-0.209141	-0.0532569	0.195791	0.0644308	0.0131834	0.156826	0.000128067	0.276142	0.112494	0.0149812	0.047149	0.397819	0.357993	0.27349	0.0325382	0.761307	0.781411	0.825582	0.958191	0.421989	0.796631	0.851151	0.780846	0.595799	0.982355	0.648401	0.711681	0.855431	0.104351	0.913958	0.00531313	0.24589	0.514864	0.150177	0.702355	0.245425	0.222132	0.087227	0.397031	0.00177275	0.533705	0.363097	0.0973712	0.201709	0.952463	1	1	0.490649	0.892168	0.920055	0.945513	0.995983	0.672337	0.936541	0.954828	0.915184	1	1	1	0.959254	0.979605	0.665335	0.992653	0.0697176	0.749354	0.975725	0.678797	0.9362	0.807931	14.9293	13.8952	11.6991	10.8259	11.1509	9.83238	8.69379	12.0949	12.0733	10.6067	13.3236	12.2045	14.3673	10.3727	12.0502	12.9438	10.1681	8.91047	14.446	11.8158	11.9909	9.7856	11.496	11.4238	10.5059	10.0347	11.1297	10.5152	11.0322	8.90988	10.3733	11.9932	13.846	11.8682	11.957	12.8912	11.1936	11.0186	15.8116	10.0454	10.6731	11.7832	14.3889	11.0092	12.8608	11.9432	12.7576	14.917	9.41691	10.3859	10.088	11.3534	8.39908	15.594	9.26097	8.68899	10.4926	13.7275	8.84332	13.5367	10.6293	12.7486	12.1843	10.7362	6.68511	13.3264	11.1708	10.4676	13.5129	8.15712	8.92332	6.6555	10.7767	9.1466	9.54428	9.91504	10.6413	10.0002	13.0853	15.4919	15.1002	10.5088	10.2992	8.54162	11.4183	12.8131	10.976	10.4576	11.8948	11.9202	10.596	13.2848	9.56078	11.231	11.7965	9.34376	15.8596	9.85887	11.4934	6.40448	13.3376	12.0568	13.5466	14.8869	13.213
Acot5	Acot5	ENSMUSG00000042540	217698	12	acyl-CoA thioesterase 5 [Source:MGI Symbol;Acc:MGI:2384969]	11863	1.07933	1.76006	2.01206	1.56223	1.73309	0.499944	1.33989	1.23579	1.31214	1.4081	2.68414	1.98386	2.26717	1.92508	1.89909	1.96914	1.86346	2.34755	2.28503	-0.273758	0.054924	-0.133953	-0.08755	-0.41877	-0.179372	-0.0495984	-0.0422311	0.145012	0.234296	-0.0843551	-0.0453189	-0.0366811	-0.126908	-0.0190072	-0.117065	-0.0620919	-0.208372	-0.0367967	-0.0533738	0.0254108	0.081464	0.0177895	-0.063691	-0.176635	0.242274	-0.0545044	0.0899568	-0.296236	0.0894419	0.0476402	0.0715847	0.0604419	0.108451	0.76411	0.445195	0.605549	0.0149264	0.328153	0.77714	0.803173	0.3495	0.202294	0.613794	0.769539	0.850109	0.497311	0.918938	0.531188	0.74909	0.266064	0.84382	0.775083	0.889559	0.625982	0.91519	0.703094	0.298464	0.168782	0.744269	0.576564	0.0827337	0.60992	0.775536	0.656684	0.755539	0.3115	0.915997	0.706274	0.796057	0.0758955	0.639978	0.92021	0.927235	0.938325	1	1	0.966283	0.941433	0.773745	0.98001	0.821541	0.890521	0.589556	0.953007	0.912123	1	1	1	0.957969	0.779606	0.752331	0.960428	0.81091	0.487726	0.986878	0.963779	0.923648	0.983312	11.2426	8.77182	9.67874	11.2494	6.40448	10.3399	12.478	9.85712	8.01345	10.4196	6.40448	11.6409	6.40448	12.1447	9.70134	8.24	9.88329	10.8002	11.3392	10.2512	11.2601	6.40448	9.48542	6.40448	9.13561	10.1729	8.88142	10.0064	8.34781	9.03873	11.5872	9.43392	8.87597	8.58555	6.40448	8.59462	9.83851	8.84687	11.3526	6.40448	7.95231	10.8018	8.07467	9.50545	7.99317	9.27561	8.91854	9.12861	11.5214	9.40536	10.6854	10.5048	8.94985	10.0294	7.63826	11.2638	6.40448	10.7148	11.4195	8.17128	8.00562	11.9067	10.499	9.90213	15.442	8.22566	8.65109	7.16836	10.7125	6.65478	12.0177	6.40448	10.9962	10.9779	11.3586	10.0256	8.98485	8.65338	6.40448	6.40448	6.40448	8.37919	8.2478	11.351	6.40448	6.40448	8.93634	9.61502	6.40448	11.1343	10.7676	6.65295	9.87836	9.31977	8.58503	8.96714	12.0466	11.7844	9.45474	10.5959	9.26887	12.0185	9.96694	10.653	8.91324
Cdh2	Cdh2	ENSMUSG00000024304	12558	18	cadherin 2 [Source:MGI Symbol;Acc:MGI:88355]	1326	23.2506	45.9861	33.6046	33.2062	28.1557	28.0653	30.2289	29.9316	28.9327	26.8256	27.4918	27.2962	28.9537	21.3803	23.9107	25.9291	30.8162	25.1084	23.4475	-0.273922	-0.383047	-0.551403	-0.573214	-0.382564	-0.383326	-0.628479	-0.509833	0.108642	0.000278594	0.0770751	-0.0633806	-0.757315	-0.739002	-0.711606	-0.654964	-0.573921	-0.700553	-0.772496	-0.889148	-0.183393	-0.0384484	0.0608899	0.234184	0.133901	0.00646306	-0.189289	-0.267741	-0.158134	-0.0322639	-0.205474	0.0298237	-0.349491	0.102202	0.0351943	0.0017911	0.000824155	0.0233409	0.0350645	0.000409638	0.00276919	0.475207	0.998764	0.638827	0.676735	0.000132242	0.00010786	0.000184975	0.0005413	0.00325612	0.000229109	5.48413e-05	4.54648e-06	0.30901	0.814809	0.710741	0.155776	0.421923	0.97005	0.250404	0.0928527	0.34323	0.851336	0.212438	0.850443	0.0692066	0.299753	0.167535	0.0177385	0.0079801	0.10497	0.178377	0.00753155	0.0286792	0.967295	1	1	0.95367	0.00213279	0.00327944	0.00492467	0.0135351	0.0270674	0.00629264	0.00249191	0.000249306	1	1	1	0.771964	0.843339	0.999864	0.80062	0.355466	0.821454	1	0.73646	0.973465	0.646093	64.2699	61.4927	49.3212	70.2417	52.0728	84.7308	85.4343	70.4085	55.6845	64.9731	51.3958	69.5725	28.8936	64.4979	65.8638	70.7061	84.2303	50.8743	66.0311	79.8511	69.6744	71.5079	75.33	49.7705	61.8343	61.9604	87.4283	79.5496	72.0297	65.2435	49.9126	84.3009	61.2997	60.405	67.7388	84.0461	64.3352	71.8465	42.5951	72.6918	65.3875	75.105	70.4026	58.4967	64.5904	53.1567	97.5197	119.633	111.886	100.43	63.0687	49.9356	59.4414	46.9864	55.9083	52.2671	51.3936	49.7336	62.9045	59.3711	72.4384	51.2172	78.0758	74.1993	43.6159	41.6392	63.0329	61.1931	61.188	55.3165	57.0974	65.8753	52.6752	50.3219	44.1371	75.0037	53.6212	72.9058	67.337	40.1238	82.1252	67.9261	78.1476	73.4929	60.6173	69.1223	70.276	83.9443	51.5283	83.3315	62.5752	59.5103	55.4829	62.8212	85.2554	72.0279	45.1074	67.614	69.0236	73.0499	99.6623	62.3199	88.0237	81.4362	93.8364
Dctd	Dctd	ENSMUSG00000031562	320685	8	dCMP deaminase [Source:MGI Symbol;Acc:MGI:2444529]	7505	6.28833	9.29324	8.04237	9.51987	10.7912	7.49609	5.67071	8.96903	9.26175	5.20223	7.09039	9.69191	11.3114	11.0507	6.72292	11.0206	13.8879	9.51037	8.97607	-0.273933	-0.161778	-0.179281	0.0242675	-0.109705	-0.311576	0.164163	0.0722571	-0.164228	0.149797	-0.343443	-0.0479895	0.0371298	-0.100494	0.0796303	0.196417	-0.0573906	-0.105451	-0.0251099	0.0813312	0.0945205	0.00495655	0.10474	0.115086	-0.396394	-0.146615	-0.344242	-0.257481	-0.137645	-0.291456	0.103942	-0.0944051	-0.085331	0.0399848	0.257797	0.190759	0.85406	0.40647	0.0307476	0.230582	0.584165	0.174705	0.2945	0.00947186	0.690383	0.805962	0.490085	0.584286	0.178848	0.704247	0.468989	0.862927	0.576296	0.507589	0.969604	0.421462	0.377243	0.00330331	0.283937	0.00931248	0.0421222	0.298116	0.0347019	0.425	0.452008	0.572656	0.162223	0.554557	0.444228	0.942404	0.659775	0.163722	0.521042	0.806763	0.852844	1	0.721214	0.95367	0.917438	0.769159	0.824453	0.519813	0.865725	0.759647	0.958481	0.799712	1	1	1	0.874385	0.0756953	0.833319	0.25319	0.232363	0.786682	0.511624	0.848026	0.840539	0.931314	16.7419	19.6131	16.2263	19.4747	15.8382	18.8918	19.0882	18.5551	17.7532	19.8746	19.0651	20.1446	20.3285	19.6345	22.2723	19.4317	16.9871	16.4722	18.7289	23.7046	22.3746	23.6319	14.5645	22.8163	17.5803	16.1245	16.6029	19.1082	17.4119	21.0683	18.529	19.3765	17.8061	16.1326	18.4955	13.4232	16.7311	19.4613	20.14	13.6532	17.6097	15.5793	15.7803	12.5976	18.6421	22.3185	15.2742	21.575	19.1615	16.7717	24.8035	21.959	19.0274	13.996	14.9795	22.0166	15.5943	11.8595	14.6679	13.2638	16.2062	19.6646	16.1672	19.3245	21.0242	17.7568	18.3404	15.8597	17.1997	18.3927	16.1005	16.573	18.7759	17.3167	15.7916	18.3464	19.5554	16.4005	12.027	13.4927	17.6138	14.7935	17.7959	17.4807	16.7556	11.9087	12.6359	12.714	16.9477	11.4545	14.8761	13.7633	16.0573	13.4175	10.9442	15.245	12.6841	20.6954	16.2324	12.49	13.5014	20.8357	13.7698	18.2141	20.1458
Ddx19a	Ddx19a	ENSMUSG00000015023	13680	8	DEAD (Asp-Glu-Ala-Asp) box polypeptide 19a [Source:MGI Symbol;Acc:MGI:99526]	5526	9.62424	13.3213	13.4537	12.8497	12.8162	12.4344	10.5567	12.9623	14.4036	9.96622	9.76031	10.8907	11.7124	9.56982	9.54702	9.92029	12.85	11.2477	10.0652	-0.274033	-0.332553	-0.348201	-0.319916	-0.167436	-0.311627	-0.326814	-0.205751	-0.106597	-0.0209264	-0.021387	-0.114166	-0.122239	-0.0400528	-0.192009	-0.126946	-0.13146	-0.115084	-0.236729	-0.414442	0.00922075	0.0750314	0.0447207	0.287495	-0.128204	-0.26891	-0.132602	-0.16938	-0.012386	-0.172952	-0.066494	0.232281	0.0235902	0.0627197	0.0369559	0.0228092	0.0303211	0.252801	0.0502745	0.0323433	0.16066	0.424337	0.894379	0.88184	0.392309	0.465263	0.8034	0.234336	0.430757	0.432383	0.474931	0.143333	0.0112853	0.953348	0.602281	0.755996	0.0479296	0.380572	0.0771205	0.35778	0.223604	0.932356	0.253346	0.644155	0.0962347	0.887787	0.218547	0.173022	0.114324	0.119994	0.507267	0.223589	0.162842	0.416592	0.956087	1	1	0.864252	0.684857	0.930661	0.550942	0.761695	0.680903	0.763054	0.458479	0.0734555	1	1	1	0.715206	0.826397	0.600845	0.850523	0.531903	1	0.906638	0.928968	0.518963	1	20.7539	22.8677	20.1048	25.562	21.1183	23.5778	25.8898	27.3387	19.5294	23.2409	19.6168	23.21	8.92279	20.6586	21.9597	25.5816	25.8355	21.6784	23.7987	21.5775	21.8727	22.6488	26.6944	28.2323	20.2999	25.7251	25.5191	25.0696	23.527	20.4694	26.8333	28.271	24.5743	21.267	25.2129	25.9956	26.5547	26.0395	23.5151	18.8994	28.5827	23.9913	24.5695	27.925	27.0235	21.6434	20.9918	28.344	28.9993	27.3992	26.5459	18.6334	20.6539	20.2407	23.2314	19.1728	22.7318	18.473	20.1941	22.4587	22.4731	19.6883	25.4268	19.1324	27.1295	23.7253	23.5167	23.2444	20.5756	21.9966	23.2088	19.6491	21.5374	17.3055	19.2367	28.1406	20.576	20.4464	27.1916	15.7149	28.2324	26.7685	31.2181	23.4954	18.4517	18.9779	24.7453	24.8847	25.6309	19.4725	25.9514	18.1912	23.3204	17.6148	23.557	21.0292	17.3119	21.6098	24.221	22.2972	33.1864	16.8561	29.3123	30.2765	27.0976
Aifm3	Aifm3	ENSMUSG00000022763	72168	16	apoptosis-inducing factor, mitochondrion-associated 3 [Source:MGI Symbol;Acc:MGI:1919418]	1875	26.7526	38.4753	41.2493	25.2802	36.6293	21.9067	36.7607	46.5907	44.0988	38.9858	37.3599	39.6423	39.8346	41.2527	36.4298	39.5792	39.2373	38.4393	30.8722	-0.274137	-0.250133	-0.285299	-0.467048	-0.86493	-0.189797	-0.105612	-0.223682	0.590794	-0.0603353	-0.179686	-0.243365	-0.181593	0.00602397	-0.0895429	-0.110215	-0.628013	0.098718	-0.0700565	-0.0777855	0.446419	-0.092694	-0.0194864	-0.0324299	0.0508705	-0.112743	-0.0523419	-0.213418	-0.0935038	-0.145101	0.107858	-0.0024828	0.143414	0.0954397	0.158125	0.0933807	0.00505796	6.87339e-07	0.283141	0.531959	0.172646	0.000135375	0.73227	0.265774	0.104777	0.332693	0.973295	0.618984	0.540605	0.00109049	0.583574	0.697153	0.665696	0.0127212	0.565001	0.903637	0.84033	0.755369	0.504694	0.74509	0.170877	0.56709	0.390921	0.503264	0.987228	0.443834	0.286612	0.423946	0.292342	0.0321586	1.78731e-05	0.593312	0.784863	0.433989	0.0450137	1	1	0.651709	0.569227	0.996432	0.84662	0.827344	0.0117871	0.831135	0.894491	0.851084	0.671644	1	1	0.986185	0.955013	0.920065	0.960428	0.472064	0.915683	0.956383	0.879067	1	0.893453	64.7043	48.7451	60.2434	57.2035	42.2699	58.2589	51.3452	53.5105	53.7264	69.1005	36.9061	65.5673	97.6624	56.1345	57.0658	52.7305	50.3802	31.187	51.2263	58.4722	52.8039	61.1492	45.9893	50.9213	51.1773	47.094	33.2846	25.1282	35.1076	55.1572	64.6193	47.0809	44.2768	44.75	52.8916	66.1818	57.9643	67.6578	60.0624	65.4969	42.5749	59.1341	60.8453	60.1502	66.9156	59.5691	66.5466	60.4799	59.548	45.3397	50.8713	78.6502	54.055	48.0158	62.849	64.2259	46.552	64.0859	45.8135	48.2186	53.7145	56.0859	48.2239	47.7273	88.6697	53.222	48.0018	45.4956	58.7328	45.8432	39.6185	49.865	53.4244	39.3993	45.3976	49.4256	36.692	26.5766	26.9578	29.3176	33.9685	40.42	58.6414	55.2112	39.7986	47.7041	51.1953	51.0225	68.8715	57.8365	49.4766	45.9632	55.9381	55.6202	75.0826	52.723	54.6004	57.6584	41.3857	62.7432	61.1077	74.7312	56.9156	64.3044	61.3612
Stxbp1	Stxbp1	ENSMUSG00000026797	20910	2	syntaxin binding protein 1 [Source:MGI Symbol;Acc:MGI:107363]	2016	154.169	48.2718	20.3936	35.5041	21.7162	19.0356	17.7736	23.4638	26.8146	19.6626	20.4252	46.4937	43.27	19.5665	18.1973	26.9875	28.9545	18.8716	18.6599	-0.274684	-0.112864	-0.259219	-0.2324	-0.191137	-0.14423	-0.141691	-0.191478	-0.083547	0.0313656	-0.117528	-0.0409225	-0.704732	-0.529338	-0.32135	-0.431422	-0.165553	-0.672598	-0.27899	-0.440243	-0.539178	0.14326	-0.0423601	0.00882097	-0.162382	-0.175957	-0.530299	-0.393408	-0.618013	-0.0640624	-0.455131	-0.343665	-0.59243	0.323037	0.706362	0.366955	0.402755	0.491105	0.630279	0.621396	0.490333	0.741394	0.916586	0.667406	0.87156	0.0284358	0.0856723	0.29445	0.160218	0.602474	0.0297216	0.362377	0.151928	0.0741572	0.600507	0.876866	0.974259	0.558435	0.539811	0.0546882	0.137569	0.0277216	0.82322	0.0983068	0.193981	0.0645024	0.591981	0.88674	0.637702	0.64573	0.728453	0.852445	0.838853	0.745103	0.987345	1	1	0.984312	0.118096	0.33514	0.618935	0.493959	0.800022	0.180298	0.700225	0.402429	0.977313	1	1	1	0.894122	0.929033	0.557611	0.428187	0.262852	0.999513	0.604169	0.658081	0.633611	40.8053	40.657	47.043	45.4288	282.994	54.2068	51.2745	40.1272	40.2538	45.826	250.119	48.0389	62.1661	50.399	46.1553	48.933	42.0376	93.5018	50.3976	56.9932	43.1489	49.6107	47.2957	99.2176	62.8202	46.9817	71.5113	78.9338	78.5835	38.2455	39.5257	47.9272	62.4187	44.6782	39.5468	48.2011	45.4514	87.0807	38.9185	36.0404	45.5408	47.1664	49.9193	91.55	41.4547	47.1848	51.9207	47.6474	55.1786	227.926	48.4847	38.0821	48.4621	51.3403	51.0769	34.918	49.9874	37.3847	43.5919	47.0277	43.2431	30.3357	42.2794	46.2945	48.5532	41.6163	41.5259	36.7439	47.8795	47.225	46.3184	30.394	48.1938	42.7795	46.5962	37.091	43.9059	43.8956	41.6603	40.314	48.5097	42.6447	43.2211	49.1202	34.0298	47.5825	35.521	45.1546	35.4403	42.6784	48.0232	35.0798	44.0538	44.9217	54.256	41.4059	47.6096	43.2595	41.3951	57.1239	61.9812	47.534	41.8665	54.7879	44.1233
Tmco3	Tmco3	ENSMUSG00000038497	234076	8	transmembrane and coiled-coil domains 3 [Source:MGI Symbol;Acc:MGI:2444946]	1069	25.2445	38.6939	32.8334	29.8569	31.2599	26.8165	29.19	40.3169	39.8333	36.9012	33.939	38.2279	36.0014	34.3285	35.3856	31.1515	38.0249	32.2552	30.3261	-0.274906	-0.0933603	-0.0444732	-0.239674	-0.399912	0.0233592	-0.049398	-0.153811	0.125006	-0.116719	0.00492488	-0.0858627	-0.404512	-0.124923	-0.22691	-0.173888	-0.467423	-0.089987	-0.141147	-0.522885	0.0629108	-0.0349359	-0.0857624	0.348997	-0.0224448	-0.120489	0.0303851	-0.217837	-0.0845404	-0.0387052	-0.0603022	0.217023	-0.152051	0.0654855	0.559398	0.771338	0.107568	0.00795212	0.883784	0.746852	0.299836	0.355705	0.46574	0.973067	0.525354	0.0186428	0.444381	0.166228	0.287738	0.00681377	0.581408	0.387705	0.00177513	0.693921	0.810748	0.556933	0.0183655	0.87942	0.431697	0.835014	0.123508	0.568025	0.80031	0.679454	0.1249	0.370647	0.224038	0.800648	0.90228	0.287019	0.0469142	0.9685	0.904945	0.581946	0.941718	1	1	0.912045	0.08744	0.73983	0.467439	0.644132	0.0470039	0.829865	0.716286	0.0202052	1	1	1	0.673291	0.985136	0.897063	0.979549	0.406185	0.915761	0.999513	0.940337	0.569408	0.867006	91.9092	96.9416	70.5378	91.436	60.748	85.492	83.697	87.7799	80.7602	76.505	54.6007	84.2894	21.2053	94.2363	78.8551	76.0953	80.204	63.4354	79.5111	90.127	86.8844	83.4223	74.5774	67.2381	71.6914	65.9403	66.9489	61.853	60.1966	74.844	56.45	77.9685	61.4408	72.4082	81.2162	83.91	103.076	80.435	80.5458	81.1275	79.3103	76.7756	93.1903	79.038	84.9327	83.8178	91.29	95.964	84.765	88.9449	74.7788	62.0417	88.9306	79.3985	84.4868	83.9142	87.0015	78.5241	75.3762	75.5246	75.1063	81.1552	76.2251	75.282	64.8691	66.1409	72.9814	72.9927	83.6499	80.2309	62.8242	62.9016	59.2521	73.1593	67.7787	77.6474	60.9087	66.6275	62.0888	41.4861	57.4439	71.3576	77.5773	72.6678	57.853	64.2184	64.6459	64.8865	79.1976	67.9747	80.1388	83.5011	87.8956	86.9628	74.5246	79.4966	73.0507	81.4551	73.3907	73.2694	89.6898	65.6484	93.1864	87.084	73.5729
Vta1	Vta1	ENSMUSG00000019868	66201	10	vesicle (multivesicular body) trafficking 1 [Source:MGI Symbol;Acc:MGI:1913451]	1261	69.6277	103.283	105.585	112.891	125.608	88.1041	94.2824	119.447	113.104	98.4439	100.772	94.592	92.4149	96.9041	87.8641	100.495	103.001	105.551	90.7944	-0.275223	-0.189834	-0.358512	-0.329217	-0.364994	-0.199386	-0.204806	-0.124794	0.0897709	0.00955168	-0.153706	-0.204423	0.114173	-0.0394627	-0.255607	-0.14544	-0.0385751	0.0419945	-0.210582	-0.116579	0.152749	-0.0814572	-0.0450252	-0.0288609	-0.305013	-0.065988	-0.0185218	-0.0993937	-0.242035	-0.156997	0.0901589	0.0761687	0.0843835	0.0118975	0.104871	0.00169522	0.0028066	0.000980446	0.0887366	0.0681407	0.247943	0.361965	0.934525	0.149739	0.0396223	0.355586	0.739535	0.0332641	0.222108	0.754484	0.7235	0.0783347	0.327083	0.190876	0.443484	0.671544	0.785718	0.00548107	0.553672	0.861474	0.332308	0.0264211	0.160554	0.396495	0.457066	0.494321	0.0683579	0.332236	0.01695	0.0204769	0.00896572	0.318214	0.258723	0.528289	0.945403	1	1	0.515156	0.591559	0.902607	0.182159	0.573546	0.893885	0.902397	0.330471	0.611913	1	1	1	0.97367	0.106806	0.934577	0.984352	0.637006	0.256465	0.831206	0.834124	0.843037	0.906848	63.4306	67.4244	69.2953	61.4991	49.0731	68.3699	60.4618	62.596	61.4705	71.9743	45.2233	66.9636	58.689	64.8893	71.3112	69.296	65.0806	73.8134	71.2141	59.3434	63.1065	71.5477	57.1647	73.5052	67.8738	74.988	73.4188	63.6891	74.3009	80.9003	80.477	83.0981	73.348	75.6603	72.2058	73.55	71.4364	60.4862	90.9242	83.7886	67.12	67.7457	74.9897	66.0474	70.8784	78.0483	72.2904	87.0375	65.2318	67.8033	58.7513	84.4151	66.6749	53.2532	71.7722	70.3942	54.1218	73.624	60.7115	55.2816	58.2177	60.3005	73.6757	69.2988	93.1211	62.2945	63.9086	70.1412	66.0142	68.0515	65.6699	49.8939	69.0812	60.6643	69.18	50.2838	60.0902	58.4385	59.0552	51.9446	81.2059	59.9133	52.1377	65.673	65.2992	57.7732	74.944	66.1082	62.0985	55.4162	58.7368	61.8094	69.2023	70.3474	76.77	61.9013	60.8627	74.9621	68.0495	72.9767	89.9863	92.3277	69.9902	68.3718	68.1096
Rbpms	Rbpms	ENSMUSG00000031586	19663	8	RNA binding protein gene with multiple splicing [Source:MGI Symbol;Acc:MGI:1334446]	11898	2.19472	0.935215	1.38067	0.930409	0.35418	0.860694	0.665579	1.10259	0.534348	0.851579	0.700816	0.778407	1.39634	1.42304	1.21235	0.915583	1.76238	1.21336	1.97493	-0.275299	-0.248607	-0.103347	-0.0681799	-0.178428	-0.158918	-0.00510208	-0.0988337	-0.0968714	-0.0896894	-0.0982449	0.0306538	-0.18144	-0.122638	0.157243	0.17035	0.00557239	0.0829831	-0.0101756	-0.0226111	-0.187012	-0.205621	0.167418	0.192961	0.134428	0.102318	-0.0323026	-0.0102427	0.0442868	-0.0136139	0.23336	0.152064	0.228287	0.127367	0.20163	0.577989	0.704161	0.321417	0.413195	0.978071	0.582181	0.554736	0.64382	0.579117	0.85161	0.378545	0.5358	0.427555	0.39019	0.978381	0.675077	0.958987	0.909025	0.335896	0.246944	0.345276	0.277052	0.454548	0.581775	0.855186	0.952109	0.805143	0.941534	0.189286	0.37356	0.268444	0.34429	0.486653	0.794722	0.859379	0.580395	0.715407	0.999254	0.805971	0.978223	1	1	0.980247	0.613111	0.797627	0.726365	0.732634	0.999121	0.880349	0.993441	0.971168	1	1	1	0.839945	0.856996	0.940547	0.983467	0.984653	0.983591	1	0.720325	0.798373	0.820233	6.40448	8.59211	9.57737	9.24892	10.9248	8.27361	11.0244	11.073	6.40448	9.98651	11.1522	10.1517	6.40448	10.9048	8.89888	9.02421	11.6477	6.40448	7.54416	9.61058	11.3609	6.63331	10.9574	15.5913	9.41927	6.40448	8.88142	11.9263	8.34781	8.61907	6.6489	6.66435	9.47925	7.70616	8.47739	10.5816	10.1141	10.5904	10.5476	6.40448	6.40448	9.88157	9.14346	8.42924	8.83507	6.40448	8.02995	6.40448	9.37662	12.3509	9.65121	9.08056	11.0159	8.57415	11.5265	12.1876	9.49417	6.66522	9.46404	11.8832	10.8595	9.99952	9.72695	12.5553	6.80489	10.2901	9.99846	10.3695	8.53483	6.84414	14.2165	6.76231	15.7522	11.7438	6.40448	11.2638	8.69753	9.75572	9.68926	10.3664	6.64612	9.35533	9.70528	9.64035	6.40448	9.02784	9.4364	9.19938	6.69282	9.92534	9.04151	9.48814	9.42893	10.3321	7.96182	7.29999	7.65583	10.289	7.79582	10.8778	10.673	11.4113	8.61215	8.60959	12.781
Ccs	Ccs	ENSMUSG00000034108	12460	19	copper chaperone for superoxide dismutase [Source:MGI Symbol;Acc:MGI:1333783]	3853	32.5138	36.1975	55.4745	49.5009	43.4802	46.3528	44.4326	46.3727	43.3745	40.0482	42.8227	48.564	38.5585	46.7514	47.7845	41.3389	40.1338	47.7209	42.7131	-0.275575	-0.301454	-0.214434	-0.319623	-0.241396	-0.350097	-0.19061	-0.205496	-0.0341786	0.0486431	-0.0238237	-0.114128	0.0473508	0.058721	-0.0379497	-0.00744868	0.182841	0.125993	0.174343	0.0570609	-0.135491	-0.067272	-0.212293	-0.0645095	0.0862646	0.0490154	0.232706	0.0970154	-0.0150473	-0.0668997	0.0442362	0.146633	0.40919	0.0926434	0.0886126	0.204324	0.0517075	0.140067	0.0485603	0.258777	0.208378	0.817998	0.78195	0.881936	0.442877	0.799476	0.743407	0.832428	0.96687	0.327762	0.482892	0.332147	0.750412	0.441353	0.675068	0.18765	0.687681	0.596186	0.770828	0.149033	0.530648	0.926304	0.690998	0.782757	0.343909	0.0300892	0.280914	0.302326	0.463048	0.174835	0.352661	0.219387	0.552278	0.481095	0.990946	1	1	0.881787	0.913842	0.903826	0.948099	0.997609	0.588415	0.769201	0.672731	0.899206	1	1	1	0.954149	0.907667	0.985951	0.712953	0.781393	1	0.991497	0.965725	0.777964	0.563941	29.6864	32.3887	46.8933	27.7088	22.4917	35.5076	34.9009	25.9578	22.9996	33.7243	23.5297	24.9575	49.2323	27.5676	29.0627	27.665	20.684	27.1418	30.9098	25.217	27.2421	23.1626	30.0533	31.693	29.4643	33.6116	33.5106	36.8979	26.5466	35.7501	40.844	24.5771	25.7899	21.9612	25.6834	29.3379	32.2959	34.3358	40.82	23.9246	27.7355	24.5385	29.6216	28.4686	34.0321	31.5822	33.7398	23.6234	32.0239	24.1245	28.4929	42.0339	29.3765	28.9878	34.1049	34.479	38.6363	39.64	27.6385	24.3215	31.7706	33.2071	29.5591	26.0711	48.5412	39.0654	29.33	33.3012	25.4791	31.8758	31.0402	23.2377	31.3514	30.5582	36.2535	26.1761	28.4916	31.5301	25.6353	43.3519	29.9129	35.0096	29.223	37.206	33.0847	24.3698	25.5597	34.4053	32.025	30.6392	30.0631	29.7479	26.9625	25.5054	34.4219	29.0372	27.223	28.0907	29.6539	38.0538	30.9802	64.8028	27.6156	40.9364	31.3851
Capn6	Capn6	ENSMUSG00000067276	12338	X	calpain 6 [Source:MGI Symbol;Acc:MGI:1100850]	10941	0.984709	1.48196	1.21267	1.12717	0.783145	1.00962	0.559378	2.3108	1.70064	2.42351	1.64589	1.52879	1.68359	0.993822	0.881788	1.40224	2.17227	0.685032	1.50058	-0.275621	0.0400507	-0.191943	0.0262876	-0.183284	0.260198	-0.212399	-0.261083	-0.0923369	-0.220147	0.0204558	0.287371	-0.3147	0.0272882	0.0303013	0.0727758	-0.112084	0.184509	-0.0701268	-0.170837	-0.202617	-0.157221	0.100428	0.243612	-0.0219923	-0.0483091	-0.283316	-0.10756	-0.132272	0.0146169	-0.203344	-0.151318	-0.0610716	0.150225	0.845724	0.331201	0.890279	0.337259	0.20801	0.282524	0.172695	0.595797	0.2862	0.913304	0.100881	0.151588	0.896644	0.885308	0.729081	0.607888	0.380689	0.73857	0.416851	0.326095	0.403549	0.593249	0.196689	0.908118	0.806363	0.133823	0.552809	0.488116	0.94087	0.28057	0.404119	0.779704	0.37952	0.951094	0.604609	0.960426	0.594688	0.510085	0.576409	0.434033	0.980393	1	1	0.643316	0.354909	0.970968	0.968766	0.915997	0.803524	0.69139	0.911863	0.687334	1	1	1	0.800624	0.991332	0.987132	0.697595	0.796175	0.89411	1	0.77816	0.815995	0.988833	6.40448	10.1126	14.6416	11.6696	11.8267	11.5877	13.0971	11.443	13.6173	8.94971	10.8979	11.5688	6.40448	14.5226	13.5466	11.4156	10.3427	6.70596	14.1284	14.6639	14.0351	10.682	13.2322	6.68527	11.2841	10.6171	9.2043	10.8151	10.2581	11.6306	6.6489	11.6635	8.18924	8.20669	10.9961	12.6085	13.9608	12.8607	11.7914	14.8983	12.909	12.7544	11.5697	12.1053	9.00756	10.9483	10.0608	9.35747	14.992	11.3595	6.40448	6.68288	10.1105	9.92332	9.66747	15.6815	9.1743	8.555	10.0993	6.40448	12.2915	11.3593	9.12972	11.0433	7.86419	6.79462	11.8118	7.6524	9.82728	13.0069	11.4995	12.9317	11.8926	10.635	6.8065	11.5884	8.33841	8.73087	10.8414	9.52033	15.7478	6.40448	9.21044	8.8345	8.5317	9.55325	9.5179	9.59591	6.69282	10.1317	15.8197	16.2958	10.5451	12.6392	10.4697	12.051	12.7826	11.4029	13.5296	7.05801	8.7349	14.1362	11.2376	8.845	11.8954
Tgfbr2	Tgfbr2	ENSMUSG00000032440	21813	9	transforming growth factor, beta receptor II [Source:MGI Symbol;Acc:MGI:98729]	9976	7.66196	2.32847	1.88752	1.99569	2.06379	1.60495	1.16149	1.50068	1.65953	1.40109	1.33764	1.94419	3.4515	0.947743	1.42581	1.13431	1.51117	1.2555	1.5338	-0.275653	-0.204858	-0.190434	-0.20246	-0.1508	-0.189373	-0.314896	-0.289138	-0.124853	-0.0154841	0.124462	0.0866785	-0.149018	-0.262431	-0.290009	-0.253461	-0.109584	-0.265367	-0.255915	-0.451474	-0.0394344	0.0029359	-0.0340939	0.198012	-0.206918	-0.0227101	0.0192916	-0.0292816	-0.1215	-0.00429011	-0.139265	0.0820524	-0.0802833	0.223264	0.401101	0.414883	0.370205	0.504095	0.437515	0.178876	0.201606	0.544497	0.949304	0.575892	0.6738	0.564338	0.292432	0.24495	0.309147	0.671534	0.287097	0.304512	0.0716746	0.871373	0.989463	0.878123	0.374074	0.359805	0.922411	0.930851	0.891285	0.59025	0.98532	0.531448	0.701816	0.756006	0.480273	0.688452	0.681285	0.612999	0.739163	0.732221	0.455958	0.472511	0.976645	1	1	0.95367	0.759644	0.616198	0.563284	0.664241	0.845285	0.609945	0.649966	0.254344	1	1	1	0.872802	0.817482	0.996284	0.993025	0.964746	0.92157	1	0.88965	0.936016	0.983312	11.8084	12.7658	6.79645	11.4496	22.5432	11.5302	9.23871	10.14	8.93429	6.40448	43.9478	11.2319	7.3251	7.16512	12.2485	11.3558	13.0688	14.1701	13.4466	10.2512	12.7531	10.227	11.496	14.9039	12.7524	15.2649	13.4865	14.3406	11.1678	16.7874	9.75374	18.2185	12.1857	10.089	9.74652	15.5084	10.9008	9.80364	13.7232	13.2244	11.6014	15.9726	13.1766	13.0512	12.6872	7.33992	13.3247	11.9419	13.2989	20.2015	10.2968	9.95133	10.0355	12.1545	11.6924	11.6914	12.8399	8.9084	15.1371	11.2189	13.0471	11.3126	10.6733	12.5009	6.80489	11.0099	15.2845	10.5486	13.1337	7.03485	12.6984	11.2297	11.5416	14.556	11.1656	17.1302	14.3964	11.0827	18.3256	9.65978	12.1224	10.7041	11.3011	13.5607	10.5694	14.0733	11.4879	8.27935	10.4286	11.2955	10.5645	12.6838	10.2262	15.8863	11.0906	10.6375	10.3388	10.3751	14.1615	14.1602	16.6343	15.2219	11.6497	16.1699	9.7573
Casd1	Casd1	ENSMUSG00000015189	213819	6	CAS1 domain containing 1 [Source:MGI Symbol;Acc:MGI:2384865]	5360	10.242	9.0738	7.96526	6.77294	7.52321	6.44187	6.68599	8.75244	9.43326	8.25506	8.21848	9.07749	10.1356	8.48654	7.06537	9.71322	10.4524	7.18113	7.50876	-0.275675	-0.0660427	-0.19415	-0.152107	-0.275114	-0.0686706	-0.0321201	-0.191374	-0.000561718	0.00262789	-0.16203	0.0392678	-0.240816	-0.0812414	-0.0202987	0.0101063	-0.344954	-0.134196	-0.0911892	-0.00815775	0.104138	0.0529547	0.0708905	0.018264	-0.107971	-0.0579125	-0.246962	-0.235324	-0.00327132	-0.00758572	-0.0140421	-0.256328	-0.0731113	0.0435114	0.651071	0.166795	0.26184	0.043932	0.638176	0.818219	0.158816	0.996366	0.985634	0.225684	0.750281	0.12209	0.585762	0.89161	0.945908	0.0277678	0.368636	0.540803	0.956325	0.476094	0.691142	0.594932	0.890968	0.42501	0.678678	0.0661368	0.0691642	0.980685	0.956707	0.916063	0.0481042	0.636909	0.171586	0.854032	0.411343	0.49915	0.16433	0.857485	0.939348	0.413389	1	1	1	0.963229	0.310248	0.825318	0.970821	0.991961	0.126226	0.681619	0.818089	0.991254	1	1	1	0.993792	0.843817	0.965181	0.584608	0.30577	1	1	0.987384	0.402819	0.952887	32.3718	19.723	25.932	24.3075	26.165	21.4186	29.7349	23.8319	31.0686	19.8746	31.8596	21.7261	36.5293	20.1031	22.7307	25.1799	32.284	23.4769	22.7595	22.3284	24.4583	27.7244	30.8494	32.3319	18.2248	21.741	22.7186	18.8196	22.3942	21.98	23.741	21.0775	22.0602	22.4313	28.7866	22.5679	20.6729	26.0938	20.9461	25.6936	23.4087	24.8818	20.804	29.2972	26.5507	24.9394	25.4738	24.7642	31.0488	24.3589	16.134	29.0123	24.3996	25.5667	24.2044	30.1015	22.775	23.618	24.3168	18.3105	21.4486	21.1106	28.4399	23.0418	21.154	16.8221	25.3694	21.4147	18.9461	25.0077	24.5972	19.3201	19.7444	24.6046	20.2585	24.8296	16.1255	20.6426	19.0984	20.8885	25.8495	19.9002	23.4052	15.0252	25.2122	26.615	25.3138	19.1594	16.4379	19.837	19.6067	27.2556	21.4515	29.674	22.5517	21.0393	23.5255	24.5683	25.6096	24.8589	24.9711	24.3609	27.2933	20.4597	28.6514
Zfp799	Zfp799	ENSMUSG00000095253	240064	17	zinc finger protein 799 [Source:MGI Symbol;Acc:MGI:2443934]	8694	2.55476	2.39198	2.03763	1.72453	1.45584	1.27954	1.43036	2.15791	1.75893	1.8724	2.06521	2.50935	2.07152	1.66555	1.65516	2.52998	2.64145	1.49102	1.49446	-0.275804	-0.0706035	-0.192885	-0.24824	-0.324673	-0.119774	-0.186642	-0.321585	0.0488693	0.0491704	-0.00624273	0.0733449	-0.365343	-0.26876	-0.152447	-0.00430118	-0.259001	-0.128477	-0.0290615	0.00666678	-0.106342	-0.140283	-0.123385	-0.010968	0.0276901	0.136307	-0.102288	-0.305789	-0.127521	-0.0531467	-0.21943	-0.390102	-0.0618495	0.0239489	0.587915	0.124079	0.0416182	0.00817176	0.35866	0.136572	0.00877721	0.657127	0.705791	0.958112	0.505556	0.00933701	0.0453283	0.252898	0.974179	0.0630605	0.334793	0.826907	0.959987	0.414867	0.239568	0.300558	0.926477	0.818338	0.275668	0.39036	0.0087271	0.291488	0.670002	0.0672159	0.00093285	0.654416	0.113313	0.818452	0.347161	0.151064	0.0478846	0.668871	0.391287	0.0656317	0.98358	1	1	0.902231	0.0539241	0.232579	0.57205	1	0.216018	0.652035	0.94833	0.992963	1	1	1	0.997339	0.971826	0.832121	0.863323	0.0926543	0.780214	0.991265	0.540017	0.0522529	0.95892	16.27	16.8161	14.1199	13.8221	17.9592	19.26	17.4354	15.1062	12.9678	17.6096	12.3706	14.8599	18.0583	15.2755	16.4379	17.4785	15.7186	17.2012	17.9238	15.9815	15.8817	15.029	18.2521	16.4059	12.6101	15.7081	13.7901	13.4594	13.9272	13.5477	14.2078	16.3619	10.0233	11.22	15.5038	14.4842	14.9982	16.6988	17.4894	12.4185	14.2484	17.3603	13.1653	14.5162	13.033	11.063	17.0468	14.7464	15.7578	19.1197	14.7933	10.6695	15.6913	13.6144	12.9442	16.99	15.2212	14.231	15.5285	14.1419	12.7569	11.9067	13.3265	15.3619	6.97789	12.4637	12.8954	17.201	13.6233	11.8392	13.2159	12.3845	12.9953	12.7689	16.0324	14.8977	12.5285	13.7032	14.5183	11.6752	10.832	12.7863	13.1504	13.5392	14.3922	11.0272	15.0197	10.5084	13.9885	14.1618	13.9803	17.8194	14.7537	13.2548	13.7428	17.5586	15.8791	15.1561	14.4605	12.9921	17.3102	14.3256	16.8247	14.7533	16.4735
Cand1	Cand1	ENSMUSG00000020114	71902	10	cullin associated and neddylation disassociated 1 [Source:MGI Symbol;Acc:MGI:1261820]	2932	11.8462	13.6216	8.49228	8.17547	8.00632	7.28165	7.35537	7.56583	8.77122	7.52594	7.57825	7.90888	8.23706	5.82049	7.22349	8.0059	8.49857	7.05397	6.51488	-0.27612	-0.237151	-0.311939	-0.39493	-0.274552	-0.22671	-0.463295	-0.305059	-0.00156863	-0.0104401	0.151357	-0.0898703	-0.718604	-0.634983	-0.669621	-0.638723	-0.694114	-0.750683	-0.688015	-0.651096	-0.0244895	0.115701	0.0183939	0.0123731	-0.0313765	-0.0760278	-0.116177	-0.230067	-0.0542974	0.0501129	-0.24914	-0.127823	-0.47386	0.0215303	0.0662362	0.0122618	0.0011836	0.0222634	0.0788726	0.000260874	0.0113418	0.98843	0.934987	0.197077	0.406893	7.02538e-07	4.26563e-06	1.42481e-06	3.79493e-06	1.5051e-06	9.80429e-08	7.86388e-07	2.57097e-06	0.848268	0.323247	0.874908	0.915661	0.791199	0.535365	0.321267	0.0431808	0.646957	0.682695	0.035032	0.2578	0.000704867	0.105478	0.251247	0.0730845	0.0105759	0.101226	0.295185	0.00542869	0.0779717	1	1	1	0.868825	2.9998e-05	0.00025939	0.000115974	0.000349728	5.10232e-05	1.25277e-05	0.000106867	0.00017272	1	1	1	0.997013	0.964732	0.929033	0.834846	0.235214	0.943418	0.991497	0.446996	0.711631	0.180585	37.2189	31.8683	40.0876	39.5647	41.3809	37.981	35.9914	32.3068	37.0257	48.5914	44.6359	34.1814	37.0236	35.3065	40.8162	42.2503	37.2721	41.0307	39.0984	43.1182	36.3672	38.9572	41.8292	36.3278	34.0853	37.863	46.6203	37.9138	33.4968	30.6078	32.266	53.4163	35.2426	37.7554	38.5956	36.5478	38.71	37.9805	33.8109	32.492	43.0512	36.9914	40.3449	41.807	27.829	49.3141	64.5533	53.1292	54.9818	73.5957	31.7361	29.755	34.8046	27.5277	31.2796	37.0707	25.5171	47.907	36.0969	33.7425	42.1564	31.3653	35.2984	39.6267	32.2586	30.294	41.8758	37.4046	33.6578	29.1377	40.6946	37.9039	31.6616	33.9115	28.4768	33.9076	33.8888	37.1189	40.7967	35.9093	38.3316	35.9182	32.9344	25.7184	42.332	39.5738	34.9807	35.0096	38.9993	40.3002	37.485	42.57	34.4896	39.0353	34.7804	41.0306	34.6387	35.2245	42.2239	34.0921	47.5113	35.176	51.5072	38.8517	49.0178
Phc1	Phc1	ENSMUSG00000040669	13619	6	polyhomeotic-like 1 (Drosophila) [Source:MGI Symbol;Acc:MGI:103248]	3637	16.3177	11.0513	12.1449	10.6312	11.6279	10.9804	10.5098	14.8751	16.3733	14.8491	15.7766	15.1307	15.5689	12.3578	13.6368	14.5036	16.2716	11.7526	13.3871	-0.276154	0.151294	-0.0139668	-0.0419492	-0.205815	0.118437	-0.0853061	-0.210221	-0.0703392	0.0328569	0.0713392	0.168272	-0.0689708	0.254727	0.187318	0.216167	-0.159981	0.168118	0.198315	0.182196	0.0910099	0.0866091	-0.0109971	0.0339711	-0.0894444	0.014306	-0.083546	-0.140378	0.0719048	0.0680582	-0.165882	-0.274679	0.117739	0.116461	0.423703	0.938413	0.810367	0.24069	0.530873	0.637178	0.230838	0.659508	0.861854	0.679069	0.293009	0.730613	0.188173	0.33218	0.263488	0.425118	0.383893	0.304721	0.345507	0.629983	0.615537	0.949125	0.843762	0.609099	0.936921	0.628068	0.398851	0.680938	0.706645	0.336969	0.100517	0.556921	0.325416	0.706048	0.978393	0.918643	0.49396	0.79286	0.848817	0.508409	0.984045	1	1	0.818633	0.874441	0.503213	0.654642	0.619081	0.674766	0.694064	0.650126	0.628486	1	1	1	0.986503	0.909978	0.996952	0.936032	0.691469	0.954184	0.991867	0.808188	0.52965	0.924148	32.443	43.4746	26.2447	34.3928	36.1064	39.4472	36.3505	46.2084	34.5807	20.4683	36.3415	40.0916	31.9897	42.2148	26.8666	33.6276	38.0762	36.5018	29.9046	49.8554	34.9922	37.2026	44.1775	22.7779	27.6778	25.2938	29.9092	31.4745	22.7609	31.2683	23.3141	32.8088	33.2375	25.8667	28.1986	39.6198	38.4601	30.7397	40.7521	29.7114	32.831	35.9238	42.0266	34.8407	37.9646	34.9702	32.7673	30.7575	29.2789	29.0783	47.1979	22.4145	30.9582	31.8345	29.3803	29.6942	33.4545	24.5072	31.5756	39.6459	41.8526	28.4894	38.116	29.3506	13.2465	26.7072	38.6863	34.0191	29.6508	21.295	30.3712	47.3311	32.0783	27.2828	31.5124	41.3893	25.1718	31.2807	29.5807	21.873	26.8299	33.799	34.153	22.1349	23.3513	34.013	25.7202	30.6393	19.8618	40.7597	33.9344	39.2023	33.6702	34.1743	38.6792	36.6638	38.3111	38.8585	40.4241	30.0705	40.3179	24.9645	32.3607	36.1554	33.35
Zfp507	Zfp507	ENSMUSG00000044452	668501	7	zinc finger protein 507 [Source:MGI Symbol;Acc:MGI:1916378]	9315	2.40712	1.34894	1.57965	1.12439	1.16911	0.859217	1.04393	2.19751	1.57235	1.13283	1.07263	1.46927	1.6799	1.57915	1.83937	1.61477	1.55042	1.17799	0.904298	-0.276175	-0.263577	0.00144304	-0.358793	-0.453073	-0.21727	-0.0691477	-0.208431	0.176898	-0.0463065	0.0705908	-0.150362	-0.145569	0.0275834	0.0713494	0.0204139	-0.141557	0.216828	-0.0202752	-0.067236	-0.00401125	-0.189245	0.0916246	0.0876499	-0.0108743	-0.171428	0.0498256	-0.259474	-0.191783	-0.314367	0.0708594	-0.0214626	0.119732	0.0773278	0.117932	0.992821	0.0224672	0.00423879	0.196555	0.666517	0.180985	0.21332	0.782259	0.644536	0.289609	0.41343	0.871838	0.67658	0.904961	0.426375	0.206589	0.905604	0.694241	0.980896	0.217693	0.549431	0.566855	0.944102	0.286548	0.744622	0.0806412	0.21804	0.0522547	0.643279	0.884204	0.500893	0.249282	0.355835	1	0.0969403	0.0288644	0.49425	0.864074	0.445422	0.874519	1	1	0.817193	0.642777	0.960808	0.876676	0.981447	0.675868	0.523304	0.975381	0.866789	1	1	1	0.926451	0.995295	0.83394	0.960428	0.330084	0.720867	0.596521	0.928784	0.982524	0.907629	11.5144	13.0376	10.4579	16.4276	16.7068	13.8056	14.7742	14.5629	13.6713	15.0511	16.5317	11.8972	6.73821	17.8234	15.6765	9.62831	16.9147	15.9583	11.9881	13.669	14.2811	12.4618	16.4823	14.657	11.6388	10.9436	14.0541	12.8732	12.596	12.2272	11.0721	14.8626	9.42393	15.0962	18.7621	14.2521	15.568	12.0279	17.8246	17.8672	13.1258	11.8297	14.6142	14.0413	14.2605	15.9746	12.1028	13.5998	17.2651	12.2207	13.9826	9.58506	13.9764	16.3966	14.8638	17.4955	18.201	10.8566	13.3672	13.7467	17.5118	16.8474	10.9518	12.0314	14.402	12.3568	12.1848	15.5914	12.896	13.4009	12.1044	9.18667	9.18317	13.9745	11.376	12.7318	16.4025	13.1064	13.5551	7.35817	9.59878	10.7202	7.94493	10.952	12.418	10.4864	13.0951	12.8133	11.4684	15.0694	14.0434	11.8149	12.8151	11.7371	13.5474	12.2664	15.1293	11.0226	12.3849	11.3668	15.0591	13.9803	12.5277	17.491	15.5621
Noa1	Noa1	ENSMUSG00000036285	56412	5	nitric oxide associated 1 [Source:MGI Symbol;Acc:MGI:1914306]	6706	10.6702	8.11378	9.63173	12.3335	10.5007	7.88103	7.47332	10.4324	8.1944	8.96931	6.78746	10.1914	9.34883	9.27937	8.24314	9.75236	10.964	8.79981	9.01749	-0.276202	-0.327709	-0.207484	-0.143603	-0.223757	-0.116605	-0.11858	-0.147468	-0.0524449	-0.211103	-0.0889039	0.00386553	0.0892728	-0.0933279	0.0278419	0.127798	0.216547	0.091272	0.0912188	0.0644949	-0.127274	-0.1846	-0.0633769	0.0633028	-0.213993	-0.0828994	-0.0838449	-0.119919	-0.288822	-0.0563959	-0.0583179	-0.0604819	0.151481	0.0233111	0.0129563	0.097314	0.233725	0.0649024	0.369911	0.341036	0.22147	0.632739	0.106159	0.453647	0.971886	0.517082	0.481613	0.833528	0.335776	0.117992	0.491297	0.491549	0.626521	0.327929	0.121488	0.592948	0.593379	0.077279	0.50514	0.479678	0.294883	0.0178336	0.650086	0.622752	0.596517	0.272612	0.111307	0.0863191	0.300632	0.465128	0.213716	0.678054	0.633583	0.49786	0.98119	1	1	0.998507	0.72447	0.763042	0.948338	0.688559	0.321989	0.77495	0.784891	0.828803	1	1	1	0.932471	0.486198	0.920065	0.895899	0.603565	0.200019	0.989629	0.92281	0.903886	0.822784	19.3386	18.2065	18.6324	20.8052	24.0459	20.4075	18.498	20.2497	17.3969	21.0783	18.7321	19.9995	17.755	17.8976	19.0076	18.6015	20.2315	26.3654	21.4935	19.2034	22.3426	24.0997	18.213	19.2654	22.3747	22.3828	18.4817	23.0945	24.0059	20.3291	17.7798	24.3051	16.1543	23.2617	17.5877	19.5757	25.3905	18.7591	18.3089	22.3125	20.3722	17.0935	16.4471	19.346	18.3889	15.2579	18.1988	18.4808	19.9269	19.109	18.4272	15.7342	19.6598	30.0877	17.7212	17.2912	21.4492	20.5655	19.0203	20.0136	13.6459	15.846	16.024	16.889	27.329	20.8553	19.33	16.4273	18.0495	18.1028	18.7137	19.1604	16.2649	19.0507	17.0521	26.2648	18.6656	16.5674	17.2186	21.7208	15.4943	17.7235	19.2236	15.9326	19.2549	21.8422	18.5002	14.4626	14.6716	17.9964	18.5144	21.0595	18.3837	18.4538	20.6691	20.1779	15.9475	17.0671	15.5405	15.4121	21.9642	22.8043	17.3817	19.3083	24.3634
Mknk2	Mknk2	ENSMUSG00000020190	17347	10	MAP kinase-interacting serine/threonine kinase 2 [Source:MGI Symbol;Acc:MGI:894279]	4642	15.0802	8.52823	12.1073	10.4745	10.0414	13.2569	10.186	13.8584	13.9422	14.0293	14.2237	10.8066	12.3779	11.2046	12.4843	10.2033	12.9432	12.6531	15.3036	-0.276332	0.0394831	-0.0834629	0.082903	-0.0313875	0.0498295	-0.143342	-0.0579448	-0.244944	-0.0103464	0.0598791	0.140848	0.0378928	0.304708	0.222336	0.253013	0.0473299	0.322216	0.123917	0.066772	-0.00943708	-0.0175083	0.0984189	0.186241	0.0260504	0.0750502	0.0344759	0.170165	0.261558	0.0678883	0.0730157	0.215558	0.340275	0.0425037	0.786257	0.549652	0.538869	0.815873	0.732204	0.30505	0.667389	0.0487303	0.94334	0.652453	0.253887	0.806165	0.0424501	0.136776	0.0909568	0.759255	0.0321119	0.405101	0.6533	0.948312	0.895186	0.459566	0.163185	0.846747	0.590527	0.795336	0.185892	0.0545808	0.626407	0.582992	0.094686	0.029491	0.168977	0.925892	0.778288	0.749639	0.926969	0.905876	0.598676	0.856581	0.638891	1	1	0.799826	0.917438	0.222902	0.421757	0.369805	0.896483	0.189766	0.728058	0.844739	1	1	1	0.775461	0.977221	0.941569	0.970048	0.487971	0.393809	0.98717	0.913524	0.515773	0.560286	27.7525	23.0719	22.3067	23.1127	25.627	25.5952	23.4154	26.7202	24.1975	25.0804	32.3566	26.5389	18.2282	24.5592	27.7847	25.6514	19.7569	27.0844	29.2962	31.3981	26.3809	23.248	26.1045	25.1533	26.1604	30.0602	21.8936	23.3218	16.8766	21.9504	28.3055	24.0544	24.5208	17.8959	27.6791	27.9939	31.8573	22.9613	28.2115	30.8919	23.389	29.1898	32.6879	22.1641	30.4251	30.5181	21.9642	22.5709	20.5025	25.1616	24.9195	23.7965	28.5966	28.6728	27.7125	21.7719	24.1948	27.073	34.5287	25.5985	26.5989	24.4368	32.9039	27.5943	23.4145	27.0516	28.5061	26.1793	26.6657	33.3739	25.1873	20.2508	40.401	30.5278	35.7754	30.1776	32.6027	29.2503	28.7796	28.1143	19.1342	31.7776	27.7477	30.7588	21.1137	21.9426	17.4144	22.0164	21.2105	34.2278	32.8975	28.0694	28.9156	25.5627	32.568	32.7683	23.6315	27.9415	25.4722	38.9126	27.9381	27.9114	34.2593	31.5022	22.2242
Ift172	Ift172	ENSMUSG00000038564	67661	5	intraflagellar transport 172 [Source:MGI Symbol;Acc:MGI:2682064]	9289	2.5709	2.36244	2.19519	2.42938	1.82704	1.19215	1.44655	1.71696	1.41813	1.50445	1.39611	1.3118	2.20396	1.56224	1.60403	1.75859	2.17788	1.34661	2.06135	-0.276345	-0.295916	-0.230886	-0.0826928	-0.4315	-0.24289	-0.365856	-0.371866	0.155155	-0.0530255	0.134971	0.289174	-0.216628	-0.360349	-0.116137	-0.122057	-0.0803892	-0.275688	-0.456449	-0.2327	-0.136239	-0.0846609	0.340312	0.110643	-0.101227	0.022923	-0.156259	-0.0021467	-0.392622	-0.00871236	0.0490817	-0.180677	-0.0415107	0.0885966	0.0913355	0.167795	0.607916	0.00850908	0.164782	0.0300249	0.0227361	0.292705	0.760582	0.396285	0.0514815	0.242077	0.0446109	0.513534	0.492356	0.663247	0.12281	0.0114622	0.191973	0.434296	0.594252	0.0341752	0.486552	0.530114	0.890546	0.32637	0.988808	0.0163347	0.958286	0.757343	0.239445	0.822036	0.273364	0.307495	0.4127	0.797625	0.049527	0.450449	0.154963	0.124001	0.909666	1	1	0.549879	0.472898	0.23052	0.783741	0.798472	0.839901	0.404911	0.103303	0.459934	1	1	1	0.901761	0.88678	0.99568	0.838095	0.999101	0.188816	1	0.960851	0.700365	0.998764	6.92482	15.3158	9.51571	13.9343	13.135	13.0315	15.3685	14.2719	13.0789	13.4044	17.8683	14.426	13.7625	14.8021	14.0938	15.8271	13.9392	9.63701	13.6217	15.1439	15.706	16.1967	13.9721	13.1901	19.2335	15.1197	16.7583	12.8003	12.2713	12.3141	13.348	15.6865	14.9407	12.3927	17.1797	11.803	14.5795	13.3961	13.1583	9.79618	12.7631	14.7193	13.5244	11.9013	11.2401	10.562	15.7017	16.3355	17.0479	14.5614	9.18061	15.6507	11.3878	21.6176	12.2653	6.80484	13.963	12.2854	15.3772	10.5136	14.2301	13.1136	15.1172	11.5613	6.80489	13.1509	14.2265	12.8264	12.0333	14.6737	13.7099	16.3498	13.0359	15.3965	13.9083	15.2148	12.2356	13.6351	15.6567	6.86507	10.6823	12.0246	11.1638	14.5107	10.7106	10.6461	13.9516	12.5712	13.5126	13.9219	11.6721	14.2444	12.0067	14.0686	13.4402	11.6632	12.5075	12.1924	15.1395	11.6646	18.7218	18.9822	12.3797	14.98	13.2905
Pxmp2	Pxmp2	ENSMUSG00000029499	19301	5	peroxisomal membrane protein 2 [Source:MGI Symbol;Acc:MGI:107487]	5203	18.6204	25.2855	43.881	23.5274	35.0085	31.229	37.9957	23.9126	23.3699	30.2534	30.0879	30.4209	26.5868	36.0866	29.968	43.1308	26.3462	31.7961	42.8616	-0.276508	-0.438671	-0.456585	-0.146237	-0.44844	-0.430616	-0.272537	-0.414342	0.171932	-0.00805551	-0.184048	0.268105	0.142113	-0.167937	-0.0609709	-0.0721468	-0.166299	-0.134936	0.0571213	0.339448	0.308413	-0.0330009	-0.118092	-0.411595	0.10521	0.253097	0.128217	0.449742	0.24169	0.228152	0.194173	-0.229958	0.523832	0.124371	0.0249956	0.0150524	0.414337	0.0135834	0.0277124	0.142805	0.0222778	0.293659	0.966737	0.297972	0.102906	0.488463	0.395206	0.757185	0.714503	0.417778	0.494232	0.772071	0.0874946	0.112692	0.851561	0.503551	0.0213242	0.55669	0.17322	0.467769	0.00930705	0.17859	0.219148	0.272334	0.177996	0.0119039	0.339363	0.134561	0.0849851	0.65559	0.0710446	0.153144	0.402117	0.122371	0.910036	1	1	0.648354	0.702079	0.705699	0.914872	0.90967	0.669028	0.776511	0.926295	0.290053	1	1	1	0.682308	0.893661	0.756801	0.892809	0.096007	0.665574	0.881609	0.771921	0.642147	0.483207	25.8136	22.244	32.3609	20.2272	18.1939	23.2678	18.0619	20.6934	24.273	28.9451	16.8281	22.0331	63.686	20.7122	24.3592	22.5444	27.1173	26.2069	23.1525	22.4325	23.3409	17.8705	24.1691	17.7511	19.6854	26.0968	18.4494	19.2418	17.2786	20.6395	38.7964	23.53	23.7805	20.4806	17.2223	21.3293	19.5552	24.1239	19.8155	20.8461	16.6116	20.779	21.4223	22.7147	17.4733	21.2627	22.0056	24.9447	21.0429	21.6971	22.2388	27.0789	22.6523	22.7475	30.5563	37.6289	21.7984	30.6781	19.6572	24.7566	19.5964	26.0222	24.8684	27.9443	18.576	33.3526	18.6246	26.2442	22.6912	29.78	23.5451	40.0251	25.362	24.532	35.6281	28.1895	23.3162	17.1264	15.0984	30.5644	26.1768	26.6917	31.433	31.2126	29.8271	17.6699	22.5179	19.7546	39.3184	32.3952	27.5409	20.4132	24.8286	19.4531	28.5265	23.4753	23.2336	22.1509	20.3488	30.6405	35.6861	39.8293	31.2605	28.7148	27.0031
Ivns1abp	Ivns1abp	ENSMUSG00000023150	117198	1	influenza virus NS1A binding protein [Source:MGI Symbol;Acc:MGI:2152389]	2545	24.6971	29.1471	23.5534	22.504	20.9209	21.3299	20.31	20.1892	22.0424	18.296	19.6727	21.5264	25.51	18.167	20.7283	21.8501	23.9888	21.5477	21.3991	-0.276558	-0.302516	-0.258106	-0.232278	-0.234358	-0.375698	-0.367896	-0.212736	-0.0421992	0.0731816	0.10979	-0.0195416	-0.51221	-0.457053	-0.265794	-0.363196	-0.439967	-0.532675	-0.449829	-0.420796	-0.0722427	0.0756223	0.184034	0.0576	0.0334889	-0.0476273	-0.194476	-0.0712446	0.00344539	-0.0451865	-0.120231	0.00589699	-0.202164	0.0322869	0.0302023	0.0528372	0.0711855	0.0687311	0.00748315	0.00627243	0.0979813	0.717349	0.595856	0.383998	0.866834	0.000677954	0.00155544	0.0612534	0.011148	0.00326768	0.000256948	0.00182968	0.00345197	0.600575	0.548344	0.14591	0.647403	0.793095	0.718355	0.124622	0.557292	0.978468	0.73221	0.340604	0.961223	0.168947	0.140081	0.151622	0.202636	0.216901	0.222618	0.0623383	0.0528592	0.315249	0.986397	1	1	0.983365	0.00760593	0.0246794	0.265262	0.108684	0.0271202	0.00682923	0.0309963	0.0326756	1	1	1	0.946085	0.965051	0.9727	0.686258	0.799464	1	0.99565	0.811648	0.996373	0.747934	30.5157	42.8799	39.3217	49.8099	41.4698	43.8133	46.4853	51.0126	51.973	45.706	39.8228	44.6258	35.9321	36.5241	48.4637	53.4773	35.7157	43.2506	44.7123	35.6674	56.1574	42.2762	46.7859	37.6894	35.9504	42.8661	36.4774	39.172	53.5482	38.0782	33.6573	48.02	29.7518	50.1342	44.2557	40.184	31.2576	43.205	34.7842	39.4942	45.075	39.2813	32.1127	41.7672	42.2345	45.0519	54.4762	56.8277	62.2314	50.3786	32.9856	50.1832	40.2825	28.7516	41.5364	35.4661	37.9706	36.354	47.534	36.1386	42.8837	43.8468	43.4401	46.9702	36.4574	35.5222	47.2293	38.2218	47.2593	35.6749	48.672	46.9067	33.709	47.2515	35.1494	44.9651	47.9831	45.4869	40.1176	29.7877	38.6569	40.7381	49.4166	38.0492	34.1232	44.5199	41.787	43.5611	35.5045	44.2743	34.8864	39.736	44.3658	38.3919	30.9659	38.6813	39.1522	39.6118	42.1298	37.2811	49.8812	37.9099	56.3975	43.1936	58.3611
Smarca2	Smarca2	ENSMUSG00000024921	67155	19	SWI/SNF related, matrix associated, actin dependent regulator of chromatin, subfamily a, member 2 [Source:MGI Symbol;Acc:MGI:99603]	1829	26.119	16.6618	18.7288	18.6216	17.618	18.083	16.5004	17.4637	15.5704	15.6731	15.1532	19.5529	21.1302	14.4879	15.7119	19.1485	19.1542	16.5642	15.5193	-0.276616	-0.351851	-0.323666	-0.334382	-0.168766	-0.305155	-0.415624	-0.255932	-0.10785	-0.0466966	0.0919577	-0.0784496	-0.0639024	-0.274192	0.140662	0.019499	-0.0163571	-0.0726796	0.0287714	0.091287	-0.0475452	-0.201513	0.111891	-0.071788	-0.0403394	0.0947155	-0.291954	-0.181506	0.0199656	-0.0601006	-0.272021	-0.174845	0.172374	0.0520617	0.0226532	0.0283717	0.019389	0.233076	0.0473396	0.00522273	0.0718823	0.402958	0.759204	0.508831	0.542608	0.692536	0.0801225	0.366529	0.900179	0.919349	0.640288	0.85317	0.557377	0.754968	0.149416	0.421726	0.605869	0.774861	0.516448	0.037847	0.17753	0.887406	0.680357	0.0526784	0.193824	0.28736	0.193755	0.126212	0.132991	0.0878039	0.484828	0.215948	0.0468282	0.263765	0.953784	1	1	0.917338	0.849592	0.322305	0.682375	0.980059	0.973416	0.862694	0.955253	0.789656	1	1	1	0.935777	0.960079	0.924307	0.492509	0.480172	0.996464	0.991497	0.50883	0.658067	0.829635	40.0935	54.3194	54.1195	52.8589	88.7485	56.4517	55.3445	62.832	58.7925	55.4547	78.2396	56.0391	70.992	57.1978	55.3076	54.4229	55.765	59.3931	55.7495	61.8145	51.4826	48.1329	62.5938	56.1858	55.2338	60.2983	50.9054	56.6238	49.5547	51.418	59.4153	47.3905	60.3718	46.1588	45.965	51.7261	56.6604	56.7643	50.8085	52.6831	52.3683	50.7088	53.3403	45.4755	55.3458	24.8349	53.7831	60.8809	53.3772	52.372	51.2106	60.5759	51.4516	27.9627	58.2346	38.7438	51.7071	43.5163	53.1978	52.9015	52.4384	44.4528	49.44	57.6076	46.6336	67.7121	51.011	49.227	44.9681	50.9506	44.904	52.0775	53.2267	50.7249	52.079	41.4273	57.3173	41.2318	51.1019	53.1209	65.9611	54.0057	67.8303	52.9741	45.0729	48.0408	57.2938	41.9324	47.5233	70.1383	46.1201	46.8051	49.0167	45.0129	66.7203	50.0448	46.9679	44.0541	47.95	54.4381	46.9101	81.836	63.9601	68.4266	54.4605
Fam69c	Fam69c	ENSMUSG00000047992	240479	18	family with sequence similarity 69, member C [Source:MGI Symbol;Acc:MGI:3041188]	8862	3.15432	6.41432	7.54241	6.09606	6.35201	2.59426	5.62072	4.60962	4.8607	2.4299	4.921	5.11821	5.65552	5.55576	4.91833	5.68139	5.43543	4.45283	3.79245	-0.276986	-0.351248	-0.357307	-0.573765	-0.700308	-0.671368	-0.263305	-0.449276	0.423321	0.320121	-0.094002	-0.124488	-0.091725	-0.265967	-0.163367	-0.18198	-0.111993	-0.285161	-0.196478	-0.116899	0.0202677	0.0191931	0.0331108	-0.0650812	-0.0432691	0.056712	-0.0519483	-0.249792	-0.446323	-0.244216	0.0751645	-0.190385	0.141992	0.0633143	0.0297845	0.0211577	0.000182857	7.04623e-06	5.59328e-05	0.0873917	0.00297742	0.00220482	0.0472081	0.519446	0.357339	0.588384	0.105032	0.317384	0.265674	0.508924	0.0825353	0.229706	0.473771	0.899001	0.895248	0.820328	0.655414	0.769808	0.710765	0.721639	0.07772	0.00316347	0.1125	0.606341	0.177322	0.402663	0.219786	0.150547	0.107678	0.00236955	0.000136117	0.00152965	0.301159	0.030274	0.185111	1	1	0.853303	0.777086	0.373478	0.639261	0.62211	0.736978	0.32564	0.573602	0.733078	1	1	1	0.947328	0.959413	0.9727	0.954809	0.324155	0.0586461	0.766714	0.919249	0.641502	0.880561	16.4432	14.6137	12.7891	12.6585	13.5351	16.4785	16.7204	14.397	16.4624	17.5887	10.3464	13.8075	19.2576	17.526	13.1084	13.8452	13.6564	14.4414	16.3325	16.3014	14.2811	13.0737	12.0224	15.4207	16.3934	17.2662	15.2018	13.6592	13.8017	17.5638	14.2191	17.3686	16.6954	12.0164	14.4883	11.9461	9.88054	16.6589	14.2258	14.8055	11.3092	13.3067	13.746	10.9945	15.29	18.6885	17.1498	17.3554	16.7034	14.6435	15.2676	15.9699	11.8626	16.0863	18.2258	13.9866	14.2389	15.9004	10.7152	13.9253	14.0138	16.9463	14.3619	14.4252	7.89887	17.5892	13.2355	13.5326	14.0923	15.4325	11.226	6.6555	12.0363	11.9217	13.329	18.0075	11.2927	11.5134	8.86346	7.97426	11.9138	14.8062	13.2581	18.0187	13.2707	13.3686	12.612	17.7594	14.7483	15.8723	10.1438	11.1962	12.4768	11.4801	11.7375	11.2909	16.0254	15.016	14.1384	15.0741	17.2002	18.4066	19.1933	18.3008	17.5905
Pcdhga8	Pcdhga8	ENSMUSG00000103897	93716	18	protocadherin gamma subfamily A, 8 [Source:MGI Symbol;Acc:MGI:1935221]	9475	1.85332	3.21904	2.70036	1.65892	0.948011	2.35239	1.87728	1.85587	2.60138	1.88563	1.80189	1.43553	1.73259	1.69362	1.42339	2.26326	2.42105	1.55234	1.6609	-0.27701	-0.241143	-0.372071	-0.307708	-0.18743	-0.208684	-0.307396	-0.441242	-0.0895798	-0.0324588	-0.0646749	0.133534	-0.738535	-0.215889	-0.418179	-0.244902	-0.477393	-0.467146	-0.511424	-0.395851	-0.261142	0.251257	0.0932446	0.150948	0.316978	-0.169801	-0.0984385	-0.207352	0.145416	0.113915	0.059481	-0.189938	-0.144547	0.190322	0.290455	0.0899122	0.146151	0.374408	0.359933	0.160209	0.0382525	0.641406	0.886529	0.755493	0.487819	0.00278286	0.353454	0.0740126	0.292825	0.0500873	0.0464027	0.0295456	0.0905351	0.252529	0.227994	0.653544	0.467841	0.134511	0.436273	0.63563	0.301383	0.490384	0.601162	0.774566	0.343589	0.54944	0.437888	0.589838	0.285483	0.35005	0.632088	0.669715	0.429301	0.175878	0.98119	1	1	0.894688	0.0219427	0.670603	0.299423	0.649109	0.186328	0.234232	0.188465	0.295732	1	1	1	0.897477	0.606502	0.899414	0.936759	0.609701	0.894665	0.985621	0.963779	0.777583	0.922135	15.0131	12.401	8.85501	13.2429	11.5561	11.4493	15.5923	12.1874	11.3	11.8043	11.047	15.2028	6.73821	20.3544	10.7823	15.1464	12.1353	17.1854	14.5922	15.6591	13.1032	15.9245	15.8071	11.6116	10.6731	12.4544	14.3393	15.6478	9.13134	10.0133	6.6489	12.9838	11.3198	11.2591	13.8886	14.4842	14.3073	14.0768	6.40448	13.3833	11.6799	14.9715	17.0842	14.2127	17.5376	13.2596	19.6285	14.917	19.3152	14.8072	15.4969	11.2851	15.4331	14.7589	12.0913	7.68049	12.5326	9.27306	14.57	11.7508	14.3377	9.90913	13.2611	14.2621	6.40448	6.88548	14.0482	14.218	14.4254	10.5942	11.7294	16.0468	11.1656	9.20319	12.8766	17.4098	11.7166	14.7367	14.9635	6.86507	21.3799	14.3577	15.1227	11.1283	11.9478	11.9861	14.6605	14.6469	8.01324	19.442	13.5339	10.4534	15.671	11.826	15.9734	12.8358	11.7238	14.897	15.1171	11.0432	22.1368	11.1274	17.2177	11.0366	18.4413
Ccdc177	Ccdc177	ENSMUSG00000062961	380768	12	coiled-coil domain containing 177 [Source:MGI Symbol;Acc:MGI:2686414]	13061	1.21365	0.240424	0.359862	0.445194	0.358049	0.143256	0.0480093	0.0879674	0.207702	0.150907	0.233349	0.598335	0.370196	0.224416	0.200607	0.264503	0.331875	0.37929	0.399977	-0.277074	-0.0850605	-0.116329	0.0179015	-0.155875	-0.1511	-0.112784	0.036237	-0.121199	0.066039	-0.00354477	-0.0183354	0.0825829	0.023708	0.0433435	0.0729301	0.103884	-0.151686	0.201625	0.0386059	-0.0213016	0.175394	-0.158282	0.0343242	-0.259007	-0.00811942	-0.0590235	0.0456206	-0.15911	0.101236	-0.213761	0.0982802	0.100649	0.0832897	0.620053	0.479127	0.910215	0.327334	0.379139	0.49259	0.819456	0.403797	0.700233	0.981932	0.899318	0.649934	0.89224	0.804411	0.676998	0.568173	0.386975	0.25087	0.825419	0.901133	0.264012	0.313174	0.826443	0.105113	0.960553	0.706207	0.762351	0.317443	0.537843	0.174093	0.515118	0.580265	0.261428	0.83652	0.730873	0.969325	0.586043	0.685888	0.757576	0.934915	0.954124	1	1	0.986815	0.82045	0.968961	0.936901	0.895042	0.777803	0.696516	0.599826	0.93761	1	1	1	0.982522	0.55273	0.998418	0.951926	0.906354	0.803754	0.979026	0.702195	0.871442	0.934421	11.5144	6.63765	6.40448	9.3406	11.0919	9.80465	6.40448	8.84957	8.45812	6.64977	11.9234	6.77296	6.73821	9.94366	6.99927	8.6084	9.32359	6.70596	10.3061	7.93626	6.40448	9.64601	8.61881	6.68527	10.1439	6.40448	6.40448	10.8151	8.84729	6.40448	9.81661	10.0416	8.81306	6.64625	6.62509	6.88714	9.26422	6.59783	6.40448	6.40448	8.94433	7.73835	8.52356	8.65155	6.7588	6.87736	9.95364	6.40448	8.78964	6.40448	6.64948	8.79442	8.37765	6.40448	10.1713	6.40448	6.66201	9.63145	8.22318	6.72838	8.85786	6.40448	10.2061	8.6492	6.80489	8.72251	9.79773	9.4789	6.64318	10.384	8.67764	11.5208	6.66592	7.86377	8.48587	6.40448	8.82321	6.40448	6.40448	6.40448	7.96992	7.97773	8.63631	6.74008	6.6627	8.57875	6.40448	6.67057	6.40448	6.70621	6.7723	6.40448	7.32964	9.5681	7.66632	8.53303	6.73649	8.23374	9.67155	6.40448	6.66959	11.4713	9.66365	6.40448	8.31393
Stag2	Stag2	ENSMUSG00000025862	20843	X	stromal antigen 2 [Source:MGI Symbol;Acc:MGI:1098583]	3705	8.53356	10.0952	9.40508	6.66126	6.77194	6.92747	7.85207	8.92042	9.95554	9.33104	9.05432	9.2721	9.00935	7.21529	8.46377	8.29409	9.61038	8.24517	6.94864	-0.277144	-0.138385	-0.196785	-0.380907	-0.379097	-0.0988219	-0.333416	-0.243303	0.101953	-0.0395633	0.136631	-0.137604	-0.503317	-0.146007	-0.217506	-0.16954	-0.524378	-0.292584	-0.193469	-0.276825	0.0210608	0.146577	-0.0240372	0.107286	0.176709	-0.0418424	-0.0287427	-0.260831	0.0958171	0.144298	-0.189411	-0.0159416	-0.049464	0.0730789	0.404281	0.21645	0.0144581	0.0149163	0.551115	0.037612	0.114921	0.46703	0.811239	0.367193	0.326812	0.0050031	0.388661	0.200121	0.317155	0.00350765	0.0858694	0.254026	0.103869	0.898822	0.333504	0.873696	0.478547	0.250789	0.791927	0.849247	0.0757953	0.532484	0.363879	0.212149	0.912877	0.778325	0.240584	0.690956	0.477443	0.0706318	0.075883	0.805037	0.179481	0.346463	0.966138	1	1	0.836973	0.0343384	0.701282	0.511445	0.671521	0.0286403	0.33316	0.602325	0.320694	1	1	1	0.899477	0.744629	0.986252	0.982457	0.31997	0.906796	0.948	0.73646	0.987904	0.988594	44.5355	26.1131	29.5859	37.8319	36.7171	29.1194	34.4448	39.6992	34.6025	31.8051	31.0103	26.9854	27.5692	25.9401	34.8659	36.2593	36.8605	29.5274	36.2335	28.0325	38.816	37.3002	34.2082	30.5601	21.3306	26.7602	29.82	25.6743	30.2737	20.5795	33.9089	28.8365	23.0042	30.7444	39.6599	38.2727	24.0012	41.0647	18.8644	32.6553	41.1259	37.1268	30.3456	32.9645	30.1043	36.8732	37.8324	39.4279	45.9244	31.1139	30.0194	28.2431	37.2135	20.8626	33.3759	28.8159	27.1361	35.4585	33.5511	28.194	35.7412	34.35	27.7195	37.3747	39.5977	18.7785	38.1119	28.6657	34.1292	27.0422	33.0492	26.1011	25.0442	30.3659	27.7881	29.8861	30.5077	29.5013	24.8955	25.7393	30.9425	26.56	31.3578	26.9793	33.1783	34.2225	30.1895	37.8356	24.5013	28.431	24.2525	43.5095	32.5597	36.0978	39.2769	26.3481	29.0953	38.6132	39.7634	36.0827	34.2031	27.9404	56.5628	35.4261	35.8285
Egfr	Egfr	ENSMUSG00000020122	13649	11	epidermal growth factor receptor [Source:MGI Symbol;Acc:MGI:95294]	6234	6.74565	15.5817	11.9776	11.1599	8.23247	7.2103	9.48979	11.7904	11.0329	7.3297	7.86635	10.4898	9.54722	9.07025	5.65532	11.5754	10.9018	7.80506	5.16303	-0.277168	-0.393697	-0.64007	-0.710287	-0.494151	-0.43555	-0.287539	-0.406842	0.216983	0.0418536	-0.352531	-0.303445	-0.640485	-0.4099	-0.509486	-0.433817	-0.388615	-0.339227	-0.419483	-0.4038	-0.251871	-0.0706725	-0.0900028	-0.0300175	0.142571	-0.204543	-0.351329	-0.497215	-0.326282	-0.317069	-0.088801	-0.223788	-0.220746	0.0734816	0.019292	0.000106724	1.10307e-05	0.00171181	0.00986321	0.0725895	0.00924533	0.123986	0.800834	0.021655	0.0324449	0.000425027	0.0170525	0.00325861	0.0117218	0.029138	0.0473304	0.0147001	0.0187193	0.131187	0.640899	0.552636	0.842882	0.3543	0.199696	0.0220942	0.00092859	0.0356966	0.0481232	0.557942	0.127403	0.211456	0.241406	0.113557	0.00193042	0.000242799	0.0139771	0.0758201	0.268758	0.0679934	0.798534	1	0.874483	0.490649	0.00527169	0.12831	0.0386973	0.111768	0.130182	0.237278	0.120342	0.104705	1	1	1	0.986446	0.813386	0.780782	0.395446	0.0232564	0.306352	0.579853	0.904421	0.573128	0.785639	24.6329	23.2848	21.8377	23.2952	16.7346	24.6493	22.9258	25.5934	22.7558	20.4683	16.1836	18.7162	13.2938	29.8791	32.357	24.2946	22.8412	18.0135	22.7496	29.1038	23.4995	22.7689	21.7305	14.7298	24.1304	23.8947	22.9138	22.2012	20.552	15.9447	15.0198	23.0806	23.5653	19.3327	23.7777	21.3757	25.2694	25.5323	20.0516	25.5572	20.7968	23.5663	19.1285	20.2585	24.5886	26.8214	34.4875	29.8443	32.6451	23.2142	26.7279	16.3003	23.8805	22.1498	19.1883	18.814	14.2264	17.2319	16.1434	15.3813	21.2684	14.8321	15.3976	20.6122	19.2679	19.1704	16.8021	22.2386	22.2431	11.086	15.8994	13.5863	20.0532	17.6184	15.3342	17.2272	20.5544	14.0744	20.2543	12.513	16.9928	21.8641	23.4164	22.0072	18.1438	30.3787	16.8792	20.5692	19.6675	22.0689	16.2357	20.2278	19.4088	19.1517	19.5286	19.6367	16.7593	20.5879	18.5848	21.8876	24.6437	20.1815	33.4354	19.9768	32.4693
9030617O03Rik	9030617O03Rik	ENSMUSG00000021185	217830	12	RIKEN cDNA 9030617O03 gene [Source:MGI Symbol;Acc:MGI:2444813]	7021	5.40051	9.77229	5.7583	9.7557	7.00705	4.9773	4.45456	7.64593	7.08466	4.64211	5.70431	5.74291	6.20642	4.55161	5.65476	5.43989	6.13154	5.69367	6.03491	-0.277281	-0.137577	-0.0915399	-0.0632214	-0.243517	-0.220259	-0.260304	-0.0979385	-0.0337638	0.0826822	0.168764	0.0347171	-0.362377	-0.361672	-0.443015	-0.480996	-0.113288	-0.324486	-0.485628	-0.513186	-0.249088	-0.0371857	0.0426134	0.0321902	-0.299703	-0.160704	-0.0333239	0.0329758	-0.515027	-0.280572	-0.159474	0.0304489	-0.384799	0.0557831	0.376044	0.538008	0.659902	0.0922932	0.157725	0.0819992	0.495734	0.796772	0.594249	0.234997	0.791168	0.0295672	0.0241494	0.00606493	0.00298297	0.491582	0.0425557	0.00272827	0.00158536	0.110623	0.79287	0.763494	0.820175	0.0390025	0.280619	0.813958	0.809048	0.000510432	0.0611676	0.261585	0.823425	0.0210585	0.202761	0.66676	0.770244	0.831717	0.269953	0.438444	0.289535	0.748062	0.990946	1	1	0.970602	0.121856	0.158908	0.060027	0.0450414	0.723466	0.223249	0.0399983	0.0185172	1	1	1	0.981017	0.357181	0.832121	0.975011	0.929897	0.0133619	0.629851	0.768058	0.969417	0.54417	18.9092	16.2959	16.2397	17.2068	19.9115	19.5818	17.3147	15.581	19.9689	17.8697	19.0967	21.8029	18.1528	17.0392	14.3369	18.3878	21.9909	16.6952	18.8212	18.3076	16.4504	23.1968	20.0889	12.9573	26.025	21.1662	25.0944	25.421	19.3321	17.3551	22.9832	23.1245	18.2057	17.0628	20.9195	18.3634	29.1374	15.9013	16.3932	22.4897	19.6603	19.288	21.7254	18.0676	21.3548	17.6862	27.4768	24.2001	23.9473	25.121	19.8203	12.5895	20.2874	11.858	15.2607	18.8806	17.6073	18.415	18.4678	18.3105	16.2432	19.5935	18.6091	21.2439	14.8538	19.9483	19.0111	14.6739	18.7134	16.6425	19.9022	18.7114	15.9849	15.8152	18.8217	24.5412	17.6521	12.9195	23.1566	9.54848	17.3602	19.565	17.6182	16.5854	10.4259	19.0815	18.2482	16.4881	15.7292	16.404	15.2541	19.1588	16.546	17.1077	14.9367	17.6219	15.8791	22.2858	21.5863	12.2253	17.6146	17.9835	23.8436	18.708	18.7618
Msi1	Msi1	ENSMUSG00000054256	17690	5	musashi RNA-binding protein 1 [Source:MGI Symbol;Acc:MGI:107376]	1548	53.8624	80.0056	70.6763	80.1639	67.3599	69.7345	61.6352	99.4813	93.4629	66.8237	54.053	86.1328	84.41	74.5688	74.5318	70.5669	86.4565	68.8797	64.155	-0.277283	-0.449083	-0.0635639	-0.239368	-0.135066	-0.190588	-0.0363322	-0.149087	-0.142217	-0.258495	-0.0272318	-0.0902813	-0.324559	0.0357041	-0.0759186	-0.0472982	-0.130211	0.138727	-0.0185385	-0.269603	-0.194348	-0.103023	-0.0573801	0.222305	-0.0473944	-0.579457	-0.0823155	-0.28674	-0.0995251	-0.423985	-0.112464	0.0258466	-0.0946701	0.0515852	0.00392115	0.663165	0.0920716	0.339429	0.21279	0.803334	0.29192	0.270885	0.0921361	0.844783	0.48377	0.0468158	0.818416	0.625597	0.76105	0.421149	0.373289	0.905104	0.085329	0.203975	0.459483	0.680056	0.11229	0.736942	0.000131674	0.554306	0.0344453	0.48101	0.00442761	0.419515	0.847087	0.558331	0.192957	0.0360894	0.845256	0.25898	0.596463	0.5164	0.93357	0.573924	0.899952	1	1	0.893223	0.166167	0.938043	0.84968	0.929842	0.672016	0.686163	0.975246	0.285368	1	1	1	0.745178	0.949829	0.0131911	0.913111	0.207003	0.892294	0.165538	0.845633	0.973185	0.924666	64.5069	84.478	54.8873	65.8772	55.915	73.2459	61.423	80.9011	77.5225	65.7496	38.265	65.5876	36.4099	72.8394	58.1576	71.0029	54.4518	47.6343	73.1413	81.1025	62.7802	59.249	60.3902	53.7348	67.8524	61.1434	57.5084	57.2526	61.0284	53.4169	41.4426	56.9191	61.0577	55.2494	62.2345	72.4251	80.7758	63.5503	85.5106	78.4477	50.4765	71.4725	71.3256	67.0684	71.9363	81.4517	80.6255	54.5471	73.7037	60.6505	66.478	58.0178	55.8851	83.8179	60.5905	46.1809	62.0735	58.7958	49.2119	61.9965	68.406	59.261	55.2518	48.1159	47.0057	60.6866	60.8677	67.452	57.1265	45.363	44.1145	67.8054	58.6607	50.0467	52.8744	54.4931	59.6858	61.5289	49.9702	63.7096	53.749	56.2281	53.8832	46.091	50.2707	58.2102	46.7442	55.2447	59.6113	45.9923	56.1374	71.1295	57.9578	48.7756	43.1507	60.8833	43.896	50.0765	43.5033	34.1548	74.1877	61.8203	50.8549	53.6754	75.3177
Klhdc1	Klhdc1	ENSMUSG00000051890	271005	12	kelch domain containing 1 [Source:MGI Symbol;Acc:MGI:2672853]	9923	4.00853	4.2379	4.42699	1.92791	2.4569	5.80983	2.71438	4.13238	4.41932	4.1287	3.18451	2.92127	2.62568	3.32973	3.62915	3.93357	4.31379	4.00472	4.0392	-0.277448	-0.194627	-0.149886	-0.163614	0.0748909	-0.0775355	-0.238704	-0.185125	-0.352339	-0.117092	0.0888174	0.0215113	-0.39447	-0.0629862	-0.261641	-0.0456988	-0.466318	-0.0879901	-0.295479	-0.163186	0.0718477	0.0250039	0.0338377	0.117487	0.149631	-0.099033	0.144363	-0.0853067	0.573817	0.0430627	0.0893834	0.0106687	0.0326081	0.103498	0.288425	0.392676	0.334837	0.658285	0.671601	0.174664	0.275501	0.0244012	0.522265	0.594831	0.88927	0.0440932	0.735742	0.162924	0.806533	0.0177787	0.637396	0.115581	0.382703	0.69441	0.880901	0.83933	0.481969	0.377593	0.571823	0.387902	0.596035	0.000981628	0.805678	0.592489	0.947103	0.866454	0.302272	0.587967	0.662263	0.578726	0.836397	0.875378	0.449473	0.55768	0.508455	1	1	0.98651	0.159437	0.90097	0.462521	0.947815	0.0920325	0.861028	0.408108	0.660141	1	1	1	0.899797	0.825163	0.938308	0.863261	0.82123	0.0229998	0.999513	0.915607	0.991713	1	6.40448	10.1807	13.3983	12.905	11.9269	12.4016	12.3358	10.8706	12.0635	10.6067	10.5488	10.6051	6.88144	11.6674	12.8187	12.8461	14.0738	15.536	13.6914	12.7362	12.6744	13.0113	13.1605	12.4513	6.40448	11.9859	9.22261	10.1897	11.7423	8.92852	6.40448	11.37	12.8611	12.9945	12.1921	11.8389	11.2296	13.3152	10.9377	16.742	11.4429	12.1514	12.6613	12.9227	10.8909	17.6987	12.9596	13.6761	15.0711	11.9438	11.0042	16.1354	14.4919	8.11847	12.9164	8.9627	11.5174	11.1345	13.6563	11.0558	12.6312	14.3068	11.2529	17.7039	6.68511	13.8306	12.4702	11.7355	13.4797	11.2125	14.1718	6.91626	13.5566	11.9759	14.5044	15.5849	11.4781	14.7258	16.468	18.8183	14.3415	11.0212	15.4972	12.2056	9.16329	11.3281	12.1648	9.61502	13.0594	11.9964	11.2951	14.5797	12.9938	13.8875	12.2794	11.3716	12.5629	11.2731	12.0424	12.5392	11.6178	13.5774	12.2154	15.6253	15.8563
Dmd	Dmd	ENSMUSG00000045103	13405	X	dystrophin, muscular dystrophy [Source:MGI Symbol;Acc:MGI:94909]	2769	3.9608	6.15585	5.08898	5.58234	4.53753	3.93961	4.18819	7.14793	7.06743	5.4194	4.51264	5.1508	5.6616	3.78932	3.95547	4.82512	5.55306	4.66658	3.8317	-0.277456	-0.210506	-0.360862	-0.373377	-0.357658	0.0175861	-0.352761	-0.179469	0.0802018	-0.228092	-0.00810194	-0.193908	-0.451525	0.00999287	-0.208521	-0.24167	-0.239417	0.0319458	-0.284232	-0.38803	-0.212108	-0.0219529	0.0757113	0.14636	-0.0358058	-0.430374	-0.362216	-0.341582	-0.328116	-0.224235	-0.278403	-0.00131376	-0.209875	0.0915994	0.23428	0.034617	0.024008	0.0304417	0.920561	0.038789	0.273124	0.59075	0.197761	0.959859	0.195157	0.0173643	0.955721	0.248242	0.18135	0.202416	0.859125	0.116588	0.033107	0.230763	0.891529	0.638307	0.364254	0.82642	0.0121479	0.0263159	0.029615	0.0466689	0.186112	0.0860989	0.993242	0.263355	0.278721	0.527112	0.152608	0.101459	0.127009	0.980276	0.183085	0.554793	0.980393	1	1	0.754931	0.0834214	0.989747	0.566766	0.523192	0.446081	0.960882	0.410438	0.152759	1	1	1	0.869007	0.973604	0.286112	0.42295	0.188754	0.358399	0.857525	0.580121	1	0.819289	45.4035	39.6568	42.2536	44.6014	32.1467	40.9759	52.4047	46.7185	46.3717	46.3796	32.9551	35.2916	24.844	38.1049	43.033	43.2708	53.1377	30.9889	43.796	35.4158	50.1503	47.1843	39.5379	36.7658	35.6875	48.2724	45.4334	41.3267	39.7685	40.1479	27.7366	37.0144	33.0718	45.2437	58.2372	55.5265	43.7976	56.6266	37.2982	55.6546	45.3918	54.4847	51.4026	51.663	38.6048	59.9309	53.3466	54.6175	54.7703	37.3929	26.9959	32.5767	41.4461	31.5874	42.6746	28.5804	21.3617	32.5926	37.5453	34.7443	44.5599	33.5481	42.5877	45.8131	27.4038	28.4476	40.8767	40.0723	43.7242	33.3055	38.5225	45.7968	26.661	27.9472	27.9134	34.7917	33.1196	37.639	24.4976	24.9967	45.9052	32.4345	40.3733	26.5717	35.5732	34.1844	38.6794	34.4163	34.2189	46.0061	37.4232	44.6755	45.3561	48.7028	41.0103	33.7191	35.5697	40.5547	47.1913	29.931	36.9261	26.9239	45.5813	50.4993	62.2703
Bcr	Bcr	ENSMUSG00000009681	110279	10	breakpoint cluster region [Source:MGI Symbol;Acc:MGI:88141]	1567	16.9402	20.857	19.0214	16.2156	14.8794	15.7075	16.8916	17.6115	18.8934	17.7201	17.321	16.2139	17.1518	17.5456	17.2104	17.018	19.3568	16.5288	16.2712	-0.27746	-0.261064	-0.266685	-0.320743	-0.373118	-0.199905	-0.20064	-0.292636	0.0956583	-0.0611597	-0.0660449	-0.0281069	-0.508794	-0.269193	-0.347757	-0.223819	-0.427793	-0.328282	-0.395165	-0.312511	-0.0810005	0.0590893	0.0474085	0.0886913	0.187867	-0.0353383	0.0376057	-0.140391	0.0112086	0.0849107	0.151059	-0.0235924	-0.0434667	0.0134617	0.030704	0.0213472	0.00448107	0.00102753	0.0963375	0.0815113	0.00926865	0.344105	0.60861	0.544798	0.780573	0.000111179	0.0290642	0.00515553	0.0685202	0.00101874	0.0081403	0.00157515	0.0116274	0.497879	0.587888	0.663639	0.416445	0.0914889	0.757201	0.73007	0.183189	0.91921	0.458104	0.167717	0.822235	0.731418	0.0750281	0.153321	0.108387	0.0293136	0.00931414	0.333415	0.288595	0.0680369	0.935416	1	1	0.967928	0.00188042	0.177589	0.0535709	0.314027	0.0112674	0.0788207	0.0281654	0.0748096	1	1	1	0.887916	0.5245	0.983669	0.958231	0.484823	0.999579	0.969606	0.699213	0.969417	0.9775	49.0084	59.5875	47.8259	59.0477	54.0909	60.5885	58.3505	64.5845	51.7804	46.8868	54.0883	66.5184	60.7123	74.0436	57.1853	56.2215	54.1098	48.7381	55.9332	77.5139	63.8577	58.6659	59.4612	57.0698	59.8613	50.0288	53.6146	51.5118	53.2728	44.3544	54.6196	56.8575	50.3629	47.9689	46.9535	69.5008	61.4955	61.1107	51.2253	56.8207	44.3014	69.9325	64.4587	62.5891	57.3122	63.7106	82.4592	85.7117	68.2876	55.814	77.7514	60.7167	57.5961	53.2912	65.2328	53.5938	65.734	58.6409	58.8104	60.0967	64.8033	43.5978	62.5595	52.8835	51.1524	59.565	59.6369	54.8064	59.8522	51.9069	52.7905	60.3558	49.3519	56.0534	62.2517	60.4106	46.344	58.3937	52.9864	42.7515	58.6534	67.5817	54.9171	54.8385	61.8922	59.8366	52.1487	58.6418	51.3138	66.6047	54.2238	65.2032	61.0296	61.8996	62.5112	65.7484	44.9404	69.5034	60.5809	54.2908	60.6068	69.6661	68.9804	72.1941	79.3891
Rpusd2	Rpusd2	ENSMUSG00000027324	271842	2	RNA pseudouridylate synthase domain containing 2 [Source:MGI Symbol;Acc:MGI:1918066]	11087	1.1346	1.12771	0.913542	1.13202	1.1112	0.700397	0.510358	0.764023	0.951959	0.981338	0.806082	0.716907	0.930187	0.619391	1.06528	0.842788	0.565453	0.661918	0.610838	-0.277475	-0.136196	0.00358697	-0.220644	-0.180631	-0.0424301	-0.167269	-0.234066	-0.0968439	-0.0937661	0.170856	0.0134225	-0.0336349	-0.163	-0.0791025	-0.305302	-0.0113837	-0.273182	-0.251258	-0.159249	-0.0222511	0.110182	0.172156	-0.146053	-0.273393	-0.00274895	0.0531366	0.0551051	-0.1988	0.201199	0.0544363	-0.10437	-0.0295529	0.0829428	0.427898	0.982573	0.166769	0.256894	0.80464	0.309676	0.142683	0.504565	0.584876	0.276635	0.926225	0.853328	0.352846	0.651524	0.0835248	0.950104	0.120927	0.153352	0.363988	0.896781	0.482164	0.27302	0.351988	0.0874996	0.986644	0.7344	0.715028	0.212422	0.222266	0.728162	0.489619	0.870959	0.260496	0.709291	0.998631	0.379589	0.512542	0.938706	0.601493	0.391082	0.970449	1	1	0.991728	0.943141	0.670592	0.863322	0.352695	0.986331	0.401923	0.476174	0.643636	1	1	1	0.865356	0.515581	1	0.959586	0.884737	0.712956	0.886709	0.953124	0.857724	1	11.4007	6.40448	8.235	9.63552	12.0813	11.9052	10.3173	11.3332	9.68222	11.9192	11.7248	10.7771	7.84486	9.74767	13.4814	11.3798	8.88416	11.7224	6.96629	11.5548	11.0999	7.85657	10.0854	9.40125	11.9397	11.6477	11.073	12.8853	9.94162	8.77691	12.2568	12.2881	10.3208	13.3858	11.5812	13.1145	11.5377	6.59783	6.70227	9.81645	9.70581	11.7131	10.1207	13.7821	11.8441	6.40448	11.289	9.28233	15.7406	10.775	9.09187	10.1659	10.0506	9.5493	11.1725	10.5442	12.3566	12.2293	12.0489	11.7508	11.5557	8.60223	9.77992	9.12992	6.40448	8.59892	11.3311	10.5486	12.9529	6.97758	9.9477	9.62803	11.5564	9.8898	9.23334	11.5215	9.21669	10.0451	9.39715	7.06529	11.9878	11.2988	11.8504	9.23764	9.68433	8.83885	9.46914	10.3551	6.81599	11.6699	13.5853	8.9875	9.01218	12.6151	11.5188	13.531	10.3255	10.3178	10.3568	7.73843	13.3787	10.4705	11.0916	11.3913	10.4654
Ranbp6	Ranbp6	ENSMUSG00000074909	240614	19	RAN binding protein 6 [Source:MGI Symbol;Acc:MGI:2683212]	8850	5.68749	3.38762	2.31367	2.33682	1.50706	1.97551	1.68364	2.64137	2.30972	2.52241	1.67368	4.14832	3.05328	1.97558	1.75087	2.01028	2.36841	2.27104	1.86595	-0.277505	-0.239971	-0.217757	-0.25837	-0.163826	-0.00095527	-0.14146	-0.138182	-0.113679	-0.239016	-0.0762964	-0.120188	-0.456968	-0.256871	-0.0679009	-0.225371	-0.213432	-0.166065	0.0903597	-0.323667	-0.243535	-0.0908053	-0.158261	0.0982963	0.0530545	-0.109509	-0.276264	-0.159407	-0.0768019	0.0387015	-0.358228	0.0590771	-0.126408	0.106776	0.195543	0.21971	0.132845	0.338906	0.995871	0.424244	0.419561	0.466822	0.197313	0.65089	0.441776	0.0213336	0.174803	0.718635	0.233326	0.277141	0.379034	0.631707	0.0881825	0.189044	0.590258	0.348741	0.560023	0.756287	0.535916	0.103481	0.327459	0.653319	0.826688	0.0355879	0.716089	0.518974	0.308389	0.477343	0.481335	0.327926	0.596041	1	0.704354	0.692131	0.966138	1	1	0.881183	0.0960536	0.486609	0.896315	0.587186	0.534777	0.689909	0.868425	0.291233	1	1	1	0.923075	0.955477	0.929033	0.651549	0.633197	0.945143	0.999795	0.448578	0.939932	0.9138	17.7623	14.3183	18.8628	15.2081	30.9202	13.836	14.0518	17.0797	15.6522	13.4395	21.3132	15.0195	8.85403	13.017	13.827	13.8556	14.0738	17.9514	11.6546	11.7417	14.9233	15.4604	14.4111	18.4522	16.0038	12.8006	15.2018	14.2263	13.854	14.1339	13.6149	8.77078	12.0334	12.9945	19.3088	11.6584	12.6637	17.1419	13.5023	16.2836	14.6461	14.0224	10.473	15.3743	11.6058	19.1902	15.0586	13.4336	14.0453	27.1584	12.896	17.0486	15.7235	13.502	11.4199	13.1993	11.7602	16.2037	12.7506	13.3045	13.1293	12.0697	9.04994	19.0872	13.2926	10.6657	18.8887	14.8619	14.3933	14.0983	12.3858	18.0757	12.6123	12.6393	6.90023	15.9072	12.7385	13.7598	13.812	14.2585	10.5997	13.1826	18.1146	8.38521	17.7193	12.4421	12.4682	13.8621	12.5457	12.556	14.704	17.1441	14.5204	14.1024	16.0229	15.5439	12.0922	12.119	13.1712	12.0407	15.6461	12.4349	17.4446	15.429	15.8474
BC023829	BC023829					5395	17.8023	22.1719	19.805	15.344	13.4315	12.9466	16.4369	14.4167	17.9022	13.2099	13.4326	16.2378	21.267	12.2852	13.7346	18.5647	19.1738	10.3213	12.9868	-0.277617	-0.451654	-0.421865	-0.476074	-0.484855	-0.436117	-0.50842	-0.72079	0.207239	-0.0155371	0.0865541	0.244716	-0.530656	-0.320149	-0.134773	-0.241421	-0.451114	-0.489553	-0.359664	-0.300582	-0.0795424	0.169404	0.22489	0.0591615	0.18861	-0.195935	-0.351522	-0.299083	-0.0981712	-0.0109943	-0.213185	-0.484637	-0.0644296	0.0590347	0.00492971	0.00604069	0.00146043	0.00120334	0.0065572	0.00103457	2.99787e-06	0.121495	0.921354	0.547213	0.0681287	0.00193175	0.0484663	0.402258	0.135059	0.00796351	0.00289771	0.027031	0.0636187	0.613474	0.239988	0.119783	0.6806	0.197399	0.195388	0.0159398	0.0327527	0.500931	0.941831	0.14004	0.000681276	0.699604	0.209919	0.0427767	0.0442173	0.0124935	0.0105414	0.0567155	0.0148474	0.000142837	0.791866	1	1	0.59314	0.0167719	0.242456	0.708598	0.453232	0.0528915	0.0397939	0.178087	0.236234	1	1	1	0.95286	0.695278	0.777571	0.339503	0.201045	0.895842	1	0.664611	0.0425759	0.970995	26.4584	25.9474	24.2391	22.5814	20.9966	25.3315	29.7349	30.3308	26.8065	27.5525	24.6022	31.0745	14.6138	29.7944	21.5723	27.7168	29.6605	33.0925	27.1177	26.6432	25.8395	25.5964	23.9921	28.5057	19.4954	19.7097	27.3389	22.5096	25.4607	21.6439	19.1487	21.3006	21.6784	23.879	21.8958	25.7704	23.1881	23.6172	16.7044	22.5593	23.3693	26.8676	27.603	23.5785	19.5733	29.4506	34.1597	32.0402	29.1354	29.0583	17.5797	17.0351	22.195	28.1733	16.8334	26.1254	23.9269	18.6236	24.5009	21.5729	22.8466	21.9359	19.9191	26.3808	9.08179	16.4671	22.2325	20.5056	17.11	22.0583	24.6067	19.2243	16.7238	19.3446	23.2881	25.5634	18.6656	19.6674	18.1998	16.9927	23.1235	27.2069	26.9631	28.2509	18.7015	24.0439	28.6089	22.8139	23.8868	26.5792	23.844	22.2898	22.6875	18.3724	22.8976	22.7613	22.3631	24.0841	23.5273	16.6651	32.0465	27.7374	34.4736	24.8778	30.1653
Zfp839	Zfp839	ENSMUSG00000021271	72805	12	zinc finger protein 839 [Source:MGI Symbol;Acc:MGI:1920055]	9426	2.73179	2.92527	2.28299	2.7594	2.10392	2.13685	1.6269	2.76316	2.40255	1.9115	2.43285	2.14015	2.86253	1.73168	2.02865	2.34824	2.62442	2.93675	2.20195	-0.277702	-0.0212462	-0.0998898	-0.0843096	-0.0725885	-0.12384	-0.286824	0.0688363	-0.205113	0.102593	0.186934	-0.153146	-0.220523	-0.178307	-0.0737107	-0.125727	-0.145892	-0.0767209	-0.204392	-0.261169	-0.0746306	-0.101586	0.130681	0.135443	-0.169342	0.0448979	-0.138342	-0.0707457	-0.038859	-0.159282	-0.194595	0.217843	-0.112163	0.0769446	0.899498	0.535525	0.588553	0.641342	0.462249	0.0773082	0.658657	0.151275	0.542331	0.225249	0.282832	0.218282	0.300356	0.667833	0.464606	0.414349	0.655142	0.235562	0.130484	0.657459	0.508753	0.395655	0.378732	0.278353	0.780466	0.368653	0.63279	0.802997	0.323897	0.206954	0.143197	0.53001	0.248662	0.974284	0.768097	0.784666	0.826018	0.749075	0.278831	0.85094	0.834202	1	1	0.812837	0.443745	0.624945	0.871547	0.782084	0.665777	0.871144	0.57956	0.366434	1	1	1	0.874631	0.766268	0.986155	0.856973	0.84178	0.983234	0.938352	0.733536	0.596061	0.918089	12.9569	14.0921	10.69	14.0865	12.0923	12.9684	14.9735	14.1254	16.0968	10.8457	15.5125	12.9623	6.88144	19.7248	13.2957	12.1359	12.2456	12.6954	13.211	13.935	12.4762	12.5474	11.7714	17.629	9.61312	18.9566	11.8307	12.5551	15.2923	10.5593	12.8042	13.5128	12.808	13.6579	13.767	14.199	14.3781	12.6561	15.6053	13.2092	10.0677	15.2318	12.8116	12.413	15.3237	12.86	15.5191	11.7739	16.3055	15.6709	12.1751	8.51222	14.8123	6.40448	14.9667	13.0447	12.3293	13.2002	12.4034	11.7508	13.0162	13.5271	12.8644	12.4327	23.1851	12.6905	13.3765	13.0421	14.6382	13.2908	12.3493	15.5141	15.0955	13.8025	10.2788	10.482	12.9074	12.6237	12.5233	13.4128	13.5056	12.2112	13.4054	10.3768	10.1481	14.3729	11.8304	13.1639	6.81599	13.9219	11.3245	12.7583	12.7311	11.1645	14.7496	14.1369	16.2972	11.9836	12.3723	12.6535	14.5012	10.536	14.265	13.8289	15.4366
Sp9	Sp9	ENSMUSG00000068859	381373	2	trans-acting transcription factor 9 [Source:MGI Symbol;Acc:MGI:3574660]	10697	1.24598	1.7181	2.84685	1.62851	1.78715	0.996459	2.13124	3.159	2.87362	1.71677	1.3892	2.72988	1.75464	1.44398	1.36785	0.967571	1.73089	2.09714	1.90556	-0.277706	-0.439411	-0.429935	-0.377713	-0.520669	-0.29703	-0.3888	-0.284864	0.242963	-0.142381	-0.0411343	-0.0928497	-0.108179	0.179611	-0.0586922	-0.0888421	-0.0692344	0.228394	0.144343	-0.326523	-0.0389447	-0.0487838	-0.203035	0.237681	0.0885614	-0.360934	-0.113154	-0.0307829	-0.193346	-0.267337	-0.275055	0.299748	0.258088	0.150595	0.0363416	0.0325209	0.0516125	0.00781222	0.154575	0.0526823	0.140462	0.168133	0.493257	0.828155	0.596866	0.623372	0.397394	0.781779	0.675078	0.753214	0.282411	0.496153	0.125519	0.85118	0.796853	0.285343	0.211538	0.645078	0.071697	0.550745	0.866124	0.315604	0.180561	0.148785	0.103012	0.242733	0.380231	0.171151	0.146457	0.174589	0.0463513	0.433386	0.221799	0.387559	0.850451	1	1	0.933697	0.801024	0.706699	0.927546	0.894091	0.892978	0.606003	0.786608	0.358221	1	1	1	0.809594	0.921749	0.587295	0.91133	0.95496	0.803702	0.851877	0.677645	0.53413	0.805833	14.58	12.1761	10.312	12.873	9.38588	16.1299	10.5956	13.4121	10.7268	12.2838	7.31051	11.2022	6.40448	11.0029	11.2407	9.80188	10.1239	6.40448	13.7956	11.9628	11.546	9.63187	7.10219	10.3779	12.7949	9.11926	10.3967	11.6674	9.72736	6.40448	13.913	9.70919	11.667	11.9178	13.8699	12.5628	10.2614	14.7057	14.3086	13.4511	12.4803	12.6001	10.6234	13.0384	13.1794	14.3916	11.9969	12.1079	9.14219	11.7833	8.34522	7.55059	12.8529	13.0136	9.64875	11.1764	11.1814	9.05368	13.808	9.8149	10.292	6.7836	12.1982	11.0886	6.68511	15.9895	8.79574	14.4975	10.4279	6.40448	15.1496	6.40448	10.4213	12.3639	13.3444	11.4676	12.6338	9.46903	8.62536	6.40448	10.2899	9.01299	9.99089	6.40448	9.87705	14.258	9.04423	13.0523	14.9771	12.4825	9.76882	9.55592	9.29383	14.1362	12.4685	6.40448	11.9551	11.5695	11.5201	9.14834	15.7851	14.7684	13.1793	12.7097	10.9629
Cnot8	Cnot8	ENSMUSG00000020515	69125	11	CCR4-NOT transcription complex, subunit 8 [Source:MGI Symbol;Acc:MGI:1916375]	3306	25.3096	28.1233	30.5165	24.2635	31.8224	23.3586	26.8151	22.5851	28.0403	24.7473	28.1013	29.5582	28.7191	30.9482	26.1986	32.0647	28.6198	28.6133	27.115	-0.277724	-0.224286	-0.284759	-0.295382	-0.389378	-0.315258	-0.0745659	-0.192166	0.111654	0.0909718	-0.210193	-0.103216	0.0263061	-0.134077	-0.0751223	-0.0977637	-0.259475	-0.321913	-0.0334158	0.0613129	0.285782	0.187835	-0.0417065	-0.159077	-0.160121	0.0537002	-0.0657281	-0.0537102	0.0140061	0.150564	0.102758	-0.10957	0.143908	0.0494431	0.140093	0.0513739	0.0368895	0.00635322	0.039139	0.606636	0.171772	0.383057	0.547659	0.129961	0.419904	0.869679	0.385726	0.626512	0.526705	0.10792	0.0390471	0.828541	0.691172	0.0610007	0.175483	0.762516	0.250596	0.254149	0.710694	0.634035	0.686387	0.92028	0.299518	0.4571	0.410738	0.370395	0.186991	0.39256	0.199223	0.138517	0.0393935	0.190723	0.829882	0.432833	0.949658	1	1	0.87417	0.951755	0.699238	0.84968	0.819328	0.30413	0.212253	0.948621	0.865238	0.950103	1	1	0.826649	0.746988	0.9727	0.936416	0.870634	0.999632	0.924937	0.860437	0.820741	0.867006	38.9591	37.9053	39.7511	31.6407	34.7193	33.7257	36.3385	31.2374	35.1839	40.2459	33.8585	33.5993	64.237	31.4664	31.3562	36.9932	39.5812	34.751	35.3817	33.1632	29.6644	36.7468	32.6428	39.8597	31.1071	34.2116	28.0986	29.3245	31.4771	34.3204	40.4755	37.1606	38.6977	37.2028	32.3292	32.8179	28.7201	29.5291	23.986	30.357	32.2992	31.6217	32.3375	32.1347	29.4421	45.7928	36.998	32.9788	35.4634	42.5599	32.995	46.7128	36.2364	35.4859	37.6371	44.7029	40.4153	40.8435	30.9423	31.2196	28.3253	30.8011	33.8424	31.8403	48.0136	48.2251	30.9013	27.8505	33.9247	35.5387	44.4413	21.64	39.1905	39.4192	35.9593	23.2519	32.4505	30.5034	29.8016	36.4994	25.0992	29.9403	34.5798	30.9508	37.143	32.7544	35.5301	35.2402	46.1942	22.0837	31.1286	33.6089	28.0547	34.026	37.5108	25.8805	42.0636	31.0573	33.3479	45.5408	39.7555	44.8321	39.3665	43.9485	36.2276
Kcnb2	Kcnb2	ENSMUSG00000092083	98741	1	potassium voltage gated channel, Shab-related subfamily, member 2 [Source:MGI Symbol;Acc:MGI:99632]	14885	0.470349	0.124899	0.17343	0.00261885	0.0565641	0.0504206	0.0015744	0.113275	0.00075703	0.00380676	0.00099143	0.0547071	0.106217	0.000783016	0.0019297	0.00136032	0.0288215	0.000665603	0.0957298	-0.277749	-0.283085	-0.274284	-0.150718	-0.188215	-0.255116	-0.285897	-0.287465	-0.0895342	-0.0279682	0.0116123	0.136747	-0.041097	-0.140581	-0.0225287	-0.0644678	-0.117335	0.0561504	-0.01952	-0.132118	0.0762377	-0.196732	-0.00300872	0.0676503	-0.0906842	0.00346423	-0.105788	0.0597175	0.0750876	-0.165299	-0.120409	-0.00937951	0.145968	0.00350891	0.00576067	0.00522329	0.107655	0.0453191	0.0125123	0.0036579	0.00255484	0.293268	0.780857	0.899294	0.109789	0.699982	0.172627	0.826195	0.530138	0.272561	0.584424	0.849102	0.199694	0.448828	0.0340682	0.973841	0.46157	0.330984	0.971284	0.25055	0.499921	0.420499	0.0882298	0.191379	0.915519	0.173002	0.0274186	0.0480148	0.0397418	0.287056	0.168095	0.0895061	0.0362726	0.0268507	0.909666	1	1	0.658964	0.854762	0.482888	0.945665	0.821048	0.530194	0.831273	0.954522	0.470389	1	1	1	0.894117	0.800803	1	0.800684	0.7639	0.86269	0.703138	0.721653	0.987904	0.751502	6.76823	6.40448	6.40448	7.58797	8.36075	6.732	6.40448	6.73978	6.40448	6.40448	9.92574	6.66291	6.40448	6.40448	6.40448	6.63746	6.64735	6.40448	6.40448	6.64486	8.01299	6.40448	6.61746	6.80512	6.40448	6.40448	6.65544	6.65091	6.63815	6.40448	6.40448	6.66435	8.64011	6.64625	6.62509	9.00825	8.08215	7.96567	6.40448	6.60037	6.65089	6.40448	6.40448	6.40448	6.40448	6.40448	6.40448	6.40448	6.40448	9.69821	6.40448	6.40448	6.40448	6.40448	6.66896	6.40448	6.66201	6.40448	6.40448	6.72838	6.40448	6.40448	6.40448	6.66318	6.40448	6.40448	6.40448	6.40448	6.40448	6.40448	6.64755	6.40448	8.53811	6.40448	6.40448	9.34936	6.40448	8.25845	6.40448	6.40448	6.40448	8.03516	6.66651	6.40448	6.40448	6.40448	6.40448	6.67057	6.40448	6.70621	6.7723	6.65295	6.40448	6.40448	6.70927	6.40448	6.40448	6.40448	6.40448	6.689	9.14637	6.40448	6.67399	8.93532	8.59319
Ctdp1	Ctdp1	ENSMUSG00000033323	67655	18	CTD (carboxy-terminal domain, RNA polymerase II, polypeptide A) phosphatase, subunit 1 [Source:MGI Symbol;Acc:MGI:1926953]	8247	4.5734	4.0017	4.46685	3.41441	3.27274	3.93419	3.1713	4.25772	3.23769	3.9997	4.63986	3.49821	4.42842	3.02908	3.31235	4.0043	3.4958	3.32858	3.16826	-0.277782	-0.0415117	-0.262627	-0.31403	-0.157495	-0.165942	-0.405228	-0.370694	-0.120287	0.12443	0.142601	0.0566641	-0.283803	-0.230949	-0.0262095	-0.165716	-0.179422	-0.0550505	-0.207321	-0.0567421	-0.104381	-0.175899	0.181112	-0.108974	0.0968141	0.28023	-0.145625	-0.0575212	0.11272	-0.0200988	-0.107115	-0.223159	0.0907924	0.118881	0.828131	0.153523	0.0784172	0.37456	0.386341	0.0287805	0.0383515	0.457259	0.515616	0.414696	0.72591	0.163764	0.238272	0.893156	0.396612	0.37723	0.777894	0.289418	0.771259	0.58538	0.314792	0.300741	0.532784	0.584698	0.12807	0.404905	0.732413	0.524676	0.91257	0.539785	0.186527	0.654516	0.329869	0.942953	0.392548	0.232175	0.632142	0.692384	0.15053	0.176178	0.964913	1	1	0.955973	0.372751	0.561906	0.971296	0.736398	0.634189	0.927705	0.636286	0.910434	1	1	1	0.915486	0.903198	0.715463	0.870363	0.892766	0.903776	1	0.894779	0.65301	0.95892	12.8271	10.5387	11.9391	17.4206	21.0314	16.7312	17.3147	17.5243	16.6029	18.3969	19.2862	11.7554	16.8741	18.064	13.4814	16.9947	13.5881	19.502	14.1968	18.5449	15.5296	13.4546	14.4026	14.846	14.5756	13.3684	16.7472	15.6039	14.6071	19.0665	14.2641	7.74832	14.7077	16.7135	11.3893	15.2732	16.8448	16.9308	19.3414	19.423	15.1834	17.1889	15.5937	15.0194	13.4813	10.8822	18.2855	16.9291	17.2318	15.3509	19.9814	14.8337	14.4919	6.40448	15.5397	14.8235	17.2736	13.1066	14.57	16.9904	15.4873	13.2108	20.3549	14.7239	6.89823	16.5989	12.5154	12.0366	19.7169	16.863	16.1533	13.7924	13.9884	14.3756	9.71461	18.283	16.5633	13.6919	19.0192	13.9275	15.4943	16.1543	19.0729	13.6251	14.8135	15.1536	15.3214	14.0236	14.5024	16.7869	14.1064	11.5362	15.0402	20.3805	21.4016	16.632	18.939	17.7212	18.145	16.2229	19.1264	22.2666	17.4949	18.5972	13.6936
Tjp2	Tjp2	ENSMUSG00000024812	21873	19	tight junction protein 2 [Source:MGI Symbol;Acc:MGI:1341872]	1681	18.1425	27.8312	22.7299	27.9359	25.7693	24.0037	20.1978	24.7649	26.8176	21.4483	20.6017	23.1817	24.7842	21.6984	20.9794	24.7308	24.0709	21.3301	19.5306	-0.277829	-0.246787	-0.236369	-0.304924	-0.0816966	-0.176064	-0.164424	-0.200858	-0.196132	-0.0707222	-0.071945	-0.104065	-0.213955	-0.194017	-0.257418	-0.318659	-0.141754	-0.2718	-0.329383	-0.228158	-0.072201	0.0777821	0.0719658	-0.0905014	-0.24899	-0.237886	-0.164068	-0.171381	-0.125059	-0.0893814	-0.0201572	-0.157817	-0.185117	0.0139741	0.0422078	0.0421323	0.00716124	0.463448	0.145151	0.155193	0.0734273	0.055796	0.556597	0.512462	0.30691	0.0956492	0.116049	0.0379687	0.0106469	0.267668	0.0286418	0.00836279	0.0652323	0.54839	0.478933	0.51234	0.410268	0.0271416	0.0408572	0.137056	0.107365	0.262605	0.438021	0.854245	0.137752	0.148651	0.0770595	0.188896	0.174332	0.041481	0.707581	0.419232	0.42158	0.266928	0.658869	1	1	0.82608	0.263774	0.393779	0.198586	0.105177	0.524162	0.176783	0.0848661	0.239589	1	1	1	0.887031	0.289414	0.488162	0.69826	0.380341	0.761383	0.966498	0.97868	0.58992	0.730698	69.9421	54.5935	48.5047	59.2263	42.1164	59.8391	65.8384	64.2475	56.3961	58.7353	48.5845	54.7794	54.8885	75.9307	63.7881	55.3183	57.2841	49.9926	64.1828	56.9844	59.5749	52.4337	60.7299	41.6614	62.6595	61.5705	59.8548	70.8763	58.8568	55.4868	58.6243	60.5291	63.749	59.7556	52.8692	66.1732	53.7296	65.6333	50.4724	56.4085	65.2584	61.0444	60.9676	56.6747	61.0429	57.7702	76.4723	74.966	69.4482	57.2353	67.5165	44.6306	52.3501	66.0047	56.0358	43.572	46.4404	43.631	51.3032	54.1354	64.2985	52.0887	43.7584	45.9873	54.7509	50.9247	62.1906	55.0952	60.0865	44.1904	51.798	53.4227	46.1881	48.3053	46.572	54.8693	58.7288	58.1517	51.0408	45.7816	75.2889	56.6472	60.5065	44.7953	51.7755	62.6317	44.567	51.4862	41.0901	58.0564	55.277	53.089	47.508	53.1179	60.8035	53.8283	49.6577	49.7532	57.966	45.7137	55.3366	54.9409	59.4935	66.8046	68.597
Pdha1	Pdha1	ENSMUSG00000031299	18597	X	pyruvate dehydrogenase E1 alpha 1 [Source:MGI Symbol;Acc:MGI:97532]	522	80.8186	119.066	93.698	111.824	94.3954	100.338	85.291	101.508	92.2743	90.2315	78.2055	98.1534	93.557	81.8657	79.8097	91.1095	98.9041	81.6437	75.1618	-0.277991	-0.385411	-0.367257	-0.448341	-0.0707777	-0.180786	-0.293958	-0.344226	-0.207213	-0.204625	-0.0732993	-0.104115	-0.457777	-0.503779	-0.45179	-0.405844	-0.25115	-0.36141	-0.383389	-0.471423	-0.206626	-0.142369	-0.0684013	0.0655793	-0.0711696	-0.132587	-0.166422	-0.293453	-0.0705831	-0.0703318	-0.161524	-0.123758	-0.250955	0.0137961	0.00174769	0.00183339	0.000104991	0.524604	0.134265	0.0118612	0.00248863	0.0432633	0.0906036	0.504001	0.306031	0.00049468	7.88485e-05	0.000360574	0.0012627	0.0507776	0.00389049	0.0022545	0.000205591	0.087538	0.195754	0.532857	0.549861	0.522315	0.250215	0.131059	0.0064083	0.525742	0.540913	0.142649	0.242804	0.0509536	0.0762534	0.0200536	0.0180544	0.00150809	0.751786	0.401971	0.0832732	0.0264394	0.624171	1	1	0.825659	0.00597439	0.0025942	0.00803859	0.0247286	0.187762	0.048339	0.0352351	0.00422205	1	1	1	0.919448	0.884282	0.817093	0.693741	0.0774177	0.903776	0.979026	0.670466	0.702302	0.616206	144.914	103.546	103.353	141.385	109.252	132.789	124.956	112.721	109.04	118.769	98.0097	133.874	82.993	135.68	133.124	126.971	113.727	101.9	127.704	124.051	131.887	133.217	103.023	101.041	145.858	119.182	141.48	115.154	146.463	98.5403	110.535	129.291	101.879	141.276	130.014	126.397	115.258	125.813	103.15	141.797	116.495	118.168	112.612	114.987	106.651	101.417	178.831	154.776	162.139	139.526	108.148	106.843	115.222	86.955	134.489	104.361	88.803	99.2367	107.202	100.577	116.759	107.978	118.377	119.417	78.2059	88.4741	122.625	102.663	112.111	94.1832	126.949	100.114	93.6711	87.9153	94.6754	89.2552	121.524	116.987	111.167	117.821	127.996	129.146	169.032	132.31	95.9619	107.551	112.286	104.835	97.8053	121.09	104.881	122.65	113.34	124.888	121.829	88.2169	97.7363	113.677	103.886	107.2	137.216	118.224	151.308	135.682	124.635
Tmem74b	Tmem74b	ENSMUSG00000044364	108832	2	transmembrane protein 74B [Source:MGI Symbol;Acc:MGI:1918629]	11419	2.84637	1.17134	2.46518	2.5112	2.88899	2.60356	0.946363	4.34245	2.71347	2.25338	1.68072	3.28792	3.12172	3.08985	2.76982	4.17714	2.99155	2.7519	1.43616	-0.27839	-0.0585253	0.0856538	-0.178207	-0.180698	-0.0103966	0.121233	-0.0251097	-0.0976921	-0.0481288	-0.035579	-0.153097	0.157894	0.198826	0.221602	0.241075	0.173377	0.393893	0.209573	0.293291	-0.015483	-0.195067	0.0120288	-0.0522161	-0.307152	-0.12822	-0.00681655	-0.29015	-0.224943	-0.275158	0.0407912	-0.189269	0.129132	0.138638	0.771963	0.657856	0.341535	0.334862	0.958933	0.530975	0.893146	0.567303	0.811615	0.846943	0.370601	0.461562	0.335767	0.283628	0.243699	0.41895	0.0582508	0.310429	0.156798	0.938874	0.291279	0.947964	0.776987	0.102702	0.50762	0.970498	0.104681	0.230558	0.156757	0.824866	0.287981	0.546885	0.361346	0.91946	0.842749	0.586024	0.59321	0.993063	0.784371	0.965002	0.978877	1	1	0.856538	0.681656	0.656281	0.607113	0.599055	0.670148	0.268513	0.655832	0.409909	1	1	1	0.972986	0.548705	0.921089	0.998745	0.375995	0.730083	0.825128	0.972439	0.73631	0.921105	13.5437	11.3129	13.0736	10.4353	6.40448	9.15936	11.4705	12.2104	11.0702	11.6496	6.84276	10.4299	12.0496	14.5226	9.84895	10.1497	6.40448	15.5033	9.81842	10.6141	9.20349	10.9734	11.7324	11.3202	10.404	9.48603	11.3539	10.8291	8.61579	10.687	6.40448	12.4267	10.7789	10.808	12.4737	9.9586	12.3453	12.4339	11.9778	11.5557	8.77216	9.83896	10.0629	9.95196	12.1558	11.1604	9.93201	8.88801	8.40139	8.63967	11.3933	13.5515	12.4078	9.02551	8.1598	10.2981	9.28945	10.9501	9.50042	10.997	8.90666	13.2385	6.77333	11.6335	6.40448	10.1797	8.61402	12.4983	13.7441	10.1996	8.84934	6.6555	11.586	9.16553	8.85201	6.40448	6.6593	11.0026	6.40448	18.3097	6.40448	10.1388	6.40448	6.99672	9.82505	6.40448	8.82563	9.44074	6.40448	9.4676	11.1618	12.4203	9.47873	8.4419	7.79863	10.6375	8.7702	8.78474	8.43178	10.5959	9.76972	14.3256	8.30601	11.6429	6.62641
1700023L04Rik	1700023L04Rik					13533	0.999966	0.492799	2.06125	1.27385	0.464667	0.944624	0.549346	0.284436	0.729828	0.472381	1.3815	0.869874	1.40126	0.97903	1.49296	7.10347	1.46633	1.61025	1.40414	-0.278539	-0.0981387	-0.144931	-0.159915	-0.20641	-0.254956	-0.214516	-0.0761884	-0.0721292	0.156817	0.0695851	-0.0837267	-0.0531865	0.0132383	0.0457933	0.0488732	0.0964545	-0.0629325	-0.00230435	0.503457	-0.149641	0.0761708	0.0480977	-0.454584	0.0102349	0.124211	0.0448637	0.0267992	-0.0672768	0.0435643	0.0233762	-0.344058	0.235587	0.0734653	0.556389	0.36484	0.301441	0.183072	0.128419	0.180929	0.621751	0.608902	0.347929	0.647641	0.552668	0.763604	0.937978	0.78784	0.773953	0.585668	0.711548	0.989193	0.00378741	0.370336	0.616903	0.752003	0.0034815	0.947124	0.43712	0.768176	0.854996	0.663039	0.78492	0.877917	0.0206694	0.184701	0.241404	0.79848	0.635927	0.544931	0.418725	0.39198	0.458323	0.830075	0.980393	1	1	0.922078	0.893636	0.985129	0.930191	0.934384	0.787987	0.898737	1	0.0348174	1	1	1	0.610575	0.995716	0.899752	0.963967	0.950212	0.947632	0.999049	0.983518	0.2846	0.76161	6.40448	9.73345	6.40448	7.84599	6.40448	6.40448	6.40448	6.40448	8.97741	10.3905	6.40448	6.40448	16.9127	6.73426	7.80932	7.88514	11.7238	12.8042	9.9124	6.40448	6.40448	6.40448	6.40448	9.53173	6.40448	9.11926	8.32918	8.17509	6.40448	6.40448	6.40448	6.40448	6.66225	8.66397	6.40448	7.593	6.40448	7.81621	6.40448	6.40448	8.1512	6.40448	7.31046	6.40448	8.756	6.40448	8.19783	6.40448	7.62094	6.40448	6.40448	6.40448	6.40448	6.40448	9.2206	9.12803	6.40448	8.95041	6.40448	10.2493	7.84814	6.40448	8.67121	6.40448	6.40448	8.81849	8.72412	7.8754	9.28181	9.44552	6.40448	6.40448	6.40448	8.55731	9.79806	6.40448	7.92728	8.30253	6.40448	6.40448	6.40448	9.60273	6.40448	6.40448	6.40448	6.40448	6.40448	9.19938	6.40448	7.55953	6.40448	6.40448	8.1117	6.40448	8.0007	9.72748	6.40448	7.39439	8.01022	7.95599	8.97793	10.5142	6.40448	8.46043	8.06507
Tril	Tril	ENSMUSG00000043496	66873	6	TLR4 interactor with leucine-rich repeats [Source:MGI Symbol;Acc:MGI:1914123]	133	87.4464	193.637	149.731	191.046	176.084	150.023	137.777	171.271	170.342	115.182	105.259	151.231	147.236	108.276	108.593	139.338	161.823	115.954	91.2495	-0.278633	-0.660353	-0.613035	-0.841463	-0.183736	-0.493922	-0.559896	-0.507154	-0.0948973	-0.166431	-0.0531384	-0.334309	-0.286523	-0.339973	-0.540131	-0.405363	-0.181456	-0.311687	-0.471897	-0.560675	-0.105066	-0.0282867	-0.068234	0.155313	-0.269763	-0.598032	-0.350556	-0.713753	-0.279932	-0.459888	-0.365652	-0.224131	-0.277653	0.0587422	5.99959e-05	9.61309e-05	9.20243e-08	0.21025	0.00224611	0.000337797	0.000749442	0.477199	0.292822	0.712238	0.0135874	0.0892128	0.0368223	0.00110353	0.0132218	0.279628	0.0551839	0.00412181	0.000725203	0.505902	0.844299	0.635837	0.282269	0.0671015	0.000138069	0.0164809	1.32725e-06	0.0575951	0.00292665	0.0124841	0.108641	0.0994159	0.209287	0.00145593	0.00177791	4.49424e-06	0.455978	0.0261372	0.00656506	0.0109458	0.967919	1	1	0.370583	0.252438	0.204125	0.0181537	0.119877	0.537782	0.260076	0.0518227	0.0106718	1	1	1	0.842694	0.453574	0.0135569	0.344335	0.000123466	0.40476	0.129203	0.292431	0.541056	0.679771	379.839	353.332	303.502	379.147	218.514	422.633	396.086	382.77	356.169	328.914	176.39	342.776	242.327	400.411	356.291	335.215	325.276	261.549	346.724	380.584	386.928	377.24	379.771	257.136	367.304	502.652	440.062	413.554	346.188	366.798	284.648	510.123	376.537	402.989	366.639	372.686	421.891	441.415	315.764	345.597	335.217	399.211	401.415	388.864	329.068	359.142	527.506	561.727	495.736	319.164	320.615	234.036	258.62	251.585	248.591	256.839	248.542	251.351	266.261	187.616	292.051	274.198	265.107	288.985	253.503	213.988	307.83	285.115	287.425	210.106	207.943	229.867	184.959	205.178	213.011	255.035	313.352	358.622	348.169	213.588	380.369	449.488	352.433	259.792	310.872	342.603	293.341	327.296	300.273	398.325	258.017	251.845	257.805	292.208	307.377	262.719	189.586	288.373	274.816	214.11	393.547	313.377	471.138	350.418	409.321
Qser1	Qser1	ENSMUSG00000074994	99003	2	glutamine and serine rich 1 [Source:MGI Symbol;Acc:MGI:2138986]	8088	2.03427	1.43494	1.82923	1.783	1.37355	1.33972	1.40127	1.72793	1.74095	1.1067	1.84652	1.8577	1.77772	1.19122	1.37715	1.58644	1.71016	1.98411	1.22707	-0.27884	-0.0672284	-0.281759	-0.345836	-0.276606	-0.370564	-0.325805	-0.0198395	-0.00223466	0.303335	0.0440454	-0.325996	-0.0630659	0.0562392	0.0705777	0.0239514	0.0813942	0.0325074	0.116654	-0.0179957	-0.14446	0.0237318	-0.0460766	0.0419471	-0.000135298	0.0921717	-0.136698	-0.154148	-0.142361	-0.187432	-0.22682	0.213795	0.215639	0.054313	0.66467	0.05996	0.0175648	0.0562366	0.0184606	0.0301161	0.890058	0.986391	0.0526445	0.755668	0.0142948	0.701408	0.722328	0.655696	0.879678	0.620794	0.837226	0.461554	0.909444	0.352465	0.866826	0.74479	0.766957	0.999248	0.534985	0.33521	0.259861	0.322452	0.208496	0.111305	0.119229	0.191641	0.199484	0.861784	0.220528	0.0817945	0.194427	0.116332	0.155383	0.963818	1	1	1	0.372332	0.855573	0.894228	0.865274	0.974593	0.812611	0.953031	0.768093	0.971416	1	1	1	0.971562	1	0.929033	0.841025	0.569505	0.806157	0.872651	0.627969	0.559769	0.768642	13.8688	14.6036	16.1995	21	18.8215	17.9857	19.5961	20.4163	18.7703	13.0974	12.6559	15.4699	9.55959	14.0374	19.3584	17.0899	17.7063	16.9488	17.6426	17.0866	20.2118	15.2309	17.0122	10.0474	17.1137	16.5477	18.6536	13.483	17.1449	16.5861	14.7441	15.9411	13.346	14.2265	18.7704	14.964	18.5232	19.3786	10.314	15.8064	16.7401	19.5736	14.0313	16.557	17.2475	13.8181	13.0765	20.8222	16.4837	13.1623	14.3683	12.6052	15.6054	12.5976	16.427	15.5257	13.1032	12.2011	19.672	15.5789	16.3079	13.6496	19.3572	19.4936	18.9494	14.8522	19.0016	15.738	18.2259	18.2962	16.4581	11.6436	11.4076	15.2794	13.5747	14.3467	13.7071	15.0734	12.3045	16.1388	17.5125	13.9415	16.6241	13.9448	10.3937	20.2324	17.2503	15.5531	15.7292	13.3116	12.7343	16.3177	12.9344	13.6594	14.6641	19.8004	17.0649	15.8592	15.6953	18.3149	18.5066	16.3723	18.8004	16.337	20.8952
Camk2g	Camk2g	ENSMUSG00000021820	12325	14	calcium/calmodulin-dependent protein kinase II gamma [Source:MGI Symbol;Acc:MGI:88259]	287	105.573	129.137	101.151	81.0798	86.6951	87.9635	91.4253	161.372	140.151	131.968	113.39	114.538	104.723	91.4889	88.5153	111.618	116.394	106.464	84.1417	-0.278885	0.0201166	-0.320128	-0.381991	-0.380601	0.244214	-0.234157	-0.0614479	0.101716	-0.224098	-0.0859707	-0.320543	-0.685934	-0.069837	-0.429418	-0.312214	-0.791167	0.149707	-0.306457	-0.369639	0.105234	-0.219544	-0.122961	0.0574241	0.118505	-0.198589	-0.179253	-0.358319	0.122023	-0.194036	-0.216244	0.0196479	-0.288543	0.0577749	0.898232	0.0355862	0.00992865	0.0101922	0.122795	0.122258	0.673178	0.444847	0.156365	0.549699	0.0174891	7.90627e-05	0.663682	0.00860293	0.0540668	6.89737e-06	0.352108	0.0585669	0.0230872	0.503945	0.128524	0.392674	0.689319	0.416545	0.189222	0.213696	0.0108805	0.402896	0.199478	0.134299	0.887079	0.0860786	0.207184	0.974284	0.155426	0.0531205	0.0569276	0.382242	0.36702	0.859442	0.961959	1	1	0.396327	0.00143174	0.865271	0.0751098	0.27588	0.000186492	0.666918	0.282716	0.119157	1	1	1	0.954435	0.841961	0.772643	0.772883	0.106276	0.854207	0.864665	0.660201	0.982828	0.663103	166.299	160.631	149.07	198.482	180.087	253.257	202.593	161.154	151.261	153.202	147.205	194.089	95.2218	246.587	201.353	178.869	211.561	154.924	185.19	208.784	206.567	175.838	182.637	137.212	136.093	150.423	128.856	120.347	116.45	138.039	150.626	156.159	111.299	147.321	246.456	237.926	249.783	301.864	233.156	233.121	178.596	209.639	242.65	225.419	238.109	197.769	251.5	222.091	217.096	210.477	203.123	141.394	166.712	146.854	147.396	141.504	129.865	132.95	162.789	147.773	160.266	154.092	184.504	162.045	165.75	150.076	193.917	205.683	178.811	149.653	140.409	153.358	135.723	117.57	145.475	149.706	135.746	132.845	158.67	71.443	147.902	196.009	190.245	139.025	115.739	151.683	143.334	161.939	165.243	197.286	177.357	223.977	231.27	215.064	248.998	182.539	158.512	207.789	182.229	206.527	223.058	130.132	181.161	205.372	195.411
Mgat4c	Mgat4c	ENSMUSG00000019888	67569	10	MGAT4 family, member C [Source:MGI Symbol;Acc:MGI:1914819]	7101	3.60785	5.676	4.99124	4.62467	2.55174	3.77601	3.88554	6.87114	6.29918	4.96262	4.86975	5.93603	5.39842	3.45129	3.61973	5.15956	6.02808	4.20729	2.78556	-0.278886	-0.110713	-0.368262	-0.623524	-0.297501	-0.0821817	-0.357159	-0.259438	0.0186156	-0.0285309	-0.0111035	-0.364086	-0.607867	-0.0352444	-0.148906	-0.0457933	-0.284152	0.0180354	-0.057174	-0.204886	-0.323715	-0.0532798	-0.091732	0.159093	0.271358	-0.133092	-0.27698	-0.635354	-0.0709727	-0.15784	-0.357608	-0.112175	-0.0576234	0.155973	0.600424	0.0709626	0.00187587	0.13044	0.697326	0.0797497	0.186591	0.916948	0.892555	0.954078	0.0435785	0.00772857	0.87014	0.490261	0.831794	0.206541	0.933326	0.790879	0.34302	0.127652	0.782339	0.634449	0.410133	0.167331	0.510925	0.153024	0.000892386	0.716742	0.435808	0.0659902	0.546395	0.797049	0.388765	0.825339	0.246445	0.0150416	0.337781	0.888219	0.284732	0.453859	1	1	1	0.526716	0.0472174	0.960064	0.768096	0.959604	0.450749	0.984862	0.933171	0.626838	1	1	1	0.887031	0.6554	0.922655	0.716195	0.0227507	0.962224	0.966089	0.536982	0.881189	0.994509	29.4095	16.5567	17.0096	23.8584	19.2398	20.5929	18.6164	17.2251	18.5713	30.6906	19.5225	14.9827	12.8588	12.7381	26.0971	24.1187	21.4174	19.1823	22.6413	16.3836	22.2146	22.9573	21.3546	20.3193	19.2096	23.5381	19.9405	11.188	17.0875	11.6177	15.5646	14.1323	13.1508	16.7032	29.5122	18.6229	15.8303	25.5927	16.9983	28.2813	25.1554	21.2949	18.4543	26.5865	18.7157	17.4362	19.9678	19.3876	25.7654	21.4996	15.4642	17.8928	20.0687	10.1961	16.1541	19.3449	9.69175	16.9828	18.6026	13.7168	19.4651	20.6662	13.0108	24.5795	23.4909	12.2801	22.2052	14.6614	15.2789	9.12211	19.7534	6.76231	13.0359	18.2062	13.329	20.3472	19.0404	16.6921	16.468	14.9473	20.5077	12.4519	19.0961	16.7618	18.178	17.2347	19.9153	17.6739	12.3089	18.3529	15.4596	19.7624	21.5205	20.0027	21.6143	15.2561	19.8756	19.3271	17.6387	24.9107	21.7221	18.1562	23.9257	18.5232	21.6228
Sympk	Sympk	ENSMUSG00000023118	68188	7	symplekin [Source:MGI Symbol;Acc:MGI:1915438]	2509	27.2315	21.5346	17.6917	17.4257	14.9008	15.2573	15.5889	17.0249	19.7909	17.8571	16.8863	20.6294	20.3982	17.7983	21.0282	18.3319	22.2632	17.8483	17.901	-0.279138	-0.166033	0.0639321	-0.114605	-0.289182	-0.0896169	-0.0986105	-0.13255	0.0100437	-0.0764158	0.162543	0.0179448	-0.517374	-0.233385	-0.196041	-0.102593	-0.373889	-0.39287	-0.165286	-0.317181	-0.143485	0.159485	-0.0307551	0.214589	0.0696925	-0.101191	0.0914296	-0.180556	-0.0838366	0.13471	-0.101868	0.0160883	-0.168543	0.0687001	0.31324	0.684396	0.451608	0.0594679	0.585527	0.530932	0.384207	0.942308	0.641863	0.279674	0.897123	0.00366203	0.165855	0.243768	0.540833	0.0338589	0.0207863	0.325238	0.0607432	0.383165	0.288765	0.837458	0.154438	0.646831	0.520261	0.542296	0.213148	0.581619	0.392432	0.497292	0.91132	0.334364	0.230918	0.612209	0.857856	0.686695	0.201785	0.825386	0.784371	0.660673	1	1	1	0.986547	0.0269827	0.473422	0.562044	0.827344	0.143712	0.144828	0.667145	0.229559	1	1	1	0.771964	0.92224	0.924677	0.908361	0.519345	0.918875	0.956383	0.876621	0.987836	0.851085	32.2497	57.7637	42.3577	44.6506	49.8918	50.8909	33.2906	57.2217	44.7239	44.561	55.4971	37.3606	23.0099	50.5467	42.6021	47.1597	52.8315	38.5261	40.5495	62.7197	44.1289	48.8077	52.0843	40.6945	41.8151	29.2028	46.4756	41.9252	40.0471	42.1473	27.6227	40.6709	35.4798	34.4954	42.3105	48.2183	44.6	37.6713	27.6249	36.6643	48.9355	45.9444	46.6401	41.269	40.4932	38.4581	44.926	48.5759	57.7867	54.0361	46.0662	30.2047	43.6865	58.2985	39.3524	41.9938	45.7907	51.2472	47.0504	54.0722	49.51	38.9512	45.6245	37.4885	28.3242	43.2209	50.8331	37.7505	52.4831	37.3359	38.4951	49.1718	37.5767	40.0844	39.3218	54.9634	42.4702	35.1441	46.4877	26.9873	39.9113	38.6144	34.1743	30.7413	33.4173	52.401	40.3166	35.997	29.2057	45.383	44.7035	38.754	41.6373	47.383	41.6345	41.6778	41.9883	43.2957	40.1221	35.9202	53.1458	36.2541	48.1099	51.0843	40.9975
Hsp90b1	Hsp90b1	ENSMUSG00000020048	22027	10	heat shock protein 90, beta (Grp94), member 1 [Source:MGI Symbol;Acc:MGI:98817]	234	138.42	188.017	176.64	188.534	207.738	154.726	160.947	142.384	150.292	131.404	127.435	177.013	184.92	164.323	170.77	185.904	173.321	165.175	177.802	-0.2793	-0.59436	-0.200109	-0.149301	-0.34108	-0.53172	-0.203591	-0.226991	0.0617799	-0.0626407	0.00348226	0.0776894	-0.0100709	-0.482107	-0.16904	-0.276994	-0.171982	-0.530331	-0.213183	-0.165156	0.161911	0.0482244	0.0441433	-0.111838	-0.299089	-0.142113	-0.0609287	0.0978328	-0.198958	-0.0312483	-0.0202677	-0.0916946	-0.0298597	0.0260601	2.26944e-05	0.12067	0.22996	0.006914	0.000131435	0.114421	0.0693176	0.585226	0.639942	0.977261	0.492709	0.943442	0.000619107	0.217697	0.0447732	0.22744	0.000181993	0.1209	0.228372	0.22811	0.693167	0.717955	0.361018	0.0173786	0.268912	0.618213	0.406811	0.110678	0.807363	0.868251	0.436781	0.833414	0.120244	0.00067172	0.342296	0.460737	0.0420927	0.00300742	0.353478	0.257928	0.980393	1	1	0.896026	0.984188	0.0124044	0.533311	0.246813	0.477234	0.00522829	0.418224	0.505953	1	1	1	0.868404	0.223592	0.828893	0.933216	0.696978	0.556345	0.999513	0.980322	0.832735	1	195.308	226.938	257.702	215.512	183.509	187.47	196.57	252.256	227.867	232.392	206.475	187.677	473.916	195.462	200.974	215.584	179.441	143.586	174.775	185.342	223.48	199.712	208.409	215.545	230.164	203.311	221.84	184.526	243.346	243.518	239.435	242.62	236.173	244.536	178.605	184.102	150.393	179.37	163.817	155.845	188.422	182.265	155.68	162.072	173.258	184.336	251.677	237.162	247.64	235.61	188.791	252.965	204.669	178.348	194.853	229.155	209.826	238.583	194.534	182.972	192.503	230.236	194.729	224.772	216.604	210.894	203.738	200.682	175.633	229.28	215.727	228.171	219.384	234.265	213.261	169.217	190.506	184.895	188.466	242.999	176.393	140.153	206.978	224.994	198.256	187.646	216.501	183.983	174.735	191.211	184.818	143.123	167.416	170.76	159.764	163.242	154.611	184.644	147.338	141.615	198.017	261.836	292.167	198.707	253.428
Mipol1	Mipol1	ENSMUSG00000047022	73490	12	mirror-image polydactyly 1 [Source:MGI Symbol;Acc:MGI:1920740]	9790	4.33199	7.29577	6.68735	4.72689	3.26892	4.98791	4.24535	4.77108	5.24215	5.33039	4.35801	5.39988	4.35423	5.40711	4.52376	4.46348	6.72652	4.96248	5.48385	-0.27939	-0.268837	-0.269963	-0.182911	-0.222525	-0.184679	-0.164117	-0.300712	-0.0568646	-0.0841589	-0.105846	0.117801	-0.444956	-0.251878	-0.306996	-0.0984075	-0.300686	-0.358936	-0.198758	-0.358163	-0.144271	0.107058	-0.108238	0.259756	0.148506	-0.0340203	0.0199718	-0.101565	0.0610997	0.157196	0.0175801	0.0403903	-0.017061	0.0640098	0.0983399	0.0831897	0.222964	0.138898	0.254398	0.289889	0.0465139	0.677084	0.60253	0.473359	0.388996	0.0106491	0.128746	0.0648648	0.550841	0.0815647	0.0314219	0.2296	0.0317799	0.37265	0.468323	0.463448	0.0804494	0.321812	0.825871	0.892243	0.475225	0.682921	0.310595	0.905081	0.776211	0.920661	0.221218	0.320646	0.272732	0.452178	0.350394	0.563036	0.584641	0.200198	0.984046	1	1	0.863493	0.0595197	0.415454	0.274314	0.83267	0.255603	0.187438	0.573578	0.148522	1	1	1	0.737696	0.794892	0.989561	0.99065	0.7471	0.954329	0.932918	0.987068	0.958106	1	11.725	13.4863	12.9394	10.9364	12.843	14.586	12.2243	11.5639	13.336	9.89368	10.8334	13.2258	6.88144	13.7297	13.2188	13.4995	10.2849	12.4575	11.8735	15.1227	13.7618	13.383	13.4637	14.2904	15.4828	12.1521	10.5778	9.21711	12.6403	9.48881	9.80095	9.22304	12.6746	12.9363	15.8302	12.0878	12.0094	9.61302	6.8296	14.2717	9.30437	13.3814	13.0519	15.386	11.0319	12.1847	12.0852	16.1241	14.6026	15.8526	14.8599	12.1618	13.5198	10.2372	14.3574	12.5576	12.6802	10.9501	11.929	15.6445	10.3428	10.8349	16.7354	13.1303	6.40448	10.7006	13.3873	12.1356	12.2118	14.4051	12.7698	17.1373	11.8926	10.1031	10.9512	12.7566	12.1818	10.2801	9.76012	13.79	12.4123	13.1826	15.8311	11.1782	11.9337	12.5542	12.3111	12.0915	10.4485	12.7204	12.2051	10.5273	16.132	11.3102	13.9366	11.3178	13.7954	12.1924	11.3863	11.2599	14.3305	16.5341	12.689	15.9892	12.8899
Msh6	Msh6	ENSMUSG00000005370	17688	17	mutS homolog 6 [Source:MGI Symbol;Acc:MGI:1343961]	7591	4.22478	4.14335	4.12685	4.42514	4.16068	3.61202	3.20962	4.35494	4.07109	2.81394	3.25162	3.44224	4.40179	2.97009	3.1237	4.93678	5.49675	3.16814	3.5587	-0.279542	-0.231735	-0.28153	-0.194795	-0.174641	-0.319827	-0.277511	-0.2625	-0.104901	0.0880913	-0.00401858	0.0677053	-0.0842822	-0.0831808	-0.0454699	0.129985	-0.0311579	-0.0293207	-0.199051	-0.00283623	-0.0531243	-0.0538601	0.153581	0.132821	-0.15253	-0.105825	-0.19333	-0.282049	-0.100753	-0.247776	-0.03573	-0.216934	0.0427298	0.058946	0.145684	0.0657536	0.186078	0.23542	0.0456887	0.0696348	0.0758362	0.434018	0.578432	0.977829	0.613277	0.616147	0.60714	0.778561	0.422162	0.852889	0.856096	0.220034	0.986003	0.737417	0.70964	0.28959	0.359386	0.299651	0.485864	0.183234	0.0451565	0.492599	0.104663	0.804867	0.12181	0.799276	0.209747	0.40259	0.234611	0.405075	0.488006	0.210688	0.262301	0.272202	0.957456	1	1	0.935707	0.796399	0.836949	0.925767	0.755148	0.944826	0.959721	0.563535	1	1	1	1	0.867411	0.780805	0.91433	0.749429	0.241029	0.894665	0.746809	0.969407	0.562771	0.994509	11.739	13.6759	18.0403	17.7352	19.3374	15.9973	12.1923	17.2347	19.1666	16.716	21.1433	21.1428	42.945	16.0897	18.2241	15.1066	14.4296	13.0913	19.23	21.9393	18.5529	17.4706	21.49	21.2445	15.8013	17.8278	20.0459	18.9022	16.7996	14.4279	19.994	22.9048	14.9651	15.0855	17.8159	18.7666	17.7832	17.3129	15.9222	19.6379	16.6759	17.7675	16.0688	17.2386	17.0425	18.3931	21.2983	14.9534	17.5645	19.6199	17.6525	13.8188	16.53	17.0691	14.8509	13.3986	15.3902	13.28	16.7497	11.9271	17.7547	18.5786	15.3855	11.9188	15.2852	15.9494	14.6519	20.212	17.2096	14.6272	13.97	15.0894	20.6223	19.659	15.1612	16.6971	14.4935	18.3485	18.6903	14.4515	16.4885	16.8484	17.4875	16.5264	16.65	15.6092	14.175	21.6681	10.9141	14.5685	14.9374	14.046	18.3019	14.1811	14.0417	16.7608	14.8591	14.7013	17.0637	16.6083	17.139	21.0629	17.9705	17.2522	20.6982
Tmem116	Tmem116	ENSMUSG00000029452	77462	5	transmembrane protein 116 [Source:MGI Symbol;Acc:MGI:1924712]	12856	0.866634	1.14311	1.58789	1.59612	0.157428	1.12256	0.646649	1.11536	1.72106	2.38359	0.64059	1.69397	0.144329	0.981002	1.44088	0.779647	0.999926	1.29531	0.694	-0.279718	-0.230538	-0.164664	-0.219381	-0.0863387	0.128046	-0.200115	-0.106674	-0.19338	-0.358584	0.0354509	-0.112706	-0.367379	0.0572751	-0.382031	-0.169721	-0.00736664	-0.109189	-0.024388	-0.19979	-0.360013	0.166464	-0.357643	0.0300684	0.123704	-0.251771	0.253409	-0.013617	-0.0429295	0.273278	-0.139685	0.129158	0.0360425	0.0744217	0.171958	0.307161	0.160438	0.579046	0.446533	0.215173	0.493242	0.175164	0.0348266	0.817177	0.427969	0.0413477	0.73837	0.0277573	0.323369	0.967017	0.524595	0.886876	0.245482	0.0341257	0.279081	0.0214094	0.844543	0.427075	0.119748	0.10075	0.926571	0.782537	0.0916275	0.363312	0.382969	0.839688	0.243234	0.445186	0.582139	0.370578	0.785532	0.738588	0.50175	0.746611	0.85392	1	1	0.876363	0.152437	0.901926	0.162895	0.67849	0.994494	0.795752	0.96902	0.526399	0.858833	1	1	0.986534	0.845517	0.698784	0.650338	0.97518	0.978438	0.716785	0.820798	0.802714	1	6.40448	8.701	10.8474	10.4866	6.40448	10.1304	8.31883	6.63981	6.40448	6.40448	6.40448	6.40448	6.40448	9.77603	7.8601	9.46473	6.64735	6.40448	6.40448	9.54768	8.82805	10.1487	6.40448	6.40448	8.96568	10.7033	8.55227	9.6247	6.40448	6.40448	6.75283	6.40448	8.18924	6.40448	6.40448	7.9851	9.55106	9.83323	9.39636	6.40448	9.37331	8.5394	9.81174	8.67301	7.91393	10.715	9.46035	8.76234	8.96952	7.95824	6.64948	11.5055	7.50313	6.40448	9.36051	6.68507	13.1032	6.40448	6.40448	8.36618	6.40448	9.25762	8.73691	10.9369	6.40448	6.40448	8.95231	8.48178	9.52187	9.08483	8.47674	6.40448	6.77729	8.57923	6.40448	8.92998	8.33841	9.59814	8.94659	8.62502	6.40448	8.54858	9.25016	6.40448	6.40448	9.9882	8.9181	6.40448	6.40448	8.16636	11.8001	10.3937	8.1117	9.28578	9.92051	9.56374	6.40448	6.64681	7.73835	8.39506	8.86927	9.73527	9.7216	10.9379	6.40448
Rraga	Rraga	ENSMUSG00000070934	68441	4	Ras-related GTP binding A [Source:MGI Symbol;Acc:MGI:1915691]	2036	57.3215	60.8877	56.201	57.6034	58.1315	56.1481	49.2951	59.5279	59.1153	64.1218	56.6795	58.0403	54.9683	55.1559	51.8613	50.2673	56.1043	56.5288	58.7764	-0.279724	-0.1197	-0.223011	-0.130032	-0.145732	0.0352954	-0.128634	-0.120108	-0.133992	-0.154996	-0.094377	-0.0099238	-0.159117	-0.173082	-0.217003	-0.215153	-0.196905	-0.134734	-0.145664	-0.304638	0.0377876	-0.0383481	-0.0713394	0.0894854	-0.141075	0.0329131	-0.0264766	0.0646525	0.0307049	0.149561	-0.00343898	0.164062	-0.0204683	0.0199187	0.350704	0.0711095	0.273921	0.220497	0.782746	0.295163	0.311998	0.217217	0.227597	0.419963	0.926897	0.242769	0.187113	0.0990015	0.101873	0.149074	0.303617	0.266289	0.0214205	0.767839	0.742792	0.541822	0.444382	0.235486	0.788263	0.820733	0.566096	0.795554	0.224	0.976516	0.147218	0.880147	0.0999003	0.6437	0.246901	0.5144	0.468897	0.931509	0.589723	0.593755	0.87797	1	1	0.991728	0.473775	0.501574	0.354455	0.392039	0.36974	0.626158	0.614053	0.113804	1	1	1	0.890551	0.731065	0.986155	0.976599	0.805367	0.982002	0.887262	0.999962	0.603705	1	53.5067	44.5039	52.9384	49.3202	54.9872	43.9761	50.0375	43.2195	48.9179	44.2931	50.2405	47.4673	32.2135	43.2391	47.9406	48.7416	45.1392	52.8287	49.7712	47.3245	42.2681	40.8289	53.4478	51.8317	49.3018	45.0711	49.1929	39.8284	58.1991	50.0137	50.0222	43.3373	50.0689	53.2069	52.4591	43.9672	51.5265	46.5482	54.5957	52.0929	53.3411	37.4399	47.1241	54.1705	53.368	49.3031	52.9228	46.0714	56.9492	65.6983	36.5832	46.1453	50.6889	61.8452	53.2281	52.6138	46.9477	43.704	48.9973	48.0202	41.4846	49.979	56.1576	52.6796	45.6006	45.6115	47.6368	51.0785	51.1331	34.4575	45.4845	83.0166	55.8987	41.4628	43.5183	55.5933	42.0311	52.344	44.3894	48.9451	64.1336	44.9801	49.0289	44.0103	52.4054	41.6835	42.8656	38.6328	54.642	40.5648	49.2735	58.5244	53.5337	52.0379	65.7	47.0728	47.0596	46.9744	47.6878	62.1561	50.1597	56.68	54.2685	50.5435	59.8879
Cmtm5	Cmtm5	ENSMUSG00000040759	67272	14	CKLF-like MARVEL transmembrane domain containing 5 [Source:MGI Symbol;Acc:MGI:2447164]	536	211.507	201.702	251.833	182.767	245.189	182.114	227.926	277.434	297.104	302.126	335.331	294.697	292.72	341.013	350.506	296.875	308.353	324.097	344.705	-0.279933	0.213538	0.277618	0.249239	-0.563299	0.0796664	0.252116	0.186637	0.283366	0.133872	0.025502	0.0626025	0.115969	0.327119	0.344842	0.389748	-0.275993	0.267579	0.359552	0.40384	0.391963	0.05954	-0.0147093	-0.0140917	-0.0439565	0.238365	0.284722	0.211437	0.06464	0.164034	0.244511	0.134743	0.351946	0.0313153	0.126102	0.038762	0.0546462	2.81806e-05	0.566196	0.0600464	0.148453	0.0172642	0.335801	0.840455	0.593728	0.431444	0.0226703	0.0164443	0.00692528	0.0630861	0.0611568	0.0124876	0.00520161	0.00562226	0.638506	0.907555	0.91142	0.732298	0.0751416	0.0264691	0.0856056	0.615068	0.218727	0.0558579	0.271127	0.0184173	0.136982	0.369673	0.164746	0.181898	0.000449395	0.814437	0.240651	0.399798	0.464047	1	1	0.933064	0.658008	0.153158	0.116777	0.0797555	0.216019	0.276188	0.108965	0.0434478	0.474945	1	1	0.996618	0.949389	0.597278	0.423397	0.341026	0.93441	0.880894	0.513197	0.72159	0.537511	134.051	130.346	146.658	104.139	81.0177	120.576	103.964	125.167	123.938	137.546	88.9984	124.208	118.712	103.886	107.128	128.545	119.467	154.476	106.373	111.309	104.949	120.032	139.173	142.388	90.835	77.3743	62.6294	82.6919	67.4672	103.773	99.4606	100.115	110.248	83.8573	115.134	86.9884	127.781	107.444	119.227	108.473	123.087	95.9494	99.1327	108.379	125.907	142.588	109.22	78.8993	88.7347	91.4126	136.037	119.072	117.508	230.532	121.345	135.355	137.039	150.039	131.922	152.404	128.092	151.332	136.208	131.864	175.765	121.204	141.506	124.08	108.514	129.492	131.653	126.442	135.384	125.784	164.194	163.884	68.6192	71.3438	70.4943	77.7783	88.9898	97.0225	82.6875	84.5443	89.9088	87.3948	98.0097	92.7474	126.459	99.2397	143.372	146.87	118.089	124.216	92.3539	154.65	148.661	131.988	130.739	114.352	118.422	136.847	107.764	105.293	117.703
Zbtb10	Zbtb10	ENSMUSG00000069114	229055	3	zinc finger and BTB domain containing 10 [Source:MGI Symbol;Acc:MGI:2139883]	11037	0.805749	0.486445	1.04716	0.353424	0.356947	0.381406	0.571941	0.56226	0.938945	0.495016	0.550926	0.604141	0.426952	0.564064	0.647666	0.626404	0.576822	0.552913	0.590885	-0.279957	-0.335762	-0.239249	-0.425301	-0.400127	-0.330715	-0.311125	-0.340458	0.120169	-0.00504658	0.0718757	-0.0848432	-0.232478	0.187446	-0.148163	0.0137594	-0.205266	-0.0112606	0.0176279	0.00894079	-0.0272113	0.198706	-0.165791	0.00481862	0.248844	-0.226884	0.205238	-0.142737	0.101463	-0.0231309	-0.0324289	-0.0530747	0.296324	0.0917577	0.0616044	0.162513	0.0111581	0.0167576	0.065544	0.0702927	0.0410032	0.425207	0.977384	0.658434	0.573117	0.220021	0.303535	0.415592	0.939633	0.278436	0.950581	0.922709	0.960752	0.878516	0.223191	0.308919	0.976345	0.13333	0.18512	0.208464	0.363054	0.53853	0.892051	0.841843	0.734736	0.118868	0.278986	0.240869	0.40584	0.0581261	0.0824063	0.262704	0.263997	0.184795	0.956087	1	1	0.926602	0.44621	0.629048	0.717348	0.989832	0.535821	0.989262	0.981026	0.993217	1	1	1	1	0.6052	0.769588	0.77189	0.66306	0.90771	1	0.977578	0.943484	0.701773	8.82665	11.2767	12.8343	9.20244	12.1252	10.1171	11.0419	11.1728	9.25483	6.40448	11.0892	8.92465	14.3879	9.66185	9.89259	11.7804	12.3794	6.93552	11.9881	10.1507	10.6657	9.67417	10.6401	10.6221	6.40448	10.7888	9.61014	9.49214	9.94162	6.90391	10.715	6.66435	10.3693	11.1546	8.33735	10.073	9.90842	10.0273	12.3259	12.4344	11.758	11.8645	10.4037	9.80088	14.8821	13.8043	10.6553	10.5921	9.94167	10.8334	11.1129	11.3534	11.608	6.69348	11.4657	11.2115	11.4741	12.796	10.4235	10.4014	12.409	8.60223	11.6763	10.6264	6.40448	11.523	9.72456	10.3365	12.3414	6.76128	11.0668	16.573	6.66592	12.5349	6.90023	10.5263	9.1598	9.61408	9.52676	10.7574	10.3897	9.60273	9.44431	11.3755	10.5218	9.56991	9.04423	13.1082	11.5225	9.73665	9.64499	10.8886	8.29574	10.1708	12.7854	8.27073	13.607	8.02403	11.0727	11.134	9.93399	18.6405	11.0916	12.5342	13.8453
Arhgap42	Arhgap42	ENSMUSG00000050730	71544	9	Rho GTPase activating protein 42 [Source:MGI Symbol;Acc:MGI:1918794]	7939	2.46231	4.05518	3.1588	3.5469	2.31705	3.41211	2.29268	3.13597	3.40015	3.3396	2.5832	2.75536	2.72983	1.81764	2.11875	2.87568	3.01559	2.30133	1.27182	-0.280112	-0.221819	-0.359491	-0.673065	-0.0400327	-0.0324126	-0.42318	-0.291468	-0.240079	-0.189406	0.0636895	-0.381596	-0.450435	-0.210879	-0.335644	-0.275169	-0.180998	-0.246556	-0.320704	-0.303952	-0.269438	0.0356767	-0.0149397	0.0287831	0.0347008	-0.146562	-0.15947	-0.533519	0.0053419	0.0785206	-0.238099	-0.12314	-0.135623	0.0253175	0.0990504	0.00583734	3.6823e-07	0.746144	0.808243	0.00127478	0.0200849	0.0354642	0.158209	0.601593	0.00101175	0.00192527	0.124081	0.0152912	0.0456917	0.203167	0.0728036	0.0203156	0.0276424	0.0458266	0.76982	0.902461	0.813364	0.778994	0.253243	0.192752	1.53068e-05	0.965535	0.539499	0.0530656	0.295861	0.339424	0.117835	0.32162	0.0431737	1.44591e-05	0.888728	0.940547	0.0172827	0.114348	0.575749	1	1	0.113629	0.0167342	0.40893	0.111149	0.249401	0.446746	0.304221	0.148908	0.134957	0.897904	1	1	0.978812	0.960892	0.818735	0.757055	0.000984421	1	0.979026	0.50883	0.740642	0.851449	17.6836	13.8952	18.1824	16.767	15.3541	16.111	18.3793	16.5431	17.1036	15.2055	13.3783	16.4615	13.2938	15.1774	18.2144	18.6015	19.6676	14.7769	16.8754	16.8331	16.8523	17.3794	16.2963	16.5171	16.2555	16.9458	17.7789	17.7475	21.2691	13.571	12.6236	18.3109	14.2114	16.2994	15.7334	17.1088	16.6741	17.2012	16.9983	19.2205	16.558	16.0312	18.5132	17.8	20.9048	16.0004	21.5901	20.7236	24.195	15.7391	15.2237	14.5041	15.1077	11.5912	10.1365	17.5635	12.5057	12.8775	17.1037	11.4366	17.9877	15.8333	12.5277	15.8211	15.4278	12.4789	15.5063	16.4873	18.4408	11.7457	15.2685	6.84542	12.7088	11.5497	10.1812	15.3947	15.9631	18.8309	16.7743	18.8707	23.2471	15.3363	17.9614	15.8129	14.0406	14.2925	15.9493	15.1676	14.7789	16.7551	17.6463	19.5964	19.3887	16.8994	17.0654	12.2915	16.1518	18.4285	16.3521	16.7644	18.9601	19.9828	20.1187	15.258	18.6017
Gtf2i	Gtf2i	ENSMUSG00000060261	14886	5	general transcription factor II I [Source:MGI Symbol;Acc:MGI:1202722]	560	47.7915	69.0878	59.5239	50.9487	50.844	53.9665	53.8278	65.721	67.7742	54.8374	51.9077	55.6923	57.0847	45.6228	48.4212	53.2292	61.1791	48.9319	47.7105	-0.280116	-0.340924	-0.435477	-0.443188	-0.289698	-0.233619	-0.472089	-0.40453	0.00958179	-0.107305	0.0366121	-0.0386574	-0.551318	-0.195392	-0.385594	-0.323616	-0.561187	-0.223467	-0.40185	-0.461702	0.00986927	0.0280754	0.0162555	0.138086	0.136442	-0.280292	-0.184643	-0.254332	0.136729	-0.144912	-0.205	-0.0775882	-0.13476	0.0307975	0.0152752	0.00137605	0.000784413	0.0256339	0.0938065	0.000553884	0.00207135	0.934718	0.438886	0.772041	0.741115	0.00028521	0.168695	0.00738144	0.0237793	0.00022514	0.11599	0.00530783	0.00145681	0.943156	0.824177	0.897635	0.275917	0.288384	0.0365029	0.146114	0.0388377	0.287375	0.275634	0.107049	0.524391	0.359686	0.135464	0.0968834	0.0144232	0.00769543	0.112377	0.32826	0.00947167	0.0231553	1	1	1	0.960666	0.00386245	0.477949	0.0680172	0.169768	0.00341601	0.394692	0.0619498	0.0173397	1	1	1	0.839805	0.775351	0.467346	0.708889	0.22184	0.777823	0.914443	0.621919	0.873858	0.863036	102.944	116.261	100.947	129.424	93.0949	120.448	116.958	135.167	108.434	98.8664	95.6272	115.754	71.5086	117.384	123.412	108.796	119.014	101.914	117.573	130.52	118.703	126.966	125.116	83.8934	87.9892	96.9881	118.524	89.5596	101.469	103.764	73.8905	117.961	101.419	103.695	106.511	143.289	145.743	126.25	96.7067	135.575	120.661	141.348	144.233	115.201	119.108	122.588	159.415	153.018	152.277	119.274	123.341	80.5529	117.741	93.8776	90.3396	75.3436	89.2833	103.978	100.543	109.787	119.478	71.0933	113.723	114.551	86.4312	78.7848	104.196	97.6465	109.504	107.625	102.083	119.93	77.9462	83.7333	89.5335	106.406	120.849	106.095	99.8089	76.3313	112.684	117.718	133.156	101.268	107.576	125.911	106.332	111.204	97.5808	114.2	113.801	121.217	115.512	103.731	108.481	100.32	104.587	124.451	114.444	82.7248	136.023	106.584	149.945	139.22	133.137
Ap4e1	Ap4e1	ENSMUSG00000001998	108011	2	adaptor-related protein complex AP-4, epsilon 1 [Source:MGI Symbol;Acc:MGI:1336993]	11036	1.29181	0.78376	0.520981	0.35977	0.305405	0.442359	0.323	0.915107	1.04359	0.987595	0.491622	0.601488	0.674085	0.510429	0.617751	0.875446	1.03587	0.668224	0.697158	-0.280183	-0.093242	0.0122742	0.0225675	-0.122933	0.225478	-0.0522616	0.00152393	-0.15725	-0.31872	0.0645358	0.0210436	-0.32333	0.109491	-0.0293725	0.128005	-0.275608	0.0726892	-0.0745373	0.0582254	-0.0477217	0.0368018	0.0451648	0.0697795	-0.0417716	-0.287651	-0.0432716	-0.190356	0.0677564	0.0678704	-0.0626426	-0.14162	-0.0849183	0.0610637	0.560666	0.936183	0.879002	0.407752	0.161176	0.733237	0.991797	0.246843	0.0487609	0.658981	0.876425	0.0592359	0.503332	0.857364	0.434162	0.106956	0.656612	0.648471	0.721695	0.765713	0.801234	0.757372	0.633264	0.778144	0.0629255	0.767238	0.178552	0.647781	0.658111	0.66837	0.315909	0.617273	0.214258	0.801508	0.977725	0.954692	0.661015	0.444636	0.898325	1	0.88835	1	1	0.985258	0.193286	0.778048	0.957233	0.763593	0.302382	0.871991	0.875761	0.884262	1	1	1	0.943521	0.960733	0.563353	0.963967	0.481044	0.943634	0.990376	0.93545	0.756516	0.947093	10.4308	11.7045	9.0177	11.5427	9.25126	10.6696	11.403	10.5327	10.4387	11.9574	10.3464	9.75831	12.6822	8.61062	10.717	10.6377	11.6858	14.9766	12.9847	11.2112	10.3067	13.1359	13.6754	10.8056	10.0373	6.75677	9.72816	8.92576	10.2175	6.40448	9.34534	9.28141	10.2229	8.98019	11.0957	12.2516	13.4216	9.41615	10.4634	12.8721	11.5356	11.1871	9.09232	14.6367	11.0878	14.1609	7.77146	11.6892	10.9895	14.3254	12.9079	9.19455	10.3747	10.559	7.83812	9.48607	11.4452	8.38835	10.7152	10.5508	9.0965	12.8052	11.3121	10.8447	6.68511	9.87697	13.8263	11.2031	9.94551	10.2461	14.2388	7.35597	12.1219	10.5127	9.09408	11.112	6.6593	10.5787	10.7796	8.79327	11.449	9.17711	9.7235	6.88414	8.96339	11.9603	6.64711	9.5575	6.40448	10.5931	10.4373	13.6327	12.5255	10.9357	13.0608	9.67881	6.73649	10.1435	10.821	11.7854	8.75762	11.8061	9.21997	11.5491	10.5835
Npepps	Npepps	ENSMUSG00000001441	19155	11	aminopeptidase puromycin sensitive [Source:MGI Symbol;Acc:MGI:1101358]	814	43.7121	57.0796	52.159	45.3849	48.2878	46.6628	46.9443	42.1309	43.5803	40.8682	40.3729	46.604	50.7741	44.0604	43.2822	39.6358	45.0776	43.2056	41.4502	-0.280204	-0.46524	-0.383193	-0.439248	-0.289065	-0.439881	-0.313904	-0.378063	0.00886113	-0.0253598	-0.069289	-0.0611854	-0.352886	-0.509224	-0.286952	-0.449661	-0.461946	-0.528192	-0.37407	-0.544305	0.10906	0.0189685	0.0871181	0.0946436	0.0143138	-0.0143854	-0.154609	-0.0479556	0.114512	0.0299429	0.0017979	0.107873	-0.0583685	0.00654998	4.52757e-05	0.000389996	3.28566e-05	0.00508608	0.00010741	0.00332597	0.000301351	0.923508	0.816374	0.487529	0.507815	0.00290766	1.37496e-05	0.0113338	0.000104937	0.00012421	6.98299e-06	0.00109672	3.88571e-06	0.319151	0.849093	0.38307	0.343503	0.887411	0.890563	0.123189	0.617827	0.2589	0.774611	0.98561	0.262967	0.614517	0.0440651	0.00116495	0.00535889	0.000583369	0.0332392	0.00256844	0.0340618	0.00548894	1	1	1	0.902653	0.0225962	0.000667325	0.0906474	0.0041333	0.00213783	0.000415002	0.0219707	0.000227438	1	1	1	0.863157	0.986614	0.99568	0.684635	0.833287	0.758973	0.999049	1	0.715869	0.94646	98.8022	87.8797	81.6483	89.3711	94.1098	91.9633	82.9973	103.707	90.0054	120.067	93.0045	91.0612	105.827	78.6789	88.6507	73.4592	78.909	63.1341	81.6906	88.1166	88.0058	89.034	90.3903	78.5413	76.2214	80.1756	83.0887	80.9555	108.734	91.5448	82.3484	88.0508	98.3744	99.8898	84.4087	91.0515	85.045	79.9047	69.8298	79.2026	78.8876	93.3179	87.166	69.5414	77.2039	90.7264	110.198	118.689	121.026	119.398	97.3551	93.7068	78.6911	82.1484	88.948	105.319	88.2426	89.5429	77.3618	77.8406	91.3713	95.2567	81.9572	85.1382	121.662	79.3823	93.0809	68.6223	85.1595	85.705	82.8458	77.5857	87.1582	93.7473	82.4658	73.387	104.277	88.5909	91.384	99.8817	84.9001	76.3592	103.271	105.109	88.8827	94.539	101.336	89.8887	86.6832	84.5058	96.9081	68.3501	89.5119	81.6663	81.3973	76.9897	89.9852	86.3782	75.2068	80.204	97.2918	137.274	127.87	106.95	99.1073
Cdkn1b	Cdkn1b	ENSMUSG00000003031	12576	6	cyclin-dependent kinase inhibitor 1B [Source:MGI Symbol;Acc:MGI:104565]	2703	24.563	26.9747	31.6737	25.4793	30.7049	18.5649	27.558	31.4379	28.9106	29.9791	29.6896	28.3929	28.1298	29.7872	29.7128	31.8888	32.5787	27.1587	30.2387	-0.280248	-0.210616	-0.194636	-0.174284	-0.677211	-0.173773	-0.181528	-0.281879	0.396963	-0.0368428	-0.0131076	0.107596	0.026337	-0.0585971	-0.0589963	0.0822915	-0.184093	0.0414831	-0.0331111	0.120083	0.21043	-0.10008	-0.0258853	-0.0377917	-0.0739411	0.0806251	0.0970048	-0.0239311	-0.260474	0.0173877	0.0842271	-0.169318	0.232644	0.0396996	0.150097	0.164639	0.197843	2.17235e-06	0.234259	0.194669	0.0385863	0.00166287	0.800216	0.921423	0.382724	0.864558	0.693382	0.691401	0.579934	0.234819	0.780111	0.823653	0.419699	0.150454	0.452007	0.845561	0.776142	0.58352	0.563248	0.465985	0.851754	0.0555504	0.900714	0.526595	0.188033	0.134101	0.161401	0.41081	0.40841	0.421123	4.94891e-05	0.541938	0.475878	0.1771	0.169028	1	1	0.861064	0.949095	0.881026	0.88379	0.849568	0.485931	0.929078	0.94731	0.689701	1	1	1	0.972588	0.902897	0.936877	0.892461	0.948575	0.397319	1	0.888432	0.653762	0.715082	33.7631	38.8322	46.0292	42.099	35.8048	40.3877	38.0351	37.1942	45.1683	43.8494	29.0987	40.4618	55.9439	36.7407	41.0321	48.6418	40.3462	41.9748	42.4339	38.6876	40.7045	42.5105	40.6704	51.3885	39.7712	39.9964	28.9457	30.8643	38.9996	45.7003	50.7437	35.7176	38.2566	36.2685	39.758	41.9261	32.4729	39.1692	58.4826	40.4071	43.2845	31.6217	34.1942	37.7524	43.9534	42.549	33.4246	49.5743	40.1432	39.2361	31.5291	50.8905	45.5389	29.5382	50.1709	48.1606	44.47	47.5227	43.1402	36.1949	36.2171	41.3211	32.9039	44.9317	41.4945	34.2704	36.6865	44.6232	38.7759	43.2861	43.0789	47.061	40.2643	36.8215	40.3821	42.8136	38.3592	30.9292	25.5282	23.1675	27.6204	28.4082	35.6026	48.9502	37.5761	45.2137	40.4074	32.7751	34.8107	35.0852	31.1182	43.0446	42.7499	44.0544	50.9953	40.8429	43.5449	31.8315	33.2906	60.0759	41.8731	58.0565	52.7448	41.7043	43.9334
Traf3ip2	Traf3ip2	ENSMUSG00000019842	103213	10	TRAF3 interacting protein 2 [Source:MGI Symbol;Acc:MGI:2143599]	9962	2.1416	3.69478	3.48292	3.00428	2.4368	3.98149	2.33568	3.64953	1.56913	1.15451	1.91982	2.06007	1.99366	2.25029	2.03984	1.97058	2.62743	2.94622	1.88965	-0.280325	-0.36465	-0.322982	-0.522631	-0.000212891	-0.538372	-0.304375	-0.145849	-0.280112	0.173722	-0.0186072	-0.376782	-0.348834	-0.52263	-0.390112	-0.241162	-0.178931	-0.0588468	-0.363119	-0.425419	-0.169903	-0.463783	-0.0269938	0.184257	0.0741998	0.163671	0.0728211	-0.275778	0.184409	-0.473834	0.0644346	0.285261	0.00569093	0.0951169	0.0451132	0.06341	0.00222305	0.998981	0.00346341	0.0799304	0.382704	0.0681011	0.335942	0.909899	0.0147978	0.070212	0.00533299	0.0358984	0.191512	0.35004	0.74894	0.0504847	0.0224228	0.346624	0.00568941	0.869601	0.263976	0.656504	0.343677	0.658	0.0841327	0.27028	0.007012	0.695252	0.0741581	0.976235	0.286076	0.197377	0.229082	0.0171989	1	0.0356562	0.284991	0.659476	0.697084	1	1	0.373906	0.216297	0.0586516	0.191279	0.536882	0.609541	0.914514	0.260646	0.117003	1	1	1	0.833081	0.925091	0.865978	0.943015	0.338163	0.767538	0.222279	0.944422	0.477376	1	8.59249	9.86217	14.0629	11.3323	14.2072	10.9035	8.81845	11.2964	12.335	8.68138	11.1312	15.7471	6.40448	14.4423	10.5983	11.7339	11.0085	12.7499	9.84989	12.4666	14.8392	13.9695	11.1636	12.2252	10.9669	14.0962	13.8503	14.827	11.0322	6.64955	11.9068	12.0216	15.0139	13.6015	12.2629	12.5171	13.7548	13.876	17.0137	14.8769	11.5882	10.8775	10.5417	8.73663	13.9092	6.67342	13.7325	17.2636	12.3007	15.3509	13.7877	9.64759	13.0776	12.2234	8.65983	14.8524	11.3725	12.6868	12.0121	10.1593	12.5363	11.4675	12.4459	13.5221	15.8524	13.3264	11.8589	11.7644	14.0706	9.25034	13.7327	6.40448	14.0661	9.806	15.6064	6.40448	16.0792	12.9429	15.1106	11.8291	17.4719	14.3706	15.1478	10.8755	13.9774	14.5215	11.0829	10.1461	10.7998	13.5576	8.96059	11.6829	9.06629	9.72794	11.132	9.02284	11.4171	10.4603	12.2336	14.2362	14.5666	16.3723	16.3643	13.7458	12.3796
Fmo1	Fmo1	ENSMUSG00000040181	14261	1	flavin containing monooxygenase 1 [Source:MGI Symbol;Acc:MGI:1310002]	8774	3.88294	4.8469	5.66637	3.17529	4.82075	3.8198	3.88137	6.52062	6.49989	6.52273	7.73398	4.3398	4.54452	4.69224	4.19406	4.29602	4.10629	3.84926	3.90558	-0.280372	0.138373	-0.284765	-0.273053	-0.306733	0.0215992	-0.168053	-0.340756	0.0263612	0.116774	-0.116713	0.0677032	-0.0491015	0.0886258	-0.0893145	-0.159945	-0.282415	0.0940317	-0.101217	-0.107022	0.233314	-0.00540591	0.0119024	-0.0529228	-0.10895	0.172067	-0.0731308	0.00921146	0.0980025	0.0498876	0.0554844	-0.111415	0.12232	0.0548002	0.376618	0.0591888	0.0613125	0.0359809	0.890017	0.262645	0.0201423	0.841731	0.455324	0.413834	0.608272	0.76698	0.578538	0.575595	0.316942	0.0906164	0.555628	0.525891	0.502485	0.137468	0.969756	0.933472	0.710602	0.451844	0.251489	0.608257	0.946547	0.498447	0.738747	0.69728	0.418203	0.460921	0.200741	0.667625	0.218625	0.196916	0.142808	0.97045	0.556441	0.114451	0.99505	1	1	0.934888	0.895859	0.821796	0.819029	0.671343	0.273149	0.814727	0.808204	0.753053	1	1	1	0.959254	0.856008	0.817825	0.930284	0.982808	0.895714	0.995858	0.944422	0.823494	0.896225	12.4457	13.4333	16.1459	13.5446	14.6397	13.396	11.8032	15.7512	15.4238	12.7859	12.6936	16.189	14.0353	14.8418	11.1907	16.9565	14.5619	12.1601	13.47	11.1983	11.8672	17.1781	12.6512	14.4376	11.4858	12.5167	10.2428	14.1	13.2717	14.4728	14.1288	14.3229	13.2551	15.9338	10.9292	16.7634	19.9083	13.1078	18.5346	18.2263	13.6819	16.1678	15.6353	14.0044	13.9328	23.4006	13.1264	18.6271	13.5873	14.8189	12.9677	15.6786	17.6942	13.5181	11.0469	16.8113	10.0024	14.5869	16.502	9.2608	15.8717	15.7064	15.276	16.4885	7.1736	13.5005	13.7413	12.6767	13.2683	11.6651	14.2722	11.9789	13.7145	14.58	12.7182	15.4395	11.0604	10.8134	12.8598	16.1388	17.9067	12.7033	11.7775	11.8558	13.9267	12.6409	12.2625	16.0358	11.807	15.5956	16.3657	21.3148	16.6515	14.6601	14.1812	18.5431	21.1088	17.9342	16.3738	15.7471	14.5143	14.067	16.9772	20.8922	15.4725
Ngef	Ngef	ENSMUSG00000026259	53972	1	neuronal guanine nucleotide exchange factor [Source:MGI Symbol;Acc:MGI:1858414]	474	55.0939	108.808	102.153	72.1935	102.668	71.7173	92.9238	83.3785	103.642	63.5024	73.8931	87.8587	96.5056	78.8187	74.812	92.7982	96.2415	82.966	81.0506	-0.280635	-0.580287	-0.56595	-0.472514	-0.616465	-0.762188	-0.461571	-0.419206	0.335831	0.1819	-0.104378	-0.0533081	-0.219388	-0.240381	-0.328848	-0.321126	-0.695445	-0.500578	-0.410299	-0.300934	0.476058	0.260197	0.0814501	-0.0201919	-0.0788971	-0.357556	-0.254751	-0.169038	0.06133	-0.279259	-0.068923	-0.135921	-0.0176501	0.0303815	5.78556e-05	4.30737e-05	0.000358073	5.16258e-06	2.76195e-07	0.000717021	0.0014321	0.00488796	0.190421	0.409235	0.648538	0.137031	0.0909701	0.0215708	0.0247502	6.95096e-06	0.000585397	0.00442837	0.0350835	0.000828818	0.0414797	0.519312	0.87295	0.538201	0.00802061	0.0458349	0.166822	0.632175	0.037052	0.585435	0.26546	0.904238	0.134126	0.00141941	0.000925936	0.00402588	0.000103305	2.03602e-05	0.0113866	0.0176367	0.275279	1	1	0.946168	0.334204	0.345068	0.138443	0.173451	0.000187292	0.0127064	0.0542797	0.159379	0.175037	1	1	0.99088	0.888611	0.23367	0.52171	0.467046	0.938743	0.524976	0.913524	0.717065	1	140.771	124.877	130.177	126.302	84.9952	136.774	132.382	130.226	136.758	164.866	73.2917	165.496	186.739	147.542	129.679	131.578	101.946	110.484	122.989	145.613	133.869	138.256	109.559	134.068	113.022	99.4691	92.6404	96.211	101.989	133.875	142.803	158.534	139.319	126.008	103.266	105.582	121.447	125.546	145.473	95.446	120.313	119.733	160.127	149.152	126.158	156.931	184.697	167.515	157.299	143.782	106.572	146.17	116.97	86.1144	124.522	129.11	107.899	126.365	100.576	104.349	93.3647	122.325	136.883	106.751	139.174	138.034	121.739	96.829	109.246	129.304	93.1301	98.5641	131.705	136.788	113.792	114.708	120.145	102.477	96.9476	104.411	95.9724	97.6042	118.906	166.997	119.633	126.583	123.442	127.661	138.5	128.29	103.096	91.7483	97.3457	106.306	77.9271	105.752	115.3	121.058	99.2692	97.7839	154.743	185.475	155.963	167.693	142.619
Dolk	Dolk	ENSMUSG00000075419	227697	2	dolichol kinase [Source:MGI Symbol;Acc:MGI:2677836]	4436	15.0212	22.6855	19.6795	23.0149	18.2825	17.315	16.992	21.4013	16.0477	17.2116	17.3679	19.0727	15.951	18.2527	15.9403	22.0107	18.2342	16.2047	21.2288	-0.280712	-0.220512	-0.322346	-0.0550748	-0.243343	-0.222356	-0.155917	-0.287823	-0.0373685	0.00184433	-0.166429	0.232748	-0.30875	-0.43287	-0.419914	-0.319639	-0.1091	-0.183179	-0.25507	-0.102368	-0.19965	-0.249691	-0.164844	-0.217271	-0.057217	0.127103	0.0123129	0.179309	-0.219499	-0.124432	0.0138973	-0.270709	-0.085255	0.0412509	0.135734	0.0237739	0.685758	0.0760639	0.13253	0.269317	0.0364777	0.763571	0.989987	0.216578	0.063277	0.0498669	0.00470464	0.00604653	0.0351464	0.484528	0.223755	0.0913985	0.495439	0.176336	0.0650574	0.22095	0.107676	0.674236	0.36735	0.926873	0.167521	0.109029	0.377462	0.917496	0.0383697	0.584704	0.165678	0.385681	0.117464	0.848403	0.238835	0.398993	0.563061	0.17007	0.989419	1	1	0.58176	0.172952	0.0536673	0.0599969	0.215245	0.720283	0.546467	0.35943	0.748017	1	1	1	0.743922	0.931821	0.87271	0.992757	0.46782	0.553731	0.95241	0.987384	0.375201	0.936204	35.0693	24.0978	25.7513	25.142	26.425	30.3476	24.539	20.8501	26.9479	29.7052	22.4187	24.0754	33.1417	39.8311	30.7491	30.8007	27.6429	23.9593	26.0596	24.0887	28.6775	26.2018	31.7579	22.3932	36.5742	30.3775	27.8589	32.3402	26.3718	22.3151	29.7976	29.7624	29.197	22.871	30.7278	22.5035	23.9925	29.0709	42.1212	29.1255	21.6405	26.8851	25.8804	22.1959	23.5791	26.5799	37.3893	33.7919	32.0988	28.8789	27.2731	31.2111	24.8023	27.3561	22.7424	35.393	27.4522	26.5538	26.4999	23.6247	16.6483	30.6239	23.9948	25.4072	35.1553	23.3261	25.4139	19.7015	27.2565	27.112	27.342	40.7341	27.2695	25.5358	32.2053	31.1669	28.4916	28.4679	26.4255	29.4473	25.3622	28.4409	18.5954	22.4627	23.8159	23.5587	21.6476	20.7102	44.6352	28.0016	24.0269	30.6807	24.7804	24.0972	30.1404	26.1631	24.6524	26.5012	25.2757	30.9061	30.7379	31.4975	30.2821	30.9693	31.5789
Drp2	Drp2	ENSMUSG00000000223	13497	X	dystrophin related protein 2 [Source:MGI Symbol;Acc:MGI:107432]	1597	12.9188	17.0501	18.8085	14.8883	15.4627	15.7142	16.8897	18.2577	16.0562	17.5784	17.5047	15.4464	14.2021	15.2205	13.6321	14.9911	17.0822	15.7582	15.2056	-0.280722	-0.215687	-0.538508	-0.387867	-0.355175	-0.190542	-0.351879	-0.353506	0.0744531	-0.0251455	-0.186628	-0.0343613	-0.239557	-0.216864	-0.325977	-0.125405	-0.298254	-0.0422771	-0.241071	-0.237368	0.058697	-0.174587	-0.0849059	0.111963	0.143849	0.186191	-0.0275164	-0.0774486	0.128093	0.0367494	0.0742058	0.0688759	0.185014	0.0457416	0.153204	0.000296482	0.00623369	0.0119926	0.206501	0.0159505	0.0123868	0.557916	0.867066	0.17556	0.786691	0.134942	0.159338	0.0355525	0.414175	0.0635463	0.782773	0.118165	0.12385	0.69609	0.204833	0.536198	0.415015	0.302299	0.197375	0.840976	0.558142	0.358067	0.79835	0.588684	0.602451	0.247184	0.177514	0.416235	0.0042902	0.0374117	0.0643173	0.508061	0.101372	0.0825887	0.978828	1	1	0.97044	0.330802	0.463679	0.190083	0.749505	0.217024	0.929599	0.413482	0.35571	1	1	1	0.887884	0.782608	0.779277	0.981237	0.800023	0.831821	0.99945	0.914154	0.90609	0.809765	41.4665	78.2387	51.3892	65.8448	40.1591	58.2267	55.274	67.2031	51.5451	44.2191	42.1536	50.5266	42.0824	50.2677	58.8994	57.2735	67.105	54.4374	60.9868	59.3786	68.0557	54.3398	62.6353	49.5066	46.6568	51.2981	67.8942	51.0109	46.7663	43.6254	60.7331	70.8423	51.66	48.9983	66.0929	68.4858	63.8117	56.5635	50.8892	70.5763	53.6838	69.0381	51.0429	59.1759	55.5246	45.6712	78.9187	73.4778	60.4428	48.4406	67.3799	48.1304	63.4441	59.7001	55.7913	50.9992	49.785	37.0588	51.8457	55.0998	68.5951	44.4852	55.435	55.6338	49.9911	46.2969	56.4645	64.8019	75.9154	63.6986	47.4776	58.3154	57.3112	46.4433	60.1991	59.3879	61.9537	44.5017	58.7913	47.624	56.7322	61.8688	72.587	63.4116	42.9463	61.6941	69.9545	52.4669	57.0588	80.2171	63.4836	62.1096	62.5914	60.8782	71.1617	55.2857	59.0172	64.4924	63.9736	72.7937	69.5989	65.995	96.8816	66.5195	69.909
Sdc4	Sdc4	ENSMUSG00000017009	20971	2	syndecan 4 [Source:MGI Symbol;Acc:MGI:1349164]	65	308.696	498.843	649.758	449.737	521.676	581.544	596.021	483.03	454.323	534.365	527.83	461.988	440.533	565.543	504.604	508.742	457.983	594.903	589.676	-0.280751	-0.451138	-0.519657	-0.293297	-0.311865	-0.407477	-0.309975	-0.263746	0.0311143	-0.0436606	-0.209682	-0.0295516	-0.10016	-0.307798	-0.343396	-0.270816	-0.324752	-0.188999	-0.239246	-0.0496991	0.224592	-0.1188	-0.10415	-0.221117	0.266751	0.304002	0.271081	0.424861	0.460229	0.228863	0.376613	0.233295	0.447342	0.0790251	0.00964122	0.00199526	0.066722	0.0514828	0.0190132	0.0610525	0.0986321	0.829833	0.798827	0.181915	0.838257	0.581703	0.0806592	0.0517511	0.123632	0.0762135	0.281073	0.173185	0.776225	0.191726	0.448048	0.505829	0.15944	0.094905	0.0661136	0.0853427	0.00570421	0.00448438	0.164936	0.0176113	0.123821	0.0153061	0.252265	0.0702824	0.0192007	0.208415	0.183567	0.118713	0.242904	0.316579	0.991941	1	1	0.978972	0.771982	0.323508	0.240776	0.432145	0.244171	0.604913	0.504105	0.912584	1	1	1	0.773622	0.532077	0.571915	0.627667	0.0727124	0.0759283	0.83662	0.348392	0.56747	0.503586	521.611	450.568	571.144	491.746	289.05	533.309	457.96	350.458	459.467	585.237	260.554	586.792	810.715	420.571	510.754	499.819	494.682	519.808	453.387	386.664	477.875	465.763	453.725	504.023	497.451	605.121	349.714	383.506	402.573	479.156	781.049	397.598	504.476	471.551	531.62	365.107	464.029	495.605	557.91	503.542	443.037	374.923	406.425	420.28	429.194	628.309	531.316	667.458	640.044	401.598	513.002	807.673	558.62	504.968	572.968	727.633	509.563	629.087	540.67	455.702	421.155	612.479	594.917	670.558	825.657	638.463	555.528	611.672	515.745	630.553	676.305	653.985	559.268	579.651	641.165	550.843	633.574	563.728	553.221	772.078	590.294	562.283	576.29	689.871	623.034	470.869	549.945	661.885	798.717	576.742	487.257	535.05	523.512	597.487	705.21	476.859	520.722	493.028	524.526	769.796	679.075	876.868	1002.6	667.302	592.565
Mpdz	Mpdz	ENSMUSG00000028402	17475	4	multiple PDZ domain protein [Source:MGI Symbol;Acc:MGI:1343489]	5480	4.13563	5.00072	4.68197	4.13776	3.931	4.53523	4.07349	4.55677	4.18438	4.29423	3.0103	3.8829	3.79787	3.29508	3.41084	3.74693	4.21436	4.30584	3.86395	-0.280782	-0.495389	-0.379007	-0.293078	-0.188072	-0.164303	-0.383839	-0.201221	-0.0927102	-0.331086	0.00483179	-0.0918564	-0.300368	-0.311256	-0.345375	-0.265727	-0.273875	-0.212508	-0.316737	-0.354854	-0.0264935	-0.0987482	-0.0286381	0.0891268	0.00676386	-0.196955	-0.0464542	-0.0401727	0.0729806	0.0353828	-0.0799241	0.140811	-0.0128224	0.101364	0.00814322	0.0333252	0.0874574	0.270664	0.372447	0.0311902	0.23879	0.551073	0.0740776	0.977031	0.55474	0.125744	0.0995028	0.0680147	0.158842	0.162271	0.258953	0.0937654	0.0609156	0.885417	0.556606	0.864511	0.595628	0.9683	0.264682	0.781969	0.803844	0.668223	0.840695	0.634096	0.384831	0.94757	0.298385	0.0622919	0.148632	0.250098	0.527753	0.680562	0.158983	0.517703	0.977524	1	1	0.922568	0.315834	0.362273	0.283444	0.491561	0.389712	0.583876	0.364156	0.230005	1	1	1	0.933462	1	0.825738	0.967126	0.926641	0.949688	1	0.926114	0.803642	1	15.2512	25.4059	21.5405	25.2878	23.4672	25.5102	22.5481	29.8678	21.2749	15.946	22.4492	21.8687	13.7836	22.448	25.2077	21.0585	24.4595	26.8402	29.5911	21.5584	26.7756	19.94	24.0216	19.0928	20.2527	23.7264	27.1085	23.3317	21.5311	18.7093	24.6204	25.2823	23.7052	21.6243	21.8396	25.2469	28.1144	24.2702	16.0641	32.25	26.2554	25.9341	24.9952	22.5773	25.8988	12.9893	24.8514	31.6373	30.086	25.6171	18.5093	21.9083	26.3946	17.8191	18.3812	25.8496	23.4329	19.0503	21.1714	19.4647	26.657	18.8546	33.1439	24.8486	23.9991	16.2024	27.5563	21.6714	24.3587	28.3353	27.483	22.7039	21.1994	18.7667	16.552	25.6228	21.5644	31.1882	28.5262	13.9275	30.4189	27.382	22.3099	20.9064	26.789	28.063	23.8506	26.4243	12.2064	26.1897	22.9694	24.0882	26.0562	26.8084	23.6765	18.6262	22.4255	20.627	23.8349	14.145	23.3046	30.4648	28.9463	27.753	28.354
Zc2hc1c	Zc2hc1c	ENSMUSG00000045064	72350	12	zinc finger, C2HC-type containing 1C [Source:MGI Symbol;Acc:MGI:1919600]	11372	0.842769	0.941238	0.9781	0.851255	0.829906	1.34405	0.63788	0.963831	0.79534	0.748649	0.571268	0.794143	1.00838	0.86423	0.421189	0.795382	0.928535	0.801693	0.431362	-0.280844	-0.266407	-0.322196	-0.393829	0.0623107	-0.202076	-0.17843	-0.1617	-0.343155	-0.0643313	-0.143766	-0.232129	-0.120167	-0.148578	-0.0172644	-0.0537832	-0.0745934	-0.0226594	-0.0757003	-0.0931993	-0.0455731	-0.125919	0.0584359	0.0394161	-0.105843	-0.062995	-0.250097	-0.285211	0.191738	-0.124582	-0.0478955	-0.0136664	0.0548343	0.0987492	0.146436	0.0674637	0.0214631	0.712305	0.269551	0.308331	0.339557	0.0279697	0.724471	0.38894	0.13447	0.535026	0.425683	0.926132	0.772758	0.700001	0.90315	0.684478	0.616945	0.802782	0.450295	0.725777	0.812946	0.53133	0.718466	0.135441	0.0779267	0.257897	0.476299	0.77372	0.932141	0.776946	0.293282	0.403759	0.238696	0.0937203	0.868933	0.580134	0.600299	0.62051	0.536331	1	1	0.696384	0.739082	0.727841	0.981895	0.934147	0.862338	0.975966	0.889245	0.823085	1	1	1	0.978693	0.88678	0.9727	0.698055	0.324545	0.758499	0.969606	0.963779	0.989398	0.988362	8.74319	10.2212	10.3303	11.3558	8.70436	11.6791	9.54223	11.5759	8.8467	8.77934	11.4826	13.7947	13.8047	9.99864	10.5584	11.1135	7.59404	8.05673	11.3525	8.99857	9.77878	8.24401	10.4446	13.5725	8.72032	8.57868	11.3816	11.6281	10.6917	9.88994	12.9712	6.66435	10.1735	10.3924	13.5788	10.3655	9.43211	9.46862	9.80189	10.7845	12.1928	9.8674	10.2067	11.4561	8.73597	6.40448	12.3297	11.8721	11.0112	7.98498	8.41038	14.6765	8.05884	13.1613	9.9777	6.68507	6.85702	9.17458	9.03307	9.40811	8.70772	10.3161	10.9518	10.223	6.40448	12.3262	9.76856	9.77111	10.9759	6.65478	9.40983	6.40448	8.87348	8.3295	7.93959	12.7566	13.1005	11.93	11.8863	8.95453	14.8097	9.73175	11.4519	13.2358	8.57724	12.1013	8.32438	9.38143	6.40448	7.55953	9.02142	6.65295	10.1817	13.173	10.2228	9.41238	6.63751	10.9018	10.4604	9.24236	9.167	12.228	11.8663	10.3591	12.0309
Gm7694	Gm7694	ENSMUSG00000102752	665574	1	predicted gene 7694 [Source:MGI Symbol;Acc:MGI:3649135]	10129	1.54535	2.60551	2.09326	1.42565	1.51563	1.52618	1.40185	2.10689	2.58907	1.82865	1.38753	1.53979	1.80883	1.00733	1.99091	1.37785	2.49254	1.4568	1.15939	-0.280931	-0.218316	-0.0428995	-0.326382	-0.18945	-0.0868503	-0.405003	-0.271907	-0.0914815	-0.131466	0.362104	-0.054475	-0.319671	-0.0651523	-0.245069	-0.112787	-0.32488	-0.153387	-0.317479	-0.306276	0.00520917	0.0882351	0.0724104	0.193489	-0.0623138	-0.254217	0.101116	-0.314648	0.0343769	-0.0345163	-0.188577	-0.066684	-0.101053	0.0895102	0.220187	0.800601	0.0491103	0.250264	0.624603	0.0187309	0.100133	0.542088	0.459226	0.0272328	0.71641	0.0916663	0.719018	0.17786	0.533681	0.0865751	0.397708	0.0818597	0.0930545	0.976571	0.586091	0.6549	0.233818	0.704453	0.136651	0.532727	0.0459513	0.834203	0.838959	0.245816	0.669252	0.591453	0.2751	0.510697	0.919917	0.168734	0.5044	0.849103	0.112592	0.31995	0.976547	1	0.91205	0.953972	0.256824	0.893016	0.481817	0.822765	0.265796	0.705953	0.336659	0.300901	1	1	1	0.816564	0.941807	0.724508	0.906252	0.243185	0.986282	1	0.759524	0.926976	0.938403	8.31718	11.0816	11.8276	15.7696	10.419	11.5647	10.2984	14.5939	10.3139	14.0064	8.84571	14.5755	14.0144	11.1485	10.5451	9.65758	11.5968	11.761	14.6147	13.0937	14.7308	13.2186	16.3449	7.9675	11.2528	9.92541	13.0797	11.5887	10.5625	10.3569	9.39592	14.6629	10.1404	12.5836	12.1616	12.4482	10.1276	13.8399	15.9222	12.1309	15.3938	14.3217	14.9862	13.8069	12.8114	10.1224	16.5581	10.4979	15.6716	14.3846	11.5897	8.61745	14.0893	6.81694	10.5616	9.33246	13.1294	12.2994	13.3843	12.4972	12.9026	12.2311	13.024	13.7156	6.40448	9.95385	9.78316	12.0366	13.3241	8.18154	13.8686	10.2128	12.7088	8.37644	9.7773	11.3729	11.4213	10.3808	11.787	9.4636	11.6268	10.8162	16.0277	13.6251	12.702	13.4875	11.4622	9.89489	6.40448	10.0863	10.8599	11.0993	11.9059	12.579	15.9239	11.0866	10.4312	9.99508	10.4604	15.0741	16.9795	16.1611	11.7739	12.2077	9.84808
Dcxr	Dcxr	ENSMUSG00000039450	67880	11	dicarbonyl L-xylulose reductase [Source:MGI Symbol;Acc:MGI:1915130]	4386	29.9623	37.9187	46.7785	45.0232	49.1793	40.6158	38.4037	36.9957	36.3089	39.9078	40.1303	40.0811	44.5534	50.7032	49.1069	50.8146	36.8214	47.0184	52.2046	-0.280993	-0.254361	-0.0640996	-0.016055	-0.246594	-0.239219	-0.00383101	-0.0945815	-0.0343989	-0.015142	-0.0602686	0.0785264	0.141199	-0.131248	0.0662069	-0.118165	0.0497759	-0.107218	-0.019557	0.204491	0.0914229	-0.0240297	0.0857639	-0.322656	-0.17145	0.127628	0.120435	0.352852	-0.0456283	0.118741	0.266468	-0.0483306	0.250742	0.0413446	0.086317	0.649358	0.906207	0.0727008	0.106428	0.97831	0.48814	0.782169	0.918057	0.653899	0.528262	0.36673	0.383185	0.659547	0.432214	0.749893	0.475939	0.896415	0.175448	0.534887	0.858063	0.523683	0.0179395	0.210145	0.366085	0.371024	0.00746885	0.737799	0.400276	0.0495756	0.709018	0.110558	0.165782	0.298018	0.838207	0.967562	0.231776	0.35179	0.999254	0.743288	0.990467	1	1	0.91287	0.602802	0.697707	0.867099	0.762424	0.890662	0.763575	0.972437	0.437585	1	1	1	0.673291	0.710239	0.872645	0.856974	0.0842913	0.968729	0.956402	0.50119	0.938311	0.690755	29.0604	26.2438	30.5331	24.3075	19.9027	27.3555	32.8931	24.5583	27.1191	28.6881	27.0255	25.9207	53.8828	25.0782	31.0572	23.5458	27.7273	28.5586	27.415	29.0398	23.6368	23.8277	21.9929	20.7374	26.9822	27.9748	24.7094	34.0284	23.7578	33.0553	32.8081	21.3117	29.1656	30.7076	23.1427	22.3747	28.3363	28.612	21.1648	24.0873	22.4383	21.8083	23.966	23.2421	24.7678	28.6874	33.3064	29.1368	21.6199	22.9574	30.0099	40.9646	25.0128	27.8178	30.8963	35.32	37.6016	29.0423	28.6955	28.2351	27.5504	29.803	27.6346	25.418	37.5383	36.5747	27.4153	26.1144	27.2111	29.8885	22.3595	33.0885	35.0368	35.3736	28.8017	34.8398	34.1112	20.9947	22.7323	26.4299	22.9331	28.9307	31.476	23.91	26.6192	25.863	24.7832	28.6127	26.5035	24.5802	25.9301	21.7017	30.4983	27.4806	28.001	27.938	25.4752	20.3038	24.2507	35.7577	30.9912	39.2512	32.1568	30.2196	25.5966
Srgap1	Srgap1	ENSMUSG00000020121	117600	10	SLIT-ROBO Rho GTPase activating protein 1 [Source:MGI Symbol;Acc:MGI:2152936]	1757	10.2433	15.9451	14.454	15.67	15.5929	15.0455	12.8713	16.1906	14.5375	11.8011	12.8527	12.5494	13.7946	11.9955	12.1672	14.0291	12.8766	11.3513	10.5656	-0.281007	-0.281405	-0.340723	-0.502001	-0.120199	-0.3449	-0.323678	-0.400312	-0.160808	0.063495	-0.0170445	-0.101689	-0.149777	-0.282182	-0.309218	-0.401597	-0.195189	-0.105816	-0.414954	-0.227328	0.0454124	-0.176367	0.105737	-0.174268	-0.188314	-0.0563065	-0.088589	-0.157488	0.0179063	-0.296168	0.0341921	-0.230068	-0.0570837	0.0712669	0.0940725	0.0350017	0.00154662	0.437231	0.0408809	0.0449538	0.0108347	0.255743	0.703654	0.910905	0.471447	0.398257	0.0998856	0.0717742	0.0200553	0.271571	0.534773	0.0163759	0.183915	0.785537	0.248544	0.488111	0.254179	0.224605	0.724579	0.561177	0.284713	0.907724	0.0661002	0.822409	0.119321	0.747105	0.237374	0.313001	0.153791	0.0130019	0.686325	0.196218	0.200267	0.0756733	0.893304	1	1	0.891526	0.629978	0.363119	0.293482	0.153977	0.529257	0.801902	0.130041	0.448817	1	1	1	0.82895	0.720321	0.974607	0.915429	0.594297	0.998845	0.644828	0.972088	0.559769	0.982647	47.2371	64.5468	37.799	52.8752	37.1402	70.9009	62.6065	70.8206	53.6836	50.6893	34.949	59.0736	71.1586	74.792	47.8291	50.9949	53.2547	50.6539	55.0423	59.009	52.8138	55.9081	53.2531	33.2147	43.9517	69.2486	55.8789	78.6764	51.1433	63.7658	69.099	55.0709	62.4591	52.8499	56.6677	66.711	63.8198	60.5205	60.9054	65.2679	55.4056	57.5549	73.3713	55.8567	57.3216	37.2084	68.9472	74.5066	73.4646	53.2667	64.2906	58.8864	46.0312	42.5148	58.7654	42.488	60.6745	48.1563	46.1296	42.8815	59.1979	50.3668	41.8578	46.0692	61.4054	60.0862	45.6915	41.835	48.2288	40.8863	34.0914	53.5956	48.2251	44.3019	43.2271	58.0455	57.2086	49.6628	68.2581	37.2642	70.5346	69.9499	71.6112	56.1595	53.685	61.5548	45.0643	61.4117	40.4023	56.3929	52.7037	48.6667	52.6951	44.6387	55.393	64.6854	46.6177	52.7956	57.4725	45.5161	67.7917	55.6924	73.5446	70.256	56.615
Pcdhga11	Pcdhga11	ENSMUSG00000102742	93723	18	protocadherin gamma subfamily A, 11 [Source:MGI Symbol;Acc:MGI:1935228]	8028	3.17502	6.57665	4.47318	3.35003	1.99556	4.41169	2.96835	3.46872	4.30842	3.95396	3.69776	2.96434	2.80148	2.59562	2.77379	2.78286	3.6064	3.03762	2.14802	-0.281025	-0.140515	-0.303405	-0.482849	-0.0873721	-0.0120587	-0.464908	-0.356299	-0.193653	-0.128456	0.161502	-0.12655	-0.949031	-0.44986	-0.721473	-0.551657	-0.626035	-0.6843	-0.679513	-0.81764	-0.322996	0.23444	-0.04196	0.265983	0.247994	-0.110667	-0.00194497	-0.351205	0.11865	0.252229	-0.205407	0.0413282	-0.420013	0.276872	0.613857	0.256415	0.0632642	0.734606	0.965438	0.0833957	0.168793	0.411135	0.644567	0.525398	0.590825	0.00172551	0.115562	0.0124488	0.0543987	0.0360117	0.0175885	0.0183722	0.00480729	0.247436	0.357162	0.868824	0.296476	0.336948	0.678029	0.993892	0.153562	0.645338	0.344943	0.41957	0.865949	0.156911	0.541344	0.832757	0.525914	0.200864	0.882302	0.994539	0.292601	0.428801	0.955084	1	1	0.932618	0.0153555	0.392838	0.0970806	0.276559	0.149253	0.130954	0.139854	0.0411281	1	1	1	0.844998	0.803452	0.965181	1	0.449466	0.943418	0.9455	0.845633	0.977904	0.739875	13.6567	16.5278	11.1551	18.6241	16.0547	18.5851	18.0088	18.6024	13.7432	11.2278	16.4491	13.8203	6.99336	20.0132	18.7315	17.5352	14.7155	11.6449	14.7601	18.4758	20.3422	17.7798	16.571	14.5695	15.7759	16.2986	18.6643	19.8963	11.3623	13.2786	9.64219	19.3993	10.7635	13.2485	17.6385	20.4988	19.0365	17.1024	6.8296	17.0611	13.4233	18.462	23.2388	20.0746	16.0151	19.6402	27.7711	23.0015	25.9952	23.0088	19.0303	6.80168	11.3878	26.3506	13.1514	11.6577	13.7477	11.5095	18.2576	16.387	19.989	12.3185	17.9681	16.2632	6.80489	9.22512	19.7689	19.1879	19.5153	11.7189	17.4431	16.0018	9.41722	9.51254	12.5745	19.9448	18.2777	18.9409	20.3657	7.14757	17.8563	17.3057	32.1523	13.4529	10.5694	21.4799	15.4927	13.8891	12.9446	22.9994	17.3464	18.2759	19.3786	18.4944	18.7019	24.8244	13.1934	17.1185	19.7547	12.2919	23.7257	7.95456	27.0513	18.1521	23.9076
Ddx24	Ddx24	ENSMUSG00000041645	27225	12	DEAD (Asp-Glu-Ala-Asp) box polypeptide 24 [Source:MGI Symbol;Acc:MGI:1351337]	2200	40.6626	35.2362	27.3286	34.9378	27.4032	23.9061	23.7409	28.0789	24.6595	27.5195	25.6136	29.9973	28.2414	25.4114	27.6109	27.6121	28.3664	30.0016	26.9295	-0.281069	-0.194215	-0.120886	-0.146359	-0.299857	-0.10408	-0.174187	-0.0143185	0.0187879	-0.0901353	0.0533007	-0.132041	-0.391871	-0.530925	-0.368805	-0.359934	-0.149588	-0.360426	-0.307969	-0.35412	-0.242283	-0.170499	-0.0608361	-0.00581446	-0.107359	0.118549	0.0297582	-0.00458623	-0.36843	0.0381848	-0.0843786	0.12164	-0.218161	0.030347	0.162935	0.362972	0.255272	0.0210832	0.453008	0.190931	0.911088	0.872486	0.515623	0.673467	0.260849	0.0087814	0.0002846	0.0103209	0.0122391	0.309816	0.0121249	0.0313423	0.0136646	0.0826018	0.179497	0.630586	0.963318	0.403279	0.372287	0.813943	0.969971	0.00488187	0.773416	0.505005	0.319305	0.139738	0.134048	0.431583	0.634576	0.491183	0.0973954	0.742233	0.470536	0.971645	0.99561	1	1	0.801909	0.0516531	0.0069978	0.0848472	0.11399	0.570834	0.102095	0.194693	0.0836468	1	1	1	1	0.835093	0.875543	0.975011	0.991497	0.0806489	0.999049	0.87965	0.760444	0.720497	40.1135	47.2941	44.5645	40.5448	75.3288	46.066	43.3375	44.0208	43.4253	36.5788	62.2159	48.9876	36.154	54.3339	41.7743	53.0127	44.3602	50.8743	40.9397	45.9951	44.2289	45.3011	46.4017	54.7395	50.8865	44.3116	67.5123	60.9945	46.4226	49.1228	36.0565	50.4218	45.6613	45.6475	46.7065	41.8568	54.5264	43.1644	47.713	43.5617	40.246	44.8134	45.3983	43.459	42.6717	30.9939	50.2879	64.0369	51.6544	73.5765	49.403	37.3059	49.2805	49.2095	44.2507	42.3434	56.6342	40.2159	44.2993	48.5995	42.1164	50.6144	56.4527	50.0983	45.6967	52.9946	45.6235	49.7858	52.692	48.1166	46.3637	45.9706	41.5466	44.3019	55.8001	41.009	43.9956	40.4601	43.0668	24.9471	43.7169	46.6678	52.5664	43.3101	46.104	43.1685	32.2696	35.3499	49.0913	46.5459	51.7403	38.8399	51.8196	43.5154	52.2891	51.9423	41.8542	43.0698	38.8186	47.6995	55.3259	41.2656	54.2906	51.8785	52.8544
Snw1	Snw1	ENSMUSG00000021039	66354	12	SNW domain containing 1 [Source:MGI Symbol;Acc:MGI:1913604]	3018	25.2824	27.9168	28.4323	27.2029	26.2994	25.7761	24.3819	30.461	26.6494	32.7303	27.7455	25.6986	29.8724	26.7262	25.6996	26.4216	29.6248	25.5439	28.0316	-0.281162	-0.147281	-0.228076	-0.137239	-0.217616	0.0380538	-0.171375	-0.277737	-0.0635461	-0.185335	-0.0567014	0.140498	-0.174024	-0.190837	-0.0419598	-0.0587858	-0.159047	-0.0359302	-0.191296	-0.129685	-0.0149769	-0.154907	0.149336	0.0708989	-0.0382036	0.112491	-0.117182	-0.00951917	0.0103656	0.142918	0.0888555	-0.0791179	0.0689344	0.0219036	0.261366	0.0707263	0.258307	0.0744876	0.770986	0.172909	0.0235221	0.565442	0.158333	0.634822	0.205292	0.211213	0.154705	0.753167	0.659603	0.252874	0.787701	0.153726	0.332144	0.908775	0.196113	0.212546	0.552728	0.752281	0.369683	0.327237	0.934017	0.931737	0.25501	0.457086	0.491896	0.619235	0.106738	0.558599	0.245898	0.495073	0.235694	0.926222	0.446362	0.126716	0.978877	1	1	0.761828	0.435007	0.457687	0.913149	0.888272	0.508568	0.931757	0.476798	0.615966	1	1	1	0.920862	0.953654	0.873668	0.838095	0.978062	1	0.908437	0.860437	0.858471	0.947694	29.2966	37.8294	27.6702	36.4174	40.3291	38.7759	39.6796	42.3835	39.8718	30.3119	39.8516	40.1224	33.7766	33.332	37.9347	40.5914	34.0812	38.1915	37.6629	35.6495	38.6751	37.5116	42.2994	36.778	42.3687	33.4686	40.2351	33.0808	29.817	42.1658	31.6201	34.0606	34.4995	34.1035	45.8377	39.1595	45.4183	31.822	33.1516	38.7475	40.3958	38.5808	30.1105	33.1565	38.8149	28.9724	44.3187	36.4889	37.741	40.3845	40.2879	27.6678	39.0712	42.0679	44.7433	30.8285	32.3162	33.7052	36.2399	41.5488	36.1284	33.691	40.3963	43.7828	20.0848	27.8334	36.3425	38.8078	39.9212	39.5437	37.8732	42.0532	34.8352	40.3226	38.6385	32.2017	36.9836	35.2082	31.0404	38.3141	36.3855	37.8057	34.9849	37.3437	35.418	34.5745	39.6076	26.8073	31.9991	35.2397	37.2792	52.2413	41.4993	37.4348	46.7688	42.0434	32.0648	40.5003	31.1457	43.7738	47.5435	38.9691	39.914	45.9219	36.5191
Zfp354a	Zfp354a	ENSMUSG00000020364	21408	11	zinc finger protein 354A [Source:MGI Symbol;Acc:MGI:103172]	12054	0.79643	0.685328	0.828134	0.236865	0.476054	0.540046	0.397798	0.524708	0.740007	0.760268	0.586307	0.581203	0.569419	0.472489	0.574073	0.344751	0.597149	0.516738	0.591933	-0.281192	-0.147823	-0.169083	-0.277154	-0.254715	-0.0758557	-0.244372	-0.272326	-0.0264772	-0.0719669	0.0752888	-0.00482808	-0.12621	-0.0526777	-0.0716351	-0.067016	-0.348782	-0.192879	-0.0648067	-0.300273	0.222573	0.140201	-0.00682844	0.233257	-0.0645834	-0.00474552	-0.0070489	-0.119739	0.184467	0.207423	-0.0891661	0.118346	0.0903994	0.0521081	0.340919	0.255694	0.0555088	0.0780004	0.624455	0.101664	0.0598193	0.839693	0.642305	0.594585	0.970572	0.44294	0.738979	0.650543	0.671692	0.0357856	0.224091	0.681904	0.059768	0.1528	0.322527	0.961474	0.101293	0.652539	0.974466	0.960231	0.380346	0.20012	0.163915	0.528619	0.385889	0.582352	0.1938	0.635937	0.525649	0.184103	0.242488	0.84905	0.329696	0.234933	0.994699	1	1	0.998507	0.667335	0.902247	0.863165	0.893529	0.148897	0.546666	0.887496	0.227153	1	1	1	0.742315	0.923681	1	0.997106	0.677989	0.69872	0.83442	0.88965	0.803642	0.93522	9.29575	8.77182	9.63839	8.36008	9.72972	10.314	10.3361	9.26673	8.34068	9.47544	9.04726	9.35798	6.73821	6.40448	10.1069	9.34271	9.48902	6.40448	9.15154	8.51183	9.2788	10.7312	8.73921	9.63826	6.40448	6.40448	7.90227	9.45852	8.61579	8.49587	9.75374	9.69123	7.79897	9.12113	9.8872	8.97392	9.60963	6.40448	6.40448	11.0679	10.9405	9.07986	10.6505	9.21268	10.6611	6.67342	9.41343	8.47442	10.7248	10.5974	9.0378	10.3559	10.229	6.40448	9.09745	8.15791	9.19368	8.05062	10.9183	8.83887	8.3493	10.4359	8.17029	9.41801	6.40448	6.40448	10.9577	10.5647	9.53752	6.76128	8.14852	14.9621	8.91606	7.94818	6.40448	9.09857	10.4716	10.2946	11.2495	6.40448	8.11405	8.88579	6.77814	9.26971	8.64444	6.40448	7.49773	9.09528	10.2675	9.28951	8.24165	11.5897	9.62561	9.72794	10.4031	8.42647	9.05776	9.00492	10.3568	10.186	10.8363	10.7937	10.222	9.19557	11.0079
Sned1	Sned1	ENSMUSG00000047793	208777	1	sushi, nidogen and EGF-like domains 1 [Source:MGI Symbol;Acc:MGI:3045960]	12718	1.17356	0.771794	0.455586	0.153104	0.170442	0.187291	0.0712862	0.521286	0.556543	0.449392	0.209177	0.427303	0.263911	0.282822	0.122292	0.539663	0.819213	0.399758	0.476967	-0.281385	-0.103845	-0.214507	-0.0466753	-0.116088	0.0681438	-0.0752228	0.0277596	-0.165297	-0.171989	-0.139284	-0.0744349	-0.528132	-0.223103	-0.344622	-0.0801109	-0.44712	-0.167315	-0.215469	-0.176862	-0.0810116	-0.0557881	-0.129153	0.0967513	-0.0358494	-0.163338	-0.152481	-0.24916	0.0484362	-0.0471373	-0.14235	-0.0779742	-0.282596	0.0939653	0.564662	0.215456	0.77964	0.486966	0.705346	0.662909	0.867825	0.279095	0.340874	0.397906	0.625144	0.00669732	0.226739	0.0632277	0.663212	0.0210106	0.363862	0.242914	0.337254	0.65311	0.734515	0.432992	0.556679	0.829836	0.344766	0.354901	0.118211	0.771557	0.784675	0.387639	0.622916	0.141382	0.283602	0.804712	0.475807	0.9022	0.72562	0.892635	0.861511	0.955926	0.904367	1	1	0.938613	0.042547	0.54879	0.269979	0.889352	0.103288	0.677048	0.589574	0.621533	1	1	1	0.921196	0.97424	0.865978	0.849796	0.397974	0.975856	0.999049	0.830931	0.911596	0.721369	9.9291	10.1399	6.67924	9.59223	8.63487	8.1929	6.40448	9.42401	6.6201	8.93113	8.37392	8.92465	6.40448	10.4506	8.68343	10.7651	8.47483	10.1053	9.62632	11.4666	8.24523	10.6573	12.8984	6.40448	6.67044	9.27967	8.21097	6.90673	6.63815	6.40448	10.46	6.40448	6.40448	6.40448	10.7372	9.66385	8.96003	9.5926	6.8296	9.1533	9.67338	9.36539	12.8	8.58639	6.65305	6.67342	9.55304	12.3809	10.8138	8.4224	9.76311	6.40448	9.04048	6.69348	6.66896	10.0046	6.66201	6.66522	7.9204	6.63187	9.46927	6.40448	11.9184	8.73707	6.40448	8.74673	7.90078	7.96363	9.01257	12.0637	6.40448	6.40448	6.40448	8.35306	6.90023	12.6197	6.6593	7.68226	8.29628	6.86507	9.15391	9.25709	6.66651	6.88414	6.40448	6.65165	9.14959	6.40448	6.40448	6.70621	8.79393	6.75865	9.04833	11.519	8.42511	9.6625	6.63751	7.94979	8.43178	6.689	10.3376	6.8378	12.9645	7.022	6.40448
Rab3gap1	Rab3gap1	ENSMUSG00000036104	226407	1	RAB3 GTPase activating protein subunit 1 [Source:MGI Symbol;Acc:MGI:2445001]	2837	16.3743	20.1289	17.5232	16.5316	16.872	15.14	15.1389	13.9979	14.5938	15.0825	15.0816	15.404	15.3489	13.7147	13.8313	16.992	14.504	16.9317	13.9778	-0.281681	-0.280276	-0.379069	-0.374449	-0.300455	-0.269098	-0.352111	-0.157516	0.0187743	-0.011178	-0.0269577	-0.216934	-0.309384	-0.481074	-0.406427	-0.475503	-0.344722	-0.510152	-0.394564	-0.264113	0.0353383	0.0290774	-0.0118627	-0.21139	-0.0698942	0.103201	-0.0702391	0.00345632	-0.0533302	0.143457	-0.0551442	0.00899997	-0.0975974	0.00884615	0.0156056	0.000760179	0.000592109	0.00533945	0.0201109	0.00169144	0.138386	0.845737	0.922004	0.795925	0.026435	0.0119576	7.42188e-05	0.000711063	8.85751e-05	0.00527476	2.89082e-05	0.000995222	0.0252578	0.756969	0.780282	0.909378	0.0447205	0.508911	0.34619	0.500832	0.972545	0.614097	0.191325	0.596981	0.928592	0.421023	0.0545571	0.09844	0.0091315	0.0061118	0.0344529	0.123301	0.0210293	0.385028	0.995575	1	1	0.457192	0.0643502	0.00248371	0.0133591	0.00370121	0.0389574	0.00125146	0.020546	0.127045	1	1	1	0.707456	0.878619	0.865978	0.89957	0.992875	0.93348	0.858783	0.915607	0.989165	0.886036	41.0458	34.7688	33.3948	35.0243	45.9784	39.0707	38.691	32.2373	38.0095	36.4855	42.6132	38.7223	67.6243	39.0018	34.133	40.2643	39.3808	36.1381	33.5138	36.7805	36.0541	39.1438	38.2487	32.1845	40.1413	39.6193	40.6428	36.9826	39.2616	43.0067	39.9685	44.6521	38.5028	35.8962	32.2757	44.0277	35.7638	34.1068	31.9817	33.4466	32.2041	38.1331	35.7491	38.7032	31.7732	38.759	47.5195	53.8534	48.8545	49.6654	35.5392	35.1029	37.683	31.0274	41.6653	39.2279	38.2063	30.5288	37.2939	35.2686	37.216	37.3268	40.6229	41.4809	56.8877	38.6625	37.8545	44.6129	35.7888	36.336	38.623	29.6799	34.3149	42.8587	36.6945	34.7821	32.2882	36.9455	37.7459	56.3481	34.7785	33.2194	38.1937	35.913	42.7723	34.251	37.75	38.4145	42.2225	38.0685	35.9603	37.1111	35.2426	42.2717	43.7451	38.493	36.8534	37.8951	37.0199	42.0409	46.8779	50.1046	51.7283	40.8251	44.556
Stt3a	Stt3a	ENSMUSG00000032116	16430	9	STT3, subunit of the oligosaccharyltransferase complex, homolog A (S. cerevisiae) [Source:MGI Symbol;Acc:MGI:105124]	4243	14.7989	18.4931	19.1326	15.986	14.4475	16.3867	15.9697	13.6127	15.8149	15.8374	18.7776	13.4948	14.1442	10.965	14.7368	16.118	16.7289	16.3759	15.7208	-0.281868	-0.13393	-0.36024	-0.303754	-0.269132	-0.26631	-0.606013	-0.246917	-0.0127351	0.13238	0.245773	-0.0568365	-0.336257	-0.293877	-0.349496	-0.207251	-0.269189	-0.408392	-0.383511	-0.209711	-0.0670674	0.114515	0.0340151	0.00246029	0.125555	0.231113	0.0604217	-0.025337	0.0712225	0.213248	-0.151336	0.0339598	0.0711657	0.02379	0.314867	0.00552348	0.0150595	0.0307068	0.0473257	6.36624e-06	0.0470078	0.909737	0.320474	0.0449965	0.613099	0.0187083	0.032287	0.0112823	0.128825	0.0585035	0.00324542	0.00558347	0.1244	0.614061	0.346353	0.779247	0.983822	0.308851	0.071702	0.618706	0.828451	0.563051	0.0961431	0.214103	0.771507	0.613912	0.112923	0.613253	0.0414961	0.0726835	0.127765	0.215948	0.000318269	0.201477	1	1	0.988649	0.935707	0.0876155	0.189247	0.090513	0.44277	0.205597	0.043204	0.0641607	0.35667	1	1	1	1	0.785738	0.587295	0.933216	0.938259	0.914116	0.725873	0.736568	0.956382	0.94646	29.8709	26.8004	20.2681	26.3483	23.7313	28.9771	25.7045	26.4103	23.2962	29.6388	29.7176	24.3125	24.4541	26.5926	29.1512	31.8504	29.707	33.7679	29.6386	26.8185	29.8388	32.1182	27.4857	29.2251	21.284	29.6366	30.8599	29.7174	29.2906	25.7293	22.3485	28.6872	29.6054	27.5	28.5083	28.413	30.3773	26.0214	18.5346	22.3378	30.5656	32.5624	29.0956	30.9782	24.1496	19.7008	36.9589	30.1559	34.0415	33.7479	22.4355	15.9975	27.134	26.4169	20.9983	29.0017	21.8419	27.4185	26.1354	31.4474	29.2785	30.2137	27.2097	32.6664	32.7734	24.8088	32.7689	29.948	29.2908	24.3314	33.8057	28.1666	25.1758	28.9151	26.6569	35.0701	30.8849	30.5404	31.7836	38.9019	25.8682	28.1357	21.9727	28.0394	28.9971	32.0471	27.394	35.0645	26.6749	26.2619	28.8469	31.4173	26.3714	29.3457	31.2261	36.1915	40.0763	28.6678	28.4455	29.2962	35.3812	43.1769	33.3902	27.3282	39.5409
Dhx35	Dhx35	ENSMUSG00000027655	71715	2	DEAH (Asp-Glu-Ala-His) box polypeptide 35 [Source:MGI Symbol;Acc:MGI:1918965]	6679	5.81577	6.95314	6.80391	8.85342	7.83908	7.36927	5.33153	9.6994	6.67851	6.04116	6.87032	5.62878	5.19133	5.01929	5.82425	8.43268	7.65041	5.9565	5.29349	-0.282151	-0.0968312	-0.208411	-0.27432	-0.028794	-0.159396	-0.280592	-0.1757	-0.253357	0.0625645	0.0721809	-0.0986205	0.0624859	-0.0910287	-0.241163	0.0330137	0.134334	0.20009	-0.172797	0.149377	-0.0718486	-0.291119	-0.0683658	-0.116363	-0.279333	0.0595007	0.0980555	-0.242031	-0.0978253	-0.294182	-0.0424912	-0.259773	0.0653032	0.040391	0.510753	0.14107	0.0461507	0.832538	0.279902	0.0485297	0.198832	0.0437038	0.670686	0.591105	0.428278	0.688857	0.544603	0.11047	0.825939	0.390052	0.184523	0.251266	0.32089	0.625385	0.0321373	0.610837	0.387012	0.0423878	0.672756	0.465782	0.0637096	0.473065	0.0388081	0.75169	0.0468689	0.675622	0.163109	0.770021	0.374621	0.161838	0.936223	0.589886	0.210264	0.468955	0.62546	1	1	0.876363	0.847206	0.803216	0.375309	0.95684	0.644574	0.497005	0.600009	0.605399	1	1	1	0.877135	0.372059	0.965181	0.892461	0.292208	0.887389	0.535299	0.959278	0.398471	0.96538	20.4618	21.032	16.4667	17.6798	14.8343	16.7125	19.3491	12.8096	17.2341	17.0752	17.2693	18.5571	27.9882	25.8885	22.9866	18.0425	20.9095	18.8766	21.3243	19.7299	21.0995	20.6064	22.531	17.7376	23.261	18.0068	25.5696	20.475	23.1623	19.2292	21.0294	21.8895	20.0707	22.2876	22.4568	18.1706	26.6321	19.7847	34.1675	19.9367	19.0863	19.4079	16.4471	24.4373	15.4921	18.9214	18.4727	13.9162	25.7041	24.1449	17.4859	15.3571	16.033	15.4135	21.5059	18.2388	16.165	20.7122	14.8629	16.2211	19.4476	22.3867	19.9751	17.0179	25.6147	16.4539	17.0647	18.3356	16.629	21.8422	13.925	16.3722	17.5935	14.7711	17.5885	20.2957	21.3718	21.024	18.3142	16.758	20.0784	23.9177	22.9592	14.2815	11.8491	16.6345	18.3894	18.7039	22.258	20.6366	20.4966	15.9432	18.7304	20.1719	18.6391	18.2306	26.7375	17.8836	19.0321	17.2299	20.0468	24.7439	17.4697	21.2751	21.688
Tspan6	Tspan6	ENSMUSG00000067377	56496	X	tetraspanin 6 [Source:MGI Symbol;Acc:MGI:1926264]	3156	21.9752	25.436	34.121	22.7858	25.2351	26.5304	29.0272	37.818	39.7157	46.9746	53.2895	33.5948	30.2591	37.4812	39.8345	25.6917	30.953	36.6278	41.0416	-0.282243	0.339233	0.0371686	0.0617439	-0.398457	0.239023	0.00585566	-0.0574016	0.116214	0.10021	0.031313	0.119146	-0.123916	0.279942	0.0484528	0.060364	-0.223719	0.273311	0.147936	-0.0873025	0.0998035	0.00663127	-0.0994829	0.147666	0.174325	0.391944	0.321369	0.334033	0.157915	0.298365	0.190573	0.362554	0.332653	0.0650997	0.0405274	0.812703	0.684065	0.00982292	0.146748	0.970219	0.705188	0.402118	0.541124	0.834166	0.390395	0.476332	0.0964412	0.772024	0.718168	0.199821	0.104479	0.377234	0.601824	0.542764	0.964632	0.506391	0.32465	0.252008	0.0138973	0.0336761	0.0222146	0.299138	0.0594532	0.20443	0.0132832	0.0578703	0.223354	0.1846	0.926526	0.847583	0.0552946	0.421732	0.996809	0.878445	0.953784	1	1	0.863852	0.692798	0.356308	0.922053	0.910557	0.443139	0.374227	0.709578	0.813608	1	1	1	0.854011	0.745482	0.305038	0.469065	0.159765	0.787687	0.62273	0.73197	0.229635	0.631262	39.7523	31.4755	52.2385	36.9637	24.9354	29.3036	31.9642	28.0261	43.5904	28.5548	27.8568	37.5775	20.9321	29.6759	31.4529	33.636	31.9328	31.6254	34.7067	24.8635	34.283	39.9949	31.1286	33.3004	24.2558	30.8865	24.8716	25.3332	29.6704	22.5216	30.757	30.3356	26.7972	35.1508	43.6703	31.3206	32.5824	40.0187	45.7982	36.4064	40.892	32.9039	33.5045	45.3862	27.348	54.6298	29.4764	31.9679	33.5716	30.6384	31.0674	42.7579	44.4534	36.9671	34.6482	51.5615	33.2891	47.3773	41.865	35.5426	40.8923	46.2904	40.0562	49.4446	29.9458	32.9105	42.2086	33.1004	41.7414	38.5472	43.4242	53.5092	37.1753	49.6041	35.4195	34.6861	23.4427	30.92	25.8064	42.4511	41.7307	24.2516	27.0723	30.5141	38.9043	27.1408	35.6857	31.6811	37.9133	27.6862	42.7232	52.9195	45.1361	48.4481	44.6079	36.5789	68.6459	51.0283	46.7509	52.1049	34.1048	36.2399	50.5784	37.0741	41.5611
Pkhd1	Pkhd1	ENSMUSG00000043760	241035	1	polycystic kidney and hepatic disease 1 [Source:MGI Symbol;Acc:MGI:2155808]	14104	0.0248779	0.0566502	0.1067	0.0149856	0.214299	0.0630498	0.00168995	0.0237939	0.071024	0.0154554	0.0240851	0.031675	0.0847445	0.0246598	0.0691327	0.00845336	0.0179777	0.00739531	0	-0.282267	-0.195723	-0.0761885	-0.310905	-0.0580136	-0.237982	-0.197709	-0.26704	-0.224254	0.0422588	0.121521	-0.0438649	0.24733	0.0230758	0.068717	-0.13675	-0.134141	-0.100226	-0.0773509	-0.168772	0.381471	0.123302	0.146068	0.0320211	-0.435936	-0.125137	-0.0512436	-0.0804925	0.169789	-0.0440939	-0.0266965	-0.00460648	0.0936619	0.0291407	0.15836	0.564623	0.0165416	0.65004	0.0870805	0.136903	0.0387796	0.0568788	0.759555	0.336018	0.707022	0.0935389	0.869903	0.625935	0.332891	0.360605	0.477406	0.583272	0.232659	0.00670447	0.329017	0.248019	0.79944	0.00091741	0.344828	0.684384	0.507883	0.185979	0.738725	0.832236	0.969739	0.522795	0.130155	0.424212	0.786212	0.0781474	0.831737	0.314222	0.391566	0.177466	0.664265	1	1	0.953966	0.260529	0.96002	0.84968	0.686322	0.619942	0.764537	0.845804	0.510315	0.503696	1	1	0.975685	0.028732	0.865978	0.948284	0.76814	0.675925	0.995858	0.975181	0.998424	0.9145	6.40448	8.34321	6.40448	6.40448	8.49158	6.63439	7.10761	8.88445	9.80587	6.40448	6.40448	8.92465	6.40448	6.40448	7.83488	6.40448	6.40448	6.40448	6.40448	6.40448	6.40448	8.54628	6.70772	6.40448	6.40448	6.75677	6.40448	6.40448	8.09674	8.34588	14.0608	8.81396	6.40448	8.13831	8.56185	6.64147	6.40448	7.51578	6.40448	6.40448	6.40448	6.63795	8.3816	8.08734	6.40448	10.1585	6.40448	6.40448	7.99503	9.3699	6.40448	6.40448	6.40448	6.40448	8.84058	7.42915	9.09599	6.40448	7.84275	9.77404	6.40448	6.40448	6.40448	6.40448	6.40448	7.92349	6.40448	6.40448	6.40448	6.40448	6.40448	6.40448	6.40448	6.40448	6.40448	6.40448	6.6593	8.00163	6.40448	6.40448	9.22226	8.75453	8.54354	6.40448	6.85824	6.40448	6.40448	6.87227	6.40448	6.40448	6.40448	6.40448	6.40448	8.24601	6.40448	8.63626	6.40448	6.40448	7.07959	6.40448	6.40448	11.8643	6.40448	7.51065	8.65944
Trmt1l	Trmt1l	ENSMUSG00000053286	98685	1	tRNA methyltransferase 1 like [Source:MGI Symbol;Acc:MGI:1916185]	7660	7.51264	7.23707	6.65508	5.9042	6.48002	6.43312	4.90135	4.42523	6.50066	4.77689	3.15369	6.98839	6.43829	5.22068	6.24033	6.90298	6.72541	5.68989	6.80703	-0.282926	-0.55078	-0.12571	-0.0753278	-0.134246	-0.300825	-0.216787	-0.175035	-0.14868	-0.249954	0.0910768	0.0997068	-0.133299	-0.148505	-0.117351	-0.0986559	-0.197978	-0.381713	-0.0645715	-0.108733	0.0646786	0.233209	-0.0527791	0.0100769	-0.142989	-0.395637	-0.00172168	0.0299656	0.0703695	0.0875256	-0.145578	-0.0596643	0.00663751	0.0384919	0.000269399	0.369576	0.577712	0.321952	0.0415531	0.123303	0.197358	0.230055	0.089333	0.494986	0.419936	0.390349	0.320286	0.431796	0.508486	0.203067	0.0117606	0.664985	0.466273	0.657987	0.0825945	0.692277	0.939744	0.291607	0.00554235	0.989695	0.815573	0.602968	0.531713	0.276277	0.642494	0.965818	0.158054	0.00467277	0.640254	0.777075	0.580811	0.197865	0.368872	0.466541	0.882204	1	1	0.87417	0.622933	0.644957	0.728894	0.808067	0.446746	0.100375	0.880744	0.727527	1	1	1	0.998612	0.776255	0.192797	1	0.931905	0.928421	0.978647	0.772968	0.919046	1	14.1899	18.3465	19.7392	20.3965	19.1243	16.3563	16.8425	19.6359	16.3215	17.8177	17.707	15.4578	12.8148	12.7381	23.9968	17.2134	19.6974	20.5438	16.4288	15.9504	17.2397	17.798	17.5288	20.1882	15.7505	20.8219	16.3801	14.7708	14.546	13.2904	15.4129	19.8982	19.1439	18.5082	17.1797	16.1054	13.453	15.3016	10.2056	15.0832	19.0863	19.3987	13.724	14.1394	15.3012	21.036	24.4714	13.7395	17.9448	20.3068	16.8673	18.9221	15.4655	16.19	16.5629	13.5204	15.4864	19.5546	14.8953	17.7574	18.5044	17.634	16.9467	16.2513	18.4556	14.8109	15.0614	18.8321	16.5987	20.0766	14.0375	20.702	17.9	15.2324	21.6598	16.6862	17.2012	18.4694	15.4029	26.3314	15.3137	16.7516	13.0692	14.923	16.7556	15.4543	17.8734	11.9134	15.9963	15.9533	18.6051	14.8317	14.565	16.6272	12.3742	14.16	13.8787	11.8094	15.3962	9.73182	21.5257	17.0003	18.2442	20.7242	16.9527
Zfp275	Zfp275	ENSMUSG00000031365	27081	X	zinc finger protein 275 [Source:MGI Symbol;Acc:MGI:1350985]	6108	4.44533	4.19187	4.26999	3.04861	3.61298	2.57364	3.23331	4.50083	5.12513	3.70986	3.88677	4.42222	4.91543	2.95199	4.63975	4.09982	4.99611	3.53338	4.00077	-0.282943	-0.128223	0.00351794	-0.127905	-0.452346	-0.157314	-0.341496	-0.19738	0.169402	0.0290919	0.345014	0.0694754	-0.201513	0.0467292	0.047455	0.0471465	-0.32987	-0.0484982	-0.0429767	-0.080731	0.128356	0.0952274	0.0904318	0.127878	-0.0600792	-0.153601	-0.0225866	-0.153701	-0.101125	-0.0874657	-0.277169	-0.0952984	0.0213505	0.0177137	0.313934	0.976918	0.278129	0.000206368	0.217259	0.00589273	0.0955757	0.116817	0.818835	0.00360229	0.517895	0.136894	0.718549	0.71437	0.716145	0.0158585	0.70838	0.740285	0.533795	0.313432	0.412228	0.436087	0.27151	0.609607	0.208356	0.845544	0.170948	0.390648	0.472519	0.0184461	0.394519	0.874068	0.0919699	0.612613	0.997021	0.519651	0.00243371	0.522429	0.0508232	0.310596	0.785334	1	0.516483	0.90838	0.333966	0.892894	0.89435	0.91006	0.0849046	0.897141	0.91267	0.775349	1	1	1	0.835903	0.910072	0.78916	0.982207	0.472121	0.848395	0.969606	0.35092	0.808481	1	19.3605	19.4846	23.0069	21.168	27.9292	22.9571	25.519	21.3187	24.4088	22.2877	22.9525	25.2577	18.3601	21.0865	21.9873	21.3734	22.494	24.6003	22.3751	23.9576	23.7952	20.7461	26.1774	24.7366	18.2973	16.7418	18.9319	18.799	18.0552	16.5755	20.7418	21.7009	19.5248	21.0831	26.5744	20.7888	22.1495	26.8942	19.1927	18.2263	21.8305	19.9681	21.4223	28.53	21.6096	29.7122	25.217	20.3722	23.8311	22.1117	20.603	16.6691	20.3767	12.4794	19.4711	21.875	28.0306	21.0612	23.0575	22.6622	21.7569	23.2722	21.5183	20.9341	21.8263	18.6136	18.3024	20.7983	19.6306	21.4501	21.4167	22.2712	15.0579	20.166	25.0759	24.5909	15.6833	19.4988	22.3503	15.3238	17.2074	15.3488	14.348	16.8009	21.2568	23.7866	17.629	17.3554	17.3663	20.0035	20.408	21.6407	20.1414	21.9455	19.7455	20.9787	22.0419	20.3529	19.8369	22.8369	25.3767	25.654	31.8847	15.258	20.9936
Nap1l4	Nap1l4	ENSMUSG00000059119	17955	7	nucleosome assembly protein 1-like 4 [Source:MGI Symbol;Acc:MGI:1316687]	843	70.0289	82.4356	83.4801	85.937	86.8928	78.6183	75.2824	78.9232	86.0099	72.2036	77.5202	77.088	78.3876	73.9561	75.3998	70.5546	76.5078	81.1482	77.6865	-0.282948	-0.241413	-0.278076	-0.247909	-0.222154	-0.308855	-0.257172	-0.195677	-0.0607934	0.0674417	-0.020904	-0.0522321	-0.0687234	-0.107792	-0.19374	-0.239036	-0.0998332	-0.188338	-0.192263	-0.302363	0.0311098	0.0805457	-0.0014769	0.0633271	-0.132892	-0.052288	-0.00300326	0.0724598	-0.0409884	-0.039184	0.0164238	0.188019	0.0813326	0.00476289	0.0246566	0.00719453	0.0129646	0.0255155	0.00435378	0.0126937	0.0485035	0.498108	0.52525	0.829066	0.560401	0.541615	0.320542	0.0758349	0.0291598	0.375762	0.0842318	0.0780585	0.00615366	0.769306	0.406252	0.987828	0.513492	0.177933	0.606821	0.975252	0.438036	0.676476	0.699672	0.865296	0.046071	0.470243	0.0345885	0.133142	0.0502396	0.0649604	0.112042	0.042479	0.0872754	0.20509	0.968936	1	1	0.923081	0.744185	0.645042	0.30365	0.191879	0.633212	0.329093	0.330177	0.0484236	1	1	1	0.908975	0.670433	0.945849	0.999381	0.720002	0.952097	0.991497	0.980322	0.397276	0.898779	85.1881	84.791	90.5703	84.2793	81.4386	82.0139	96.8288	74.4519	88.297	92.3405	82.0113	75.9265	56.7477	83.7491	84.4155	85.8633	84.025	80.4872	87.6874	78.6433	85.1527	86.3993	76.5657	78.0427	89.4388	92.4858	89.9396	92.0372	87.5119	104.825	90.299	83.3326	88.5039	95.6058	84.1428	82.583	78.0613	84.3457	90.1263	90.7791	92.136	82.7924	79.9639	91.2274	91.8041	102.429	88.1736	108.664	93.9455	97.2697	88.5756	79.8293	88.7239	90.2916	87.2503	79.7786	89.4835	83.2251	84.7869	80.5716	74.9883	94.7459	76.2656	82.9762	155.214	79.5853	92.2351	85.9695	73.4097	89.8316	89.8344	75.0686	89.3228	85.6301	102.127	74.63	92.017	86.1158	86.4224	89.5905	80.8876	84.623	95.2872	80.7619	84.1333	70.4098	78.2616	94.0804	108.493	77.9623	85.0326	74.786	86.8479	81.9002	85.1023	88.263	96.1011	86.7691	81.2714	81.3002	91.8079	113.238	103.416	108.748	96.0242
Rasa3	Rasa3	ENSMUSG00000031453	19414	8	RAS p21 protein activator 3 [Source:MGI Symbol;Acc:MGI:1197013]	1479	26.4442	39.6884	28.9961	32.1911	27.9692	35.705	25.8877	28.3189	33.537	25.8594	24.9292	27.9238	29.1262	24.4832	23.9853	29.4931	33.3062	26.6424	29.0889	-0.283274	-0.327076	-0.364375	-0.131614	0.0944806	-0.279798	-0.316259	-0.283675	-0.377754	-0.0472776	-0.048116	0.152061	-0.550175	-0.369526	-0.49851	-0.360581	-0.41389	-0.542546	-0.535988	-0.447881	-0.136285	0.17302	0.0374779	0.0873005	-0.0635202	-0.287971	-0.196286	-0.101455	0.177949	-0.0676739	-0.110692	-0.166216	-0.330422	0.0301146	0.0206556	0.00736346	0.309055	0.46468	0.0469242	0.0194626	0.0298874	0.0017713	0.734537	0.705414	0.198668	0.000321023	0.0106507	0.000673508	0.0126278	0.00604563	0.000232232	0.000273134	0.00212668	0.329368	0.175929	0.768386	0.493158	0.622763	0.0329555	0.125197	0.408795	0.16997	0.612305	0.385243	0.177243	0.0273155	0.133361	0.118941	0.0510089	0.552937	0.708629	0.214801	0.115431	0.148846	0.173404	1	1	0.756101	0.00421238	0.0944657	0.0129549	0.116304	0.0429655	0.00634496	0.00793409	0.0229687	1	1	1	0.903607	0.913168	0.446644	0.68678	0.698288	0.656151	0.986878	0.829373	0.641502	0.552247	56.5289	64.2821	50.5049	63.7862	59.87	57.2668	52.287	66.7064	60.803	65.8775	56.8339	59.0736	56.0109	69.7622	60.4078	67.1757	57.7872	63.1889	62.9835	78.4507	66.5055	65.1211	63.9996	60.7814	58.4451	56.2078	70.0992	73.904	61.5357	60.0591	53.1797	58.8786	61.5215	56.4436	58.9732	61.7485	58.1119	61.7179	49.6518	60.2275	57.3479	65.8147	74.894	53.1936	72.9098	73.1578	89.7001	82.0719	83.651	84.1312	74.1422	47.2327	60.2098	59.233	47.663	42.5483	50.0076	45.6306	51.839	53.8191	65.5762	49.6666	67.4174	63.7429	28.969	50.6743	65.693	64.6272	60.0258	64.5544	52.574	66.573	55.5766	62.4633	67.8505	63.1767	69.4847	97.1506	77.7417	66.4868	60.7864	78.3377	60.6106	40.881	70.2671	64.5709	52.1487	49.3285	54.7553	61.6544	75.4323	55.1877	56.8936	53.5805	41.7905	65.3879	52.3011	55.6359	57.3794	41.2352	81.9115	69.403	60.0329	59.6165	68.7395
Pgp	Pgp	ENSMUSG00000043445	67078	17	phosphoglycolate phosphatase [Source:MGI Symbol;Acc:MGI:1914328]	1912	104.064	91.2578	99.8295	103.957	123.422	77.6755	91.3991	86.303	90.9963	69.5676	93.0742	97.7102	110.088	95.1105	92.8505	93.6332	85.5165	91.3488	91.8761	-0.28328	-0.222464	-0.221279	-0.241769	-0.433134	-0.517586	-0.150051	-0.241281	0.149854	0.295122	-0.0712279	-0.000487221	0.224944	-0.157224	0.0973868	-0.210821	0.00460708	-0.183711	-0.03373	-0.0502757	0.220337	0.026487	0.131117	-0.160545	-0.347372	0.0956119	-0.157813	0.129905	-0.276889	-0.173023	0.0445313	-0.0301534	0.160852	0.0333714	0.119854	0.10629	0.068526	0.00135287	0.000423218	0.271683	0.0690759	0.214053	0.0399999	0.583326	0.996764	0.137911	0.2799	0.502508	0.148335	0.975621	0.207238	0.816163	0.728994	0.123391	0.838263	0.313514	0.21777	0.00948679	0.482864	0.225639	0.300156	0.0374655	0.20545	0.731521	0.809453	0.287399	0.143356	0.35924	0.316339	0.21219	0.0115897	0.00738999	0.56604	0.257524	0.874519	1	1	1	0.33545	0.604161	0.776371	0.477125	0.998298	0.523642	0.943736	0.887632	1	1	1	0.811714	0.153319	0.91433	0.780498	0.608568	0.313947	0.870299	0.953498	0.967608	0.829635	61.8995	47.1188	55.1852	47.5885	60.764	44.7898	50.497	56.3008	61.364	55.6656	60.0588	61.6587	75.8389	41.9668	45.468	42.9029	57.6075	54.4099	38.6419	44.0514	46.5251	50.2527	44.2685	56.6517	47.6938	55.2492	52.2413	54.9954	59.947	63.638	63.5393	67.2853	53.9174	66.394	47.193	46.4352	43.5907	42.7646	53.8174	50.8175	41.2943	46.0868	43.1488	44.6019	52.3124	65.1008	49.0009	52.7067	58.4929	55.055	51.1189	58.0178	46.3865	63.0684	56.1952	51.4539	50.8272	62.7978	44.9321	48.4012	50.3994	53.3253	43.8712	44.1112	83.339	49.4787	42.9164	54.4453	46.7612	54.4002	57.1064	40.4331	54.35	54.5045	52.6093	44.4347	50.106	51.3098	44.6352	55.1268	38.8375	43.237	32.356	48.8992	62.3878	41.9375	69.2579	50.1056	54.453	29.416	41.1483	45.3006	42.9704	42.0887	38.4799	55.6939	54.5008	54.5433	51.4384	42.3629	56.5432	70.4692	65.8065	52.2204	56.9613
Fam184a	Fam184a	ENSMUSG00000019856	75906	10	family with sequence similarity 184, member A [Source:MGI Symbol;Acc:MGI:1923156]	5719	6.31606	9.08146	8.47851	7.34467	8.00536	5.45684	6.76205	8.07459	8.5811	8.26008	7.22058	7.28543	6.13665	5.80988	6.23057	6.55015	7.41455	7.44617	5.63718	-0.283419	-0.222516	-0.351122	-0.449547	-0.487659	-0.0976485	-0.374792	-0.201812	0.20424	-0.124867	0.0236704	-0.247736	-0.215913	-0.164938	-0.416565	-0.285485	-0.286936	-0.212029	-0.280157	-0.336888	0.0710224	0.0470904	-0.136408	0.0514036	-0.0973291	-0.0874012	0.0356202	-0.193886	-0.230547	0.0845566	-0.124459	0.105254	-0.0298234	0.0437041	0.140672	0.0161536	0.00162997	0.000667139	0.516032	0.0103963	0.148853	0.109942	0.406575	0.862937	0.0532462	0.177323	0.283346	0.00763572	0.0648806	0.0740305	0.168674	0.0699536	0.0299246	0.636482	0.731321	0.320994	0.707812	0.484492	0.543685	0.795045	0.144429	0.0996689	0.556854	0.365008	0.426388	0.851502	0.172259	0.393393	0.0892358	0.0135785	0.00650815	0.785177	0.0763504	0.400393	0.778358	1	1	0.554931	0.391856	0.607425	0.0694753	0.306423	0.240031	0.477285	0.31271	0.142517	1	1	1	0.958696	0.870654	0.930386	0.970048	0.438387	0.529124	0.981771	0.821486	0.827233	1	17.413	25.1345	26.7848	25.2449	18.4367	22.888	21.2422	24.0923	21.8372	18.5306	15.715	21.759	27.7613	17.3767	22.0701	17.9489	19.8263	26.0339	25.8569	20.8503	25.5787	23.1199	22.5533	16.9867	23.9478	21.0449	19.528	22.2112	24.9596	21.822	22.133	30.9079	23.3498	20.0213	24.7568	23.9315	24.6018	24.8842	17.0907	26.7446	24.5491	26.6935	27.4569	23.505	22.1277	21.5484	26.6859	27.3915	31.0037	23.9715	24.8035	19.9759	19.9493	18.3471	22.4345	18.2926	22.7858	23.0002	20.5672	20.9813	22.7702	15.9472	23.9516	24.1911	31.731	18.2058	23.0208	19.4965	23.5181	23.2147	23.6314	21.9508	20.2813	19.8427	17.5748	12.4692	18.8422	14.9326	17.6246	12.8655	20.5369	27.8083	24.2268	20.9986	20.6719	22.3035	18.2482	23.8128	20.3733	27.7436	22.5681	27.5304	22.7265	23.9817	28.001	19.4829	23.0121	24.4071	21.1316	26.6007	33.2849	21.5007	29.8603	25.4468	24.4592
Snrnp200	Snrnp200	ENSMUSG00000003660	320632	2	small nuclear ribonucleoprotein 200 (U5) [Source:MGI Symbol;Acc:MGI:2444401]	4422	7.70044	10.659	6.66854	6.75709	5.16088	6.10151	5.42205	5.92091	7.07185	5.76498	6.10133	6.02013	6.18742	4.79791	4.84986	6.04797	6.77139	5.11666	4.50057	-0.283433	-0.163701	-0.404911	-0.490174	-0.189187	-0.215672	-0.361845	-0.332014	-0.0942464	0.051971	-0.0430654	-0.15816	-0.829236	-0.555996	-0.658903	-0.57764	-0.586279	-0.750634	-0.670133	-0.647592	-0.242957	0.194637	0.0112307	0.069952	0.089058	-0.06445	-0.202753	-0.369279	-0.0596528	0.0782164	-0.148457	-0.141167	-0.456745	0.0533534	0.298227	0.00813731	0.00103657	0.194803	0.171407	0.0176277	0.0241181	0.477903	0.740581	0.763757	0.234773	2.59812e-06	0.000751682	7.84135e-05	0.000476951	0.000634183	8.62829e-06	6.03994e-05	0.000101711	0.123868	0.176292	0.937514	0.625548	0.540283	0.668101	0.159107	0.00860211	0.681508	0.60291	0.301392	0.307788	0.00708547	0.197011	0.598096	0.0546967	0.00948452	0.434043	0.46106	0.108246	0.128728	0.967971	1	1	0.787337	8.58422e-05	0.0144169	0.00256369	0.0125909	0.00780684	0.000499418	0.00268141	0.00251508	1	1	1	0.94218	0.888611	0.963719	0.725345	0.0920149	0.954184	0.986212	0.789823	0.749394	0.412757	27.7731	27.953	25.0392	23.616	34.801	27.0181	22.1692	31.9941	22.8701	29.7432	31.9474	29.3427	23.2784	35.106	27.5088	27.1373	26.901	28.8866	30.7014	32.0598	26.1208	31.2459	30.0461	26.2724	29.1079	25.068	32.0446	29.2382	30.7126	27.2546	17.9756	25.9093	29.197	24.4088	28.4541	35.6135	27.0614	26.8942	14.49	28.8994	33.2294	33.8247	31.1401	30.7037	25.8296	24.9974	47.2101	43.6527	44.8164	39.6451	27.5309	24.8682	28.5778	25.5933	23.5036	19.7803	23.9377	18.1359	22.6425	25.0071	34.1733	23.169	27.8998	28.1881	19.2414	25.1805	25.5562	27.0326	25.3509	21.2846	23.3722	12.768	22.4226	24.0955	28.7767	31.3702	23.4849	30.5126	32.9947	20.6323	28.9169	28.5389	33.1484	28.515	22.2649	29.4835	27.2629	24.9643	21.9461	30.213	28.1842	26.2022	29.4253	20.8258	34.4219	26.8437	30.1938	28.2584	26.9004	30.2733	34.5852	23.8734	32.1228	30.1059	41.1955
Slc4a5	Slc4a5	ENSMUSG00000068323	232156	6	solute carrier family 4, sodium bicarbonate cotransporter, member 5 [Source:MGI Symbol;Acc:MGI:2443220]	9746	1.07569	2.31311	1.75658	0.828144	0.75541	1.22669	1.21726	2.82902	1.26594	2.53858	1.01905	2.0626	1.30115	1.49502	1.37104	1.8188	1.93396	1.58912	1.20468	-0.283532	-0.310787	-0.177128	-0.277282	-0.250182	0.18028	-0.1096	-0.182732	-0.03335	-0.491067	-0.0675284	-0.0945501	-0.678079	-0.379524	-0.323187	-0.159319	-0.546632	0.0437937	-0.0877595	-0.263698	-0.131447	-0.423317	-0.235428	0.104379	0.278287	-0.0475243	0.029798	-0.234223	0.18019	0.0202255	-0.138101	-0.0352945	-0.116261	0.125775	0.120332	0.35319	0.134232	0.176151	0.365566	0.565116	0.322084	0.842695	0.0150085	0.709951	0.57397	0.00172387	0.0637849	0.11357	0.433117	0.0108133	0.829154	0.665549	0.195711	0.509013	0.0214214	0.196522	0.565565	0.132843	0.802885	0.869602	0.182517	0.328828	0.915387	0.447405	0.84009	0.581726	0.341763	0.360185	0.625527	0.330462	0.408138	0.673645	0.804485	0.60412	0.995332	1	1	0.926602	0.0153508	0.282629	0.381496	0.763098	0.0653229	0.949236	0.880744	0.465253	1	1	1	0.926386	0.604387	0.98699	0.985024	0.484143	0.81235	1	0.856472	0.971744	0.935216	11.8499	15.2363	13.2218	13.9037	13.798	16.964	10.9189	12.7427	12.5072	11.4404	9.99751	14.6623	6.40448	18.9995	12.8075	13.7827	12.5841	13.8273	13.9338	16.5168	14.6825	10.1356	15.5108	10.86	13.1872	10.1881	11.6284	9.50887	7.5753	10.1496	6.40448	13.4605	6.85745	11.893	15.5304	19.196	18.9451	15.7862	9.59064	15.7019	9.54193	15.3115	14.475	10.6196	9.6245	10.6812	17.8512	19.2874	11.8401	12.2729	11.0178	11.9192	14.7022	12.2749	12.4517	14.8235	11.2994	11.9885	13.2212	12.4549	14.9175	9.9273	16.3574	10.7829	6.80489	11.8433	15.3249	11.5752	15.5588	12.2073	11.5381	18.2379	10.9807	11.3385	8.87685	8.73434	13.3045	10.0749	14.4685	8.62502	14.6472	10.5907	10.8996	11.2772	8.79653	17.7016	10.8816	12.6712	8.33516	11.9202	15.9628	16.3835	16.0787	13.6135	16.3185	11.6632	8.73498	13.4186	11.8228	10.5386	12.9925	14.9371	15.1383	10.1453	16.779
Rsbn1	Rsbn1	ENSMUSG00000044098	229675	3	rosbin, round spermatid basic protein 1 [Source:MGI Symbol;Acc:MGI:2444993]	9598	2.13925	1.91077	1.65779	0.992561	1.09386	0.749794	1.07426	1.62781	1.29129	1.4654	0.913386	1.25501	1.15563	1.10875	0.893668	1.49635	1.57197	1.09271	1.00763	-0.283559	-0.376024	-0.437697	-0.379997	-0.496963	-0.146141	-0.30847	-0.358237	0.213404	-0.229883	-0.129226	-0.0217608	-0.370531	-0.283282	-0.352851	-0.175637	-0.425067	-0.191954	-0.281155	-0.192014	0.0545358	-0.0913274	-0.0716958	0.0163768	0.0155996	-0.164115	-0.156218	-0.275733	-0.143269	-0.0255591	-0.0986872	-0.237595	-0.0713722	0.0861428	0.0358253	0.0111407	0.0222466	0.00305462	0.410128	0.0712643	0.0308962	0.156124	0.196245	0.424907	0.884424	0.0508242	0.119403	0.0532211	0.332419	0.0255122	0.289689	0.122168	0.289541	0.758208	0.572491	0.657616	0.919323	0.924211	0.334312	0.33511	0.0791445	0.383213	0.8802	0.542005	0.129539	0.704108	0.267855	0.169557	0.0683484	0.0962008	0.0222138	0.712956	0.26555	0.151794	0.838668	1	1	0.986288	0.175274	0.39975	0.245351	0.686036	0.118768	0.612715	0.419891	0.574202	1	1	1	0.997121	0.992397	0.860783	0.841025	0.327646	0.845644	1	0.896249	0.576061	0.971809	15.0847	13.2844	12.5461	11.7041	13.3513	12.553	13.8019	12.3821	14.6516	10.4776	14.0958	9.89769	14.6955	12.055	13.6224	12.9762	12.3794	18.431	14.0485	13.0365	14.3545	13.4648	15.1204	14.2904	9.74515	12.727	13.2409	13.4003	10.4315	14.1453	10.6449	12.1484	14.2614	10.6302	13.7576	14.1246	10.9378	20.0817	12.1253	13.8092	13.1497	12.4779	12.3687	13.7075	12.2327	14.3646	13.7487	16.8365	17.3651	15.7164	8.3671	10.4493	13.3695	11.2082	13.641	18.306	6.77167	11.3759	10.8376	13.1415	15.0513	11.5748	13.612	15.5922	6.80489	10.5954	13.3224	10.1696	15.1016	14.9977	14.6041	6.84542	9.87581	12.4562	12.0205	12.707	12.316	11.8926	12.7662	6.86507	10.1889	8.86421	13.7761	11.4243	10.8498	15.1313	11.3847	13.5225	11.8772	13.1165	13.0263	9.77106	17.8808	12.8188	16.1545	13.042	8.24048	12.78	12.0552	12.8316	13.214	14.1707	20.8305	14.6729	13.665
Ptpn13	Ptpn13	ENSMUSG00000034573	19249	5	protein tyrosine phosphatase, non-receptor type 13 [Source:MGI Symbol;Acc:MGI:103293]	9381	1.32611	1.63675	1.14319	1.06561	0.767777	1.05584	0.77838	1.23209	1.26593	1.39208	0.923909	1.19822	1.35472	0.949295	0.95555	1.00209	1.25291	0.843959	0.840417	-0.283634	-0.196915	-0.165321	-0.223863	-0.124888	0.0364579	-0.168159	-0.298224	-0.158746	-0.233373	0.00283813	0.0743615	-0.48206	-0.245535	-0.186223	-0.225582	-0.302363	-0.242071	-0.246075	-0.421336	-0.179697	-0.00346376	0.0598518	0.195754	0.0274775	-0.122329	-0.150047	-0.16923	0.00652629	0.10758	-0.0930329	-0.0478371	-0.170949	0.0633947	0.230349	0.292483	0.141533	0.410339	0.823633	0.284324	0.0511645	0.252413	0.155779	0.984834	0.590894	0.00641941	0.14354	0.26614	0.178618	0.0837276	0.149212	0.142671	0.0129973	0.273403	0.981492	0.688646	0.191791	0.856021	0.435422	0.316183	0.241184	0.965623	0.492616	0.533635	0.739595	0.325636	0.219887	0.522254	0.566059	0.342291	0.662135	0.947217	0.57903	0.212409	0.891864	1	1	0.932618	0.041319	0.439851	0.586221	0.519513	0.260035	0.448697	0.457611	0.0807011	1	1	1	0.797581	0.979705	0.899105	0.830016	0.549846	1	0.970617	0.890649	0.94439	0.847958	9.91234	13.7701	14.4031	15.2374	12.9791	16.3563	15.9117	18.5551	13.6623	11.174	13.9184	13.002	6.99336	17.9161	13.5683	12.439	14.7265	9.85178	12.4134	14.4699	13.0903	13.9995	17.4417	12.0619	13.6404	11.9344	14.8549	12.4561	12.7616	12.0897	11.7543	14.5626	8.38732	11.8806	15.9967	14.9433	15.1267	14.2122	10.3997	12.0987	11.771	16.6618	13.746	16.4081	14.1088	10.2123	18.2566	16.9523	17.4732	12.5571	12.7878	13.8483	13.7034	16.1011	9.32092	11.8587	12.1097	12.2854	13.766	14.9925	10.7512	13.2385	13.0373	12.8783	6.89823	10.7702	12.0808	11.5752	16.8099	14.3346	12.5307	11.3414	12.0363	10.7855	13.7724	11.5483	12.5944	12.9898	14.5308	10.2405	16.0728	12.111	14.348	14.6762	10.1314	12.5667	13.533	8.25279	12.796	11.786	17.6002	14.5567	15.4764	14.1924	12.2222	15.1782	13.2469	10.5167	13.6478	10.615	13.9326	16.4533	14.2241	13.2553	14.0244
Cyp51	Cyp51	ENSMUSG00000001467	13121	5	cytochrome P450, family 51 [Source:MGI Symbol;Acc:MGI:106040]	401	49.0598	124.083	101.879	80.8639	91.8476	77.2804	93.207	60.7646	74.5024	40.8417	56.9554	74.6973	71.0057	66.7767	61.9394	72.882	67.4754	61.9539	55.7509	-0.283697	-0.921688	-0.839156	-0.9609	-0.547681	-1.32458	-0.697207	-0.802238	0.263984	0.402893	-0.141949	-0.158662	-0.556089	-0.86782	-0.909873	-0.978296	-0.763188	-1.12288	-0.820071	-0.83252	0.2071	0.255061	-0.0898017	-0.145776	0.0628649	-0.263395	-0.13881	-0.192131	0.00597994	-0.411227	-0.0866633	-0.179245	-0.209527	0.0670699	2.26696e-07	7.33544e-07	9.8617e-09	0.000547286	2.59822e-12	2.7661e-05	9.46272e-07	0.0620444	0.0167183	0.349663	0.259337	0.00204833	1.42878e-06	4.98184e-07	8.53578e-08	3.38011e-05	1.73185e-09	4.58095e-06	3.39228e-06	0.213704	0.0944966	0.553536	0.336884	0.682432	0.0996042	0.360372	0.189927	0.968941	0.0108994	0.567457	0.221111	0.235426	0.22727	1.54707e-05	3.45296e-05	7.16831e-07	0.00547216	1.30984e-09	0.000960637	5.51803e-05	0.682237	1	1	0.801909	0.0174639	0.000109995	5.40668e-05	1.93329e-05	0.00072561	4.09237e-07	0.000402197	0.0002079	1	1	1	0.859573	0.933847	0.659255	0.851897	0.492908	1	0.287729	0.909535	0.681726	0.801577	176.4	109.711	168.327	152.795	119.726	142.027	161.316	114.879	146.92	167.956	91.7774	138.817	268.361	138.788	131.824	132.873	112.125	109.872	131.138	132.498	128.955	141.571	108.843	126.951	193.792	154.987	162.838	133.025	110.988	191.438	188.939	173.879	151.8	155.039	130.434	114.194	82.43	133.316	146.481	100.198	119.004	119.765	124.999	153.742	151.492	167.243	275.318	232.667	254.872	247.146	107.921	160.774	110.667	111.678	133.638	205.969	96.1854	158.08	98.5635	124.715	110.287	158.676	103.745	121.381	153.113	136.62	140.42	121.161	106.362	138.768	110.013	107.336	116.674	118.482	109.837	88.7238	127.175	144.834	125.063	212.799	183.589	152.297	119.598	161.943	165.492	182.358	181.439	225.982	206.236	142.781	86.1878	93.2029	90.2071	84.0677	81.9406	123.769	122.963	118.347	104.975	106.666	225.831	239.14	176.889	214.145	240.487
Ackr3	Ackr3	ENSMUSG00000044337	12778	1	atypical chemokine receptor 3 [Source:MGI Symbol;Acc:MGI:109562]	6634	8.566	13.2869	13.1655	8.80643	6.82768	12.8933	10.2322	13.3407	11.4898	10.6922	9.0686	10.2653	11.4054	9.40107	9.9852	10.076	12.0457	10.1654	10.1417	-0.28391	-0.37505	-0.275244	-0.264257	-0.112168	-0.21665	-0.283428	-0.238815	-0.171742	-0.1584	0.00818392	-0.0254422	-0.57323	-0.223532	-0.199478	-0.178252	-0.417111	-0.0899253	-0.284338	-0.277347	-0.156119	-0.133606	0.0848597	0.0990956	0.274269	-0.166569	-0.0908161	-0.101056	0.289892	-0.141776	-0.0141403	0.0234813	-0.0150506	0.0646509	0.0244454	0.082924	0.08511	0.462069	0.18982	0.0743108	0.119191	0.218543	0.336766	0.95654	0.854817	0.0013804	0.185073	0.236502	0.289792	0.0184596	0.592517	0.0927363	0.100926	0.343736	0.374615	0.57234	0.509813	0.0741052	0.291647	0.545732	0.48552	0.0593096	0.369046	0.924984	0.871108	0.931264	0.222373	0.13242	0.272198	0.245678	0.707061	0.486073	0.272805	0.353454	0.879018	1	1	0.980881	0.0130193	0.49859	0.552523	0.645846	0.094617	0.836482	0.362108	0.316034	1	1	1	0.908123	0.474638	0.835397	0.910135	0.753796	0.411951	0.948629	0.989436	0.978931	1	25.1458	17.9817	17.638	18.3962	14.6982	21.0505	17.6895	20.804	20.7251	21.1281	18.3975	21.792	23.1174	16.8697	18.6074	21.9022	14.0066	20.9932	25.209	18.4066	20.0485	20.2826	18.6962	20.0045	20.2999	16.5801	15.8858	13.5771	20.8976	17.2713	11.6001	14.7254	17.5535	17.0525	21.7431	18.074	23.2232	20.0817	26.2505	21.1793	18.4249	20.3243	19.6327	20.5391	23.6994	16.3347	23.6269	22.7433	21.7223	23.9817	16.2303	19.1967	18.5521	19.6983	15.8418	23.7292	23.0234	18.4266	19.3542	18.0703	20.9587	14.2405	19.6161	16.524	23.2871	18.4228	17.4995	21.8163	18.7231	16.6204	16.8336	16.5061	22.1432	16.5606	22.825	22.729	15.6364	21.4915	28.1562	27.6576	25.2589	17.1617	16.1989	19.6254	21.4438	21.8522	19.2508	24.418	13.3033	13.8874	18.1389	25.718	18.4042	15.4678	21.7205	18.8025	13.5755	16.5087	13.6006	29.0673	23.3046	15.1885	21.4297	29.6391	27.1842
Gli2	Gli2	ENSMUSG00000048402	14633	1	GLI-Kruppel family member GLI2 [Source:MGI Symbol;Acc:MGI:95728]	8429	1.64908	3.24934	2.36695	1.78998	2.15738	1.42209	1.59076	2.38517	2.22907	1.30079	1.66439	2.47555	2.38042	1.24134	1.25631	2.48619	2.55874	2.12229	0.883972	-0.284117	-0.224452	-0.395032	-0.560482	-0.388654	-0.345559	-0.377948	-0.103016	0.104537	0.121107	-0.0170839	-0.457467	-0.347048	-0.353361	-0.315475	-0.254303	-0.490925	-0.328226	-0.281454	-0.236404	0.143877	-0.0251353	-0.0340203	-0.0178995	-0.197465	-0.131487	-0.339953	-0.566575	-0.158125	-0.277729	-0.35689	-0.127008	-0.260396	0.103832	0.232701	0.029627	0.00164187	0.0269636	0.0675134	0.037242	0.552997	0.509668	0.518526	0.920446	0.00466784	0.0831597	0.0669982	0.10139	0.1856	0.0149989	0.088493	0.143316	0.218214	0.443281	0.883184	0.842368	0.916662	0.256598	0.464232	0.0491212	0.000841693	0.363067	0.123901	0.0390669	0.441687	0.192089	0.302796	0.524679	0.137474	0.0136412	0.116245	0.267928	0.178475	0.787193	0.971447	1	1	0.247285	0.240983	0.28948	0.357841	0.529106	0.0819591	0.339379	0.458479	0.494836	1	1	1	0.997041	0.74741	0.907558	0.538479	0.0219233	0.835	0.788224	0.46464	0.835918	0.768945	20.5376	19.1256	16.7455	17.1602	10.2783	18.7025	20.8077	16.8365	17.4943	18.17	10.2087	16.5677	20.9139	19.3086	18.7029	13.9179	13.4508	18.508	18.1415	21.4821	14.5857	17.0771	16.1826	15.4634	15.3803	12.8496	19.3263	13.4121	12.2713	16.063	15.1732	17.5091	17.0217	14.2485	15.7774	19.9725	21.0752	16.977	10.9779	14.4314	13.7752	18.8066	18.4837	16.0509	15.8378	13.2171	18.6308	18.4808	20.916	23.5728	14.615	15.956	12.5171	13.3728	13.3431	9.44262	10.4926	14.511	14.439	14.7533	14.0237	10.071	12.4459	15.6405	27.6031	13.6445	14.4866	14.8619	15.4243	9.28637	11.1732	13.9608	11.1961	9.92303	10.6769	15.3947	13.9677	14.2525	14.5681	6.40448	14.9391	15.8835	13.8155	15.2694	15.205	15.4875	16.4949	13.0803	8.70657	14.9698	12.2601	13.1757	15.8861	12.4335	13.2242	16.0914	14.6879	14.5593	15.2402	12.242	19.6233	9.25646	21.3819	18.4862	19.4651
Sorcs3	Sorcs3	ENSMUSG00000063434	66673	19	sortilin-related VPS10 domain containing receptor 3 [Source:MGI Symbol;Acc:MGI:1913923]	11219	1.90811	1.74909	0.593346	0.781385	0.90665	0.765092	0.334624	0.798437	0.862644	0.630254	0.786991	0.98455	1.00986	0.456915	0.538786	0.384398	0.756817	0.280979	0.548027	-0.284316	0.0610613	-0.0538128	-0.0952124	-0.0236296	-0.011879	-0.133706	-0.29325	-0.260687	0.0729402	0.0798928	0.198038	-0.285663	-0.329394	-0.241534	-0.361875	-0.349814	-0.344826	-0.368147	-0.654804	0.0641513	0.0154322	0.126613	0.292929	-0.392891	-0.00378181	-0.206516	-0.127575	-0.0680529	-0.0612899	-0.159796	-0.0326837	-0.394237	0.0724311	0.718798	0.740304	0.544475	0.880335	0.944138	0.410889	0.0640443	0.0712037	0.667158	0.605928	0.168991	0.114459	0.0592576	0.16483	0.0386027	0.0540026	0.0485033	0.0354268	0.000257593	0.705227	0.920569	0.414079	0.0607034	0.0137368	0.981411	0.184053	0.393179	0.664738	0.705823	0.303134	0.826541	0.030313	0.239385	0.892066	0.887366	0.754683	0.958136	0.988277	0.693229	0.244536	0.704732	1	1	0.728447	0.297705	0.270622	0.465396	0.22887	0.194996	0.240867	0.210234	0.0050119	1	1	1	0.72269	0.196198	1	0.749763	0.688471	0.948463	0.991578	0.79004	0.969794	0.564749	11.2281	10.6805	6.40448	10.8874	17.1489	9.11236	11.7042	10.5195	11.0384	12.3705	13.1587	10.0004	7.0891	6.73426	10.8471	10.5474	10.4712	6.93552	10.0358	9.10307	9.53419	10.9374	12.4752	11.2854	10.6066	8.91538	12.0565	10.7587	10.857	10.9099	10.9635	10.4085	13.3201	10.0299	10.3768	8.49818	10.9624	10.4282	13.5875	10.5112	9.94396	8.72216	10.9306	11.7913	9.82138	13.9832	12.5364	10.5294	12.2413	20.5276	10.7974	9.03417	10.1848	6.91319	8.88449	11.0175	10.1692	9.38878	10.4763	8.87157	10.1375	10.4189	8.0365	9.60183	6.68511	10.993	8.36238	9.21021	6.64318	6.97758	8.79296	11.3553	11.0272	11.9624	9.07046	9.09857	15.5895	11.096	10.2367	10.9706	9.22226	9.35533	6.40448	6.88414	6.77266	10.4423	9.6142	10.4065	6.40448	9.71267	8.59743	9.93179	12.0569	9.35354	11.3778	9.77577	10.9793	8.72774	11.5068	13.0878	10.7387	8.14179	11.7584	10.4813	10.5952
Tmem18	Tmem18	ENSMUSG00000043061	211986	12	transmembrane protein 18 [Source:MGI Symbol;Acc:MGI:2387176]	4148	13.1776	12.0599	14.5678	12.4744	14.763	10.016	12.2489	18.6752	18.0167	15.3374	15.7627	15.3729	15.088	12.9815	14.9079	13.759	18.8124	14.9032	14.09	-0.28442	-0.0383797	-0.0926437	-0.149832	-0.462299	-0.0461802	-0.188397	-0.112888	0.177879	0.00780051	0.0957538	-0.0369435	0.0826722	0.257256	0.114947	0.30133	-0.0974185	0.30851	0.142933	0.0492897	0.180091	-0.0512531	-0.0279861	0.25204	-0.140477	-0.0690204	0.0190251	-0.224546	-0.138265	-0.128074	-0.104715	0.0644377	0.226616	0.0193246	0.76696	0.455507	0.213159	0.00019961	0.721428	0.130837	0.347427	0.106398	0.95196	0.418652	0.735735	0.547553	0.0538463	0.385312	0.0244187	0.478665	0.0212974	0.280866	0.709254	0.166349	0.66471	0.812855	0.0350353	0.242904	0.577985	0.872131	0.0509255	0.25035	0.302861	0.376612	0.571875	0.101275	0.0979154	0.916855	0.714439	0.44035	0.00236505	0.899512	0.381497	0.627772	0.767603	1	1	0.959133	0.7482	0.257502	0.696226	0.172598	0.716009	0.147599	0.628921	0.876153	1	1	1	0.696353	0.738974	0.940357	0.985024	0.256919	0.752977	0.927734	0.826054	0.892499	0.682844	26.6348	29.126	35.3152	29.163	28.0458	31.0889	31.3719	27.6474	31.8964	32.314	25.4433	27.2614	27.4644	24.9227	27.6067	32.6507	33.5014	22.8311	35.1474	25.8573	32.8716	38.8923	32.1078	36.0843	31.096	28.2557	27.509	17.3895	24.2006	29.8702	26.7094	27.2756	24.9911	34.9142	32.421	27.3864	33.0792	34.5002	34.8253	39.3031	31.3382	33.1343	34.6594	33.2272	27.0333	34.6674	24.58	29.678	31.1389	23.2757	25.6237	32.6612	28.7753	24.5253	29.9854	25.4476	31.3825	28.7634	30.4666	28.859	25.0342	33.7789	23.1164	33.741	22.61	26.5289	36.0414	34.9044	30.585	24.4628	32.0784	32.5373	25.4934	27.5488	26.6821	31.4477	26.8224	20.4857	25.6567	16.3218	28.5841	21.9207	22.9145	26.0743	28.5971	19.3295	29.6047	30.4284	22.8795	26.3629	29.8538	29.027	27.903	33.061	33.3306	26.5717	31.3483	28.0161	30.0781	38.9997	30.1425	32.4273	29.3694	32.3622	33.6586
2700081O15Rik	2700081O15Rik	ENSMUSG00000053080	108899	19	RIKEN cDNA 2700081O15 gene [Source:MGI Symbol;Acc:MGI:1919667]	6109	5.53801	5.73192	4.57008	3.86389	4.76924	3.92435	3.55947	6.51962	7.14268	5.65676	6.10034	5.30115	5.85509	4.89852	4.6685	4.15419	6.23874	6.14127	4.4473	-0.284445	0.149091	-0.0785381	-0.107463	-0.203418	0.0782717	-0.00683738	0.154127	-0.0810268	0.0708195	-0.0717007	-0.261589	-0.213239	0.0819747	-0.0437854	-0.0238283	-0.377309	-0.0178086	-0.141211	-0.46439	0.16407	0.0997833	0.0974255	0.440561	-0.204949	-0.0666265	-0.168496	-0.217377	0.040148	-0.0376627	0.000630629	0.484773	-0.133743	0.0764397	0.386979	0.633627	0.500291	0.203356	0.649244	0.966883	0.334282	0.577572	0.680669	0.648107	0.074315	0.244128	0.64072	0.80307	0.892037	0.0407755	0.919201	0.421949	0.00934279	0.341281	0.525541	0.535352	0.0059399	0.200004	0.685914	0.284654	0.152978	0.800985	0.819126	0.996795	0.00178742	0.464126	0.247791	0.676779	0.828729	0.722535	0.445542	0.862348	0.995418	0.616056	0.978877	1	1	0.602383	0.475484	0.854632	0.936315	0.978092	0.162091	0.981488	0.741155	0.0645202	1	1	1	0.610575	0.698629	0.967636	0.819409	0.449146	0.98234	0.999513	1	0.0802694	0.89869	26.7074	19.4662	15.2234	24.2212	19.2842	24.6493	21.0635	23.4538	22.9463	23.2311	22.8154	22.7427	6.73821	20.4619	25.3607	22.5088	20.0933	15.0263	21.4039	26.3847	25.4221	25.975	23.8444	16.6972	17.9702	19.0499	19.4113	18.9228	15.0721	18.3195	21.2668	18.6794	19.7369	23.2998	26.0512	27.4758	23.5209	22.3454	13.5365	29.8942	22.6567	27.5978	28.9231	25.3955	26.6493	18.8357	18.6881	26.7825	28.7573	20.8108	25.1031	21.7179	22.0779	18.2475	21.8622	19.0268	19.9739	17.149	21.7939	24.1875	21.7483	17.2667	24.1678	18.8945	24.7456	26.279	26.1157	20.3702	26.8022	16.5318	16.4685	22.7759	19.9047	21.5543	21.5687	20.7376	15.3424	20.7503	16.8565	16.2487	18.2583	22.045	21.284	16.8986	20.4058	23.6182	15.9493	17.0349	13.4966	16.8821	24.8206	26.882	23.0384	21.4559	17.5308	22.4926	23.1628	25.4948	24.7344	22.4949	20.6434	22.1018	18.7511	19.6736	26.1904
Dera	Dera	ENSMUSG00000030225	232449	6	deoxyribose-phosphate aldolase (putative) [Source:MGI Symbol;Acc:MGI:1913762]	7774	6.28065	8.06839	10.8582	9.48152	7.91395	12.9321	8.14181	9.2348	5.81488	9.12165	10.0482	8.63271	9.19953	10.2611	6.95692	6.38048	8.95713	8.50374	11.0351	-0.284553	-0.121162	-0.360641	-0.0621478	0.0470707	-0.175042	-0.125212	-0.231637	-0.331624	0.0538803	-0.235429	0.169489	-0.0959762	-0.264516	0.020247	-0.00820732	0.0260738	-0.0167308	-0.012558	-0.191005	-0.12205	-0.247785	0.032805	0.182798	0.0383065	0.370237	-0.154005	0.172943	0.24788	0.0685719	0.114229	0.186251	0.226883	0.0261379	0.375445	0.00675164	0.622904	0.709489	0.20137	0.338893	0.0690182	0.00484196	0.693001	0.0610277	0.143776	0.507636	0.0597867	0.884391	0.952997	0.857014	0.90436	0.928137	0.172195	0.37197	0.0488719	0.792268	0.144365	0.761727	0.00546676	0.218038	0.15173	0.0519649	0.599853	0.360066	0.122963	0.119204	0.120497	0.666302	0.0478862	0.808399	0.867733	0.501082	0.63148	0.257524	0.274167	1	1	0.708547	0.716846	0.271441	0.96825	0.994399	0.947066	0.9764	0.982773	0.432976	1	1	1	0.765085	0.9568	0.19242	0.77677	0.448016	0.380022	0.985621	0.820045	0.565151	0.702194	13.6191	17.1503	17.377	15.2958	15.8099	17.7297	16.5571	15.9704	16.3796	19.814	13.5958	17.0951	18.829	13.9557	16.9417	12.8678	13.9729	10.3506	16.6526	16.1469	17.3417	13.8794	18.4784	14.817	17.678	14.7483	18.7929	16.4838	15.3022	16.6286	19.6931	11.7069	13.8713	15.2246	14.8423	13.9323	11.4201	17.0694	19.3117	21.9699	12.5174	13.5617	15.1548	15.5152	11.5925	13.1888	18.8886	16.1594	16.8045	13.5562	10.6289	18.7648	17.1777	21.8772	17.4915	21.3456	13.2985	16.7683	13.5801	17.5509	13.6359	14.5048	17.1688	18.4048	14.7524	14.4785	17.0938	16.0175	15.7442	18.66	17.4637	21.0886	17.0113	18.7229	19.3835	15.6072	19.9585	22.1021	16.4798	17.4946	19.8335	19.0537	23.4052	11.9967	19.1649	14.4301	16.6095	19.2669	14.687	14.4336	15.939	16.2848	15.7572	18.6771	17.6903	19.7186	17.0077	17.5278	15.7615	17.5799	19.9411	16.3236	17.0659	22.8645	19.5151
Frem1	Frem1	ENSMUSG00000059049	329872	4	Fras1 related extracellular matrix protein 1 [Source:MGI Symbol;Acc:MGI:2670972]	11179	0.360238	0.616514	0.718482	0.644238	0.243434	0.198456	0.329142	0.500561	0.518172	0.31843	0.528057	0.229444	0.28647	0.449298	0.383318	0.500791	0.468551	0.48881	0.366603	-0.284618	-0.0846385	-0.176324	-0.241122	-0.40803	-0.230139	-0.143677	-0.150972	0.123412	0.1455	-0.0326467	-0.0901493	-0.422125	-0.119611	-0.481918	-0.155579	-0.0538857	-0.17873	-0.407198	-0.188276	-0.368239	0.0591196	-0.0747206	0.0326975	0.110811	0.00827639	0.278899	-0.112239	-0.38084	-0.0781043	0.236825	0.010608	-0.0266959	0.091309	0.639739	0.309481	0.15173	0.0162902	0.204751	0.407171	0.367899	0.419881	0.421541	0.843151	0.555403	0.0296101	0.517136	0.0102203	0.39983	0.778668	0.333721	0.0292178	0.308676	0.0437797	0.720172	0.650785	0.84291	0.508275	0.96185	0.0933034	0.480748	0.0246716	0.65188	0.153312	0.9468	0.889244	0.278314	0.848281	0.584338	0.357601	0.0806921	0.505664	0.689561	0.647178	0.956087	1	1	0.922568	0.121968	0.787087	0.0843307	0.738943	0.90629	0.651192	0.186728	0.592772	0.893056	1	1	0.986446	0.878444	0.998689	0.639818	0.750161	0.245585	0.989629	0.683267	0.991691	1	9.82792	9.83378	6.67924	9.93051	7.8564	10.2358	15.0018	8.59619	9.11818	6.40448	6.40448	7.83325	14.2433	9.36647	14.1044	8.80446	11.5328	6.70596	9.09796	11.6673	11.4893	11.4653	10.8211	9.70129	10.2315	11.7918	15.2593	10.413	10.2175	6.40448	9.34534	8.15287	10.9925	10.1915	11.7912	11.2274	11.2775	10.2813	6.8296	12.7169	10.4126	11.3449	11.3689	12.3066	9.421	10.9483	13.3412	10.0268	12.0721	12.3119	14.5031	9.79109	10.17	10.8505	8.26684	10.6555	10.3648	10.1244	11.381	9.71916	9.45485	10.9804	11.5173	12.7041	6.40448	11.1278	11.7289	10.1189	11.3594	11.5569	13.5617	8.13789	9.08229	8.28179	9.11757	10.3778	9.80585	8.76902	10.826	6.72687	8.70109	9.19723	8.05954	9.58023	8.94289	10.9438	10.2513	9.78439	6.40448	12.2038	8.94012	9.58952	10.6864	9.96049	10.6233	11.7806	8.43991	13.1076	11.6657	10.5577	13.145	6.40448	11.5558	13.0703	16.9267
Zfp687	Zfp687	ENSMUSG00000019338	78266	3	zinc finger protein 687 [Source:MGI Symbol;Acc:MGI:1925516]	3715	10.755	12.5211	10.8854	12.7406	9.47439	10.5545	9.117	13.2537	11.7091	11.1099	10.6506	12.3466	10.6008	10.3531	8.79874	10.8591	11.6491	9.91421	7.92371	-0.284716	-0.125093	-0.311116	-0.445741	-0.163809	-0.0697634	-0.124936	-0.203812	-0.120906	-0.0553298	-0.18618	-0.241929	-0.378336	-0.200187	-0.274229	-0.204951	-0.114813	-0.0641438	-0.144604	-0.23957	-0.263523	-0.136043	-0.129625	0.0346193	-0.00708218	-0.0256083	-0.137589	-0.341492	-0.149699	-0.106322	-0.0810338	-0.0649438	-0.100702	0.0568471	0.434933	0.0444091	0.00325419	0.270195	0.662905	0.415442	0.170833	0.372138	0.729506	0.204204	0.0759087	0.0276673	0.221919	0.095391	0.211198	0.499108	0.694518	0.376736	0.144477	0.101839	0.352602	0.37568	0.812625	0.961859	0.867217	0.347184	0.0167999	0.31338	0.488088	0.579247	0.644601	0.55319	0.205697	0.714811	0.180662	0.0228455	0.52745	0.870286	0.697446	0.431813	0.949658	1	1	0.603557	0.115952	0.543386	0.3488	0.563331	0.72966	0.890141	0.709553	0.389693	1	1	1	0.978693	0.999796	0.993831	0.845702	0.136167	0.800768	0.970617	0.912138	0.919413	0.923639	49.3663	22.672	33.5942	30.442	30.8625	42.2652	39.0366	32.5064	25.3865	31.7296	28.3158	30.089	44.1783	43.8169	32.3044	28.0535	29.1295	19.6841	38.8842	34.7411	29.2639	38.8517	28.996	26.0842	36.235	38.855	38.1253	33.6022	27.1484	33.9178	28.0117	28.5059	25.524	28.4189	30.2975	36.3384	43.8803	41.2099	32.4226	32.3227	34.309	32.9978	39.2278	29.3585	29.3641	30.9487	37.637	42.8519	35.6195	33.9544	29.5462	29.6699	30.2946	33.884	38.5762	30.7054	27.1889	31.6473	29.8451	23.9189	30.0159	26.6528	28.6303	25.3107	43.6882	22.8893	29.5837	33.3752	32.4727	27.9381	23.3338	16.8614	20.2015	27.9064	33.0449	35.0797	22.9043	35.0983	35.2097	25.1124	39.6227	28.9307	34.6224	32.4143	28.3441	22.6334	31.7069	33.9322	27.7927	25.2344	31.1703	33.5029	29.2932	32.996	40.002	33.6336	31.9113	29.763	33.5007	31.1463	35.9147	29.5729	33.7855	34.2345	41.858
Gltscr1l	Gltscr1l	ENSMUSG00000036568	210982	17	GLTSCR1-like [Source:MGI Symbol;Acc:MGI:2673855]	8171	5.58067	2.76144	2.087	1.83241	1.49868	1.52713	1.65002	2.51759	1.72505	1.76664	2.13501	2.68207	3.13427	1.6859	2.08942	2.2133	2.57938	2.02427	2.02984	-0.284846	-0.0899832	-0.0715296	-0.155968	-0.252288	-0.201191	-0.19016	-0.0841136	-0.0325582	0.111208	0.11863	-0.0718541	-0.429399	-0.404723	0.018801	-0.121692	-0.335797	-0.126453	-0.0931269	-0.188703	-0.0936017	-0.27827	0.111928	0.0670109	-0.00889289	0.161294	-0.243776	-0.187722	-0.0699364	-0.228184	-0.250479	-0.0488566	-0.153446	0.0642709	0.585371	0.650501	0.308004	0.100609	0.223957	0.229898	0.581755	0.815211	0.500331	0.431145	0.606203	0.0155498	0.017732	0.911008	0.470002	0.0570428	0.452856	0.580129	0.26348	0.570402	0.0667264	0.457551	0.656197	0.953525	0.307999	0.107516	0.197308	0.646886	0.150334	0.0983109	0.736198	0.381003	0.221825	0.81702	0.838781	0.552132	0.284582	0.530304	0.520477	0.805642	0.990946	1	1	0.934094	0.0771714	0.131732	0.976963	0.785567	0.20233	0.749231	0.843889	0.546908	1	1	1	0.947328	0.997487	0.843752	0.656994	0.502065	0.943418	0.819475	0.604169	0.944064	0.86965	17.9418	18.4863	14.4312	17.1788	22.6205	14.4276	17.0589	19.0081	19.2614	17.5678	23.1198	16.8497	14.3054	17.9531	16.863	14.9166	18.3158	15.2409	17.7469	17.7403	19.3482	15.0772	18.3849	14.1128	12.2345	14.4412	16.4359	14.9838	15.372	14.8079	13.3129	12.7141	12.9273	14.9241	16.6652	18.3057	16.8259	17.326	14.752	17.8071	11.9386	16.8541	16.6705	9.28742	15.5705	15.1393	17.6621	16.3238	18.1259	22.2048	14.3795	11.3193	16.9905	17.2721	13.641	14.5325	17.6417	13.9223	16.8732	17.8738	13.384	15.6429	14.7975	15.2523	18.3215	16.3349	12.6055	14.5354	18.6162	11.0719	13.653	22.3021	16.8917	12.8205	10.3752	21.4631	11.4213	14.0073	14.9881	15.6035	15.068	14.4351	12.5194	12.1594	13.9774	19.3604	18.0762	11.1296	8.36533	15.7098	16.7883	9.0437	16.1534	14.416	17.7222	20.4016	10.6003	16.6126	13.6124	18.8369	19.5171	13.8059	16.4028	18.2636	15.5889
Mfsd2a	Mfsd2a	ENSMUSG00000028655	76574	4	major facilitator superfamily domain containing 2A [Source:MGI Symbol;Acc:MGI:1923824]	601	67.2869	151.619	152.049	126.595	105.747	157.606	130.878	85.1039	95.7667	87.9782	99.6299	123.934	113.993	96.1104	82.1653	102.043	111.327	91.565	75.2908	-0.284925	-0.683679	-0.862553	-0.997564	-0.0343952	-0.897222	-0.651434	-0.721759	-0.25053	0.213542	-0.211119	-0.275806	-0.587109	-0.728183	-0.501308	-0.519477	-0.416503	-0.857712	-0.374321	-0.55595	-0.170606	0.12953	-0.126987	0.0364729	0.317004	0.0593227	-0.346425	-0.463268	0.396927	-0.0246901	-0.262293	-0.150989	0.0148193	0.18969	0.00417484	0.000199787	1.16014e-05	0.873657	0.000211305	0.00435184	0.00116819	0.206357	0.361712	0.323418	0.164552	0.0194883	0.00284511	0.0376123	0.0313455	0.0951567	0.000492254	0.118748	0.0214559	0.465831	0.543986	0.551906	0.864215	0.144945	0.790874	0.106637	0.0260479	0.0688342	0.912106	0.220521	0.463129	0.95231	0.43735	0.0379133	0.00315381	0.000251466	0.95603	0.00427755	0.0410692	0.015223	0.873549	1	1	0.725538	0.0899644	0.0384299	0.197316	0.201049	0.280785	0.0112635	0.41434	0.113935	1	1	1	0.989247	0.621795	0.986252	0.656482	0.174865	0.443336	1	0.738206	0.847051	1	97.0843	148.503	115.092	145.124	79.2782	140.127	99.914	152.532	99.5863	133.32	68.0695	114.538	120.121	110.904	92.6045	100.784	102.347	98.7704	91.1303	114.258	104.969	106.626	115.974	108.227	167.186	137.881	119.501	109.85	64.8268	130.2	97.7101	112.574	96.381	78.6802	84.4309	91.315	95.2443	78.4446	65.9984	94.2488	90.0533	84.0066	114.874	79.9191	95.3125	92.763	130.707	210.889	182.433	108.186	153.547	98.6928	104.909	79.2352	88.3997	80.7031	104.382	86.682	90.1966	86.2417	66.0651	80.3236	82.6746	115.045	123.8	75.1306	106.564	87.8519	75.7772	93.5779	99.745	84.3879	60.2375	81.1645	84.8543	50.3781	171.116	142.474	148.55	105.342	135.454	183.958	185.388	165.056	125.072	108.085	85.6929	116.943	129.436	180.568	79.6864	50.4598	62.5278	76.3835	203.227	77.635	66.3343	85.0545	99.8325	187.082	170.1	129.361	299.571	140.809	94.2322
Sec14l1	Sec14l1	ENSMUSG00000020823	74136	11	SEC14-like lipid binding 1 [Source:MGI Symbol;Acc:MGI:1921386]	925	31.5524	46.3008	42.9047	38.5753	40.9803	42.6748	38.4253	40.7981	42.6319	32.7845	33.888	37.9545	38.8006	39.4109	40.8384	34.3053	40.1452	35.1244	39.3228	-0.285015	-0.436534	-0.221896	-0.271427	-0.165808	-0.457811	-0.210768	-0.399428	-0.119207	0.0212767	-0.0111277	0.128	-0.304162	-0.283809	-0.348953	-0.322503	-0.388572	-0.290945	-0.36683	-0.483792	0.0844106	0.00713639	0.0178763	0.161289	-0.0111095	-0.182982	0.0968007	0.0208194	0.192508	-0.197122	0.125805	0.0541078	-0.0302565	0.0273563	0.00199781	0.0949041	0.0354101	0.195571	0.00122285	0.112414	0.00224214	0.307253	0.877277	0.929499	0.273137	0.039527	0.0457655	0.0145491	0.0236228	0.00899398	0.0406858	0.010332	0.000832684	0.540484	0.954751	0.886979	0.2016	0.930596	0.167477	0.442197	0.863617	0.133497	0.137316	0.318424	0.655437	0.835989	0.124497	0.0220182	0.296034	0.134743	0.435196	0.0167933	0.350531	0.0244694	0.918468	1	1	0.807145	0.147994	0.233733	0.107455	0.169213	0.0574174	0.217455	0.0967451	0.0118087	1	1	1	0.80444	0.992631	0.75112	0.885548	0.95417	0.59745	0.802992	0.798128	0.923297	1	82.1696	93.3952	70.9936	89	57.8175	84.811	77.1167	98.3222	81.3115	70.9528	68.9757	84.8842	62.0826	105.977	78.9738	63.6501	77.4083	57.1019	83.3589	92.766	84.6312	73.9741	75.1574	78.5769	66.7609	68.3408	79.5274	86.0989	89.6783	99.3113	60.6422	96.8383	84.1614	76.4752	81.2458	81.6471	87.4148	88.8922	89.5678	70.6114	70.1407	104.73	97.398	88.6854	86.3055	61.3229	113.702	109.798	107.189	79.3047	98.9053	93.8	73.7046	85.3992	90.7507	75.7114	95.5754	66.4855	82.9961	101.782	76.7268	93.011	91.9643	66.5219	57.8062	83.1016	72.217	84.6801	76.7618	88.3269	69.2035	68.3117	105.954	78.4584	95.9754	77.059	99.0007	88.858	88.4598	64.568	100.066	98.6012	86.4476	83.8048	69.3891	88.1612	73.1059	70.3381	100.288	90.907	72.3627	73.8418	69.5828	77.5449	68.8299	72.5723	69.4298	76.5638	79.2907	69.8411	95.3971	114.354	90.8242	108.508	90.2139
Bahd1	Bahd1	ENSMUSG00000040007	228536	2	bromo adjacent homology domain containing 1 [Source:MGI Symbol;Acc:MGI:2139371]	7416	5.26387	4.44708	4.5519	3.95136	3.91609	4.55949	3.54675	4.20471	4.09637	3.40943	3.82395	3.85023	3.42195	3.20095	3.15663	4.33206	4.54761	3.74655	3.3547	-0.285022	-0.202698	-0.347753	-0.309859	-0.111078	-0.273819	-0.328314	-0.21745	-0.173944	0.0711216	-0.0194394	-0.0924091	-0.195668	-0.168773	-0.258295	-0.104733	-0.174749	-0.127308	-0.190732	-0.0763614	-0.0209194	-0.0414653	-0.067563	-0.0283718	-0.0418744	0.0135548	-0.0419788	-0.157647	0.11115	-0.0990321	-0.0901023	-0.0936093	0.0474793	0.0434021	0.180958	0.017626	0.0284017	0.427058	0.0717952	0.0248195	0.121687	0.174406	0.637416	0.887718	0.469056	0.223026	0.274356	0.0957053	0.496752	0.276115	0.409016	0.217108	0.620047	0.889685	0.763327	0.623821	0.836746	0.764305	0.925211	0.760487	0.236415	0.426757	0.493333	0.513279	0.480999	0.766659	0.171285	0.456279	0.0950844	0.114456	0.677776	0.278336	0.136529	0.357475	0.852844	1	1	0.890859	0.449794	0.598688	0.349295	0.800658	0.533615	0.715721	0.560173	0.825085	1	1	1	0.985134	0.957633	0.996284	0.962971	0.545182	0.866855	0.970617	0.882263	0.85475	0.986624	17.1864	15.6517	15.1547	15.3444	23.5184	16.5066	20.3713	15.9605	16.2384	14.9294	15.5125	14.995	25.6919	19.5803	18.2048	17.0709	13.3818	18.6772	18.6057	21.7776	22.8745	15.9339	19.1066	12.3063	15.5339	18.1643	15.7953	18.8816	17.9233	17.4386	14.9978	14.1705	16.1069	23.4995	20.2934	20.1232	17.7646	15.1225	17.7942	16.1941	17.1873	19.2511	18.5916	18.4005	12.1943	19.2755	19.6285	21.172	18.6089	18.4007	16.5074	11.3873	18.1451	14.1377	17.2731	20.043	15.1849	12.8775	15.9552	15.0307	20.4924	16.0229	14.7108	14.8599	20.1635	16.4671	19.8805	19.6446	16.1227	18.092	11.0668	16.8393	17.5935	16.5037	15.3486	19.426	18.4664	16.2959	21.8355	12.7419	22.9712	21.3312	18.6654	11.5456	16.0947	22.3735	17.9038	16.9978	15.8184	16.4521	15.4235	16.0537	20.0914	15.338	16.5308	19.1641	14.8993	17.0465	17.5645	18.8779	20.8298	24.1838	17.958	19.4059	18.5596
Dync1i1	Dync1i1	ENSMUSG00000029757	13426	6	dynein cytoplasmic 1 intermediate chain 1 [Source:MGI Symbol;Acc:MGI:107743]	9270	22.3933	8.63079	3.14876	3.86601	4.01033	1.90634	2.04164	3.88284	3.58111	2.84654	2.55757	11.2179	8.00672	2.7837	3.10875	4.39534	5.93553	2.16392	1.69705	-0.285047	-0.131525	-0.0447304	-0.363648	-0.266694	-0.0719848	-0.135836	-0.272175	-0.0183522	-0.0595401	0.0911054	-0.0914735	-0.442596	-0.542416	-0.231254	-0.305108	-0.512319	-0.476599	-0.107986	-0.373607	0.0697231	-0.0658177	-0.123268	0.0684995	-0.352811	-0.0994688	-0.323836	-0.5689	-0.264735	-0.105746	-0.53821	-0.408927	-0.51036	0.199312	0.582172	0.844941	0.102444	0.229552	0.763184	0.552886	0.220194	0.927565	0.803181	0.67621	0.650628	0.0830149	0.0279993	0.343935	0.212566	0.0453584	0.0528543	0.657955	0.127667	0.770409	0.762817	0.572162	0.753465	0.112947	0.663749	0.139725	0.00785411	0.232966	0.643973	0.0150681	0.0539098	0.0461719	0.450794	0.815132	0.94154	0.278552	0.480328	0.922716	0.799093	0.495972	1	1	1	0.947077	0.240801	0.173879	0.663337	0.564785	0.173245	0.253454	0.879483	0.361774	1	1	1	0.967252	0.562824	0.962608	0.701268	0.0870352	0.734772	0.989629	0.323023	0.421777	0.608682	15.0728	16.6049	13.5735	12.3868	61.4263	12.1277	14.5306	13.9674	14.4949	11.3479	42.3547	13.2781	15.7205	14.4021	13.2848	12.7041	14.3411	18.9531	14.4234	13.5462	13.4981	13.9195	12.7156	29.5841	18.5385	14.5667	14.8084	10.0373	10.8318	14.9631	13.9814	11.9649	15.5223	14.2485	11.5494	15.0777	17.3817	14.1766	11.6214	13.571	12.2809	11.5954	10.6776	14.383	12.3982	18.9826	15.9287	15.8644	15.1412	35.054	15.1029	17.0216	12.8529	9.0003	11.9595	9.39883	15.1486	12.8639	14.0172	12.7388	11.8898	11.8019	10.1563	9.54729	7.33397	14.1142	11.1832	14.3581	13.0886	9.26839	9.87138	7.27489	10.1874	12.8592	14.3121	10.8448	12.2088	10.4236	11.7585	13.0902	10.9128	10.7523	9.42521	14.882	9.87705	11.5687	10.8136	12.7424	7.30841	11.5724	12.1083	11.9588	12.7671	12.8069	14.4064	12.787	12.4742	13.0727	11.2101	11.871	12.7685	10.9201	17.8082	14.8068	11.9059
Tbc1d10a	Tbc1d10a	ENSMUSG00000034412	103724	11	TBC1 domain family, member 10a [Source:MGI Symbol;Acc:MGI:2144164]	2832	24.329	37.941	34.8558	40.6557	44.1206	39.2996	31.0873	33.6244	32.6927	27.2258	28.2492	33.2907	30.8997	33.084	33.4123	35.162	34.4735	35.7305	38.4475	-0.285187	-0.339085	-0.174176	-0.0298872	-0.0150729	-0.357436	-0.163191	-0.090602	-0.270114	0.0183516	-0.0109853	0.0607148	0.0443623	-0.289356	-0.32856	-0.220435	-0.0667404	-0.242902	-0.236638	-0.145271	0.111103	-0.0464539	-0.0919217	-0.0751646	-0.361756	-0.0819354	0.122177	0.158341	0.0194607	-0.146741	0.0412403	0.0224617	-0.0322068	0.0257354	0.014348	0.184131	0.812871	0.904959	0.00997766	0.213107	0.473515	0.020795	0.892939	0.929674	0.598545	0.759091	0.0397257	0.0199124	0.115512	0.644632	0.0832819	0.0914214	0.297886	0.415964	0.709088	0.460837	0.546302	0.00499231	0.530657	0.327507	0.188759	0.877489	0.262535	0.740467	0.851461	0.823792	0.119262	0.0923137	0.435514	0.919985	0.969346	0.0765493	0.498889	0.733482	0.486503	1	1	0.933763	0.890889	0.214259	0.131693	0.416945	0.828411	0.3271	0.35943	0.582648	1	1	1	0.91812	0.100931	0.927122	0.838095	0.491446	0.995456	0.910256	0.956603	0.973955	0.998951	44.226	36.3435	39.7743	37.5426	27.529	40.6246	31.8313	38.7652	37.3876	44.9305	26.8619	32.8914	54.4024	43.2722	35.9893	31.3643	38.8884	37.9823	37.6069	39.1881	36.3268	40.3756	36.7872	36.1087	33.9754	47.7862	41.0503	46.6629	41.7167	46.7869	52.5778	47.3699	45.5494	35.9234	32.4439	38.6293	36.8755	32.2646	40.3043	43.5142	36.5741	34.9306	42.2918	30.968	35.3589	36.4372	39.03	43.7337	49.2862	44.2461	35.3339	51.2322	34.3974	46.3887	37.9719	29.0512	45.2829	39.4934	38.1359	33.8476	37.4333	35.2273	37.3197	35.2598	45.264	47.0389	43.8707	37.6562	37.5581	39.8434	33.9901	46.2505	42.6907	47.6948	40.041	45.7033	51.0672	46.3178	34.7115	50.8303	40.8035	44.0719	33.4158	40.7782	45.3384	34.3462	36.6731	40.4531	20.8956	34.3544	31.6081	31.6302	32.2138	35.5991	36.9544	36.4844	29.9281	31.3432	31.2705	42.1895	41.3658	42.6011	48.0323	43.7931	39.4493
Clcc1	Clcc1	ENSMUSG00000027884	229725	3	chloride channel CLIC-like 1 [Source:MGI Symbol;Acc:MGI:2385186]	4365	14.9857	25.7036	23.16	21.2536	19.8824	17.0736	19.0732	18.078	17.9825	21.1655	19.1855	18.6045	18.767	20.5899	21.0647	17.8444	19.3267	19.7751	18.2731	-0.285281	-0.285917	-0.201051	-0.333839	-0.410952	-0.185373	-0.195883	-0.26793	0.125671	-0.100544	-0.0051672	-0.0659093	-0.344586	-0.450593	-0.392861	-0.376908	-0.302261	-0.435756	-0.387107	-0.444016	-0.0423246	-0.0148373	-0.00575488	0.067108	0.00189628	0.107267	0.134402	-0.0143396	-0.1661	0.192974	0.133814	0.118678	-0.0574089	0.00912497	0.0153033	0.072889	0.00242904	0.000224957	0.112704	0.0804363	0.014138	0.202214	0.387441	0.961119	0.502307	0.00607438	0.000241917	0.00125379	0.00192373	0.0156336	0.000374422	0.00146517	0.000293937	0.715563	0.888679	0.956701	0.527075	0.985926	0.335746	0.206663	0.888354	0.124602	0.0849627	0.208638	0.246901	0.64129	0.0558578	0.0970225	0.250684	0.0184277	0.00260803	0.363358	0.28602	0.0898946	0.871541	1	1	0.899926	0.0396369	0.00613746	0.0199129	0.0337798	0.084278	0.00914292	0.0269702	0.00548822	1	1	1	0.914524	1	0.861346	0.770724	0.96426	0.582145	0.697474	0.733536	0.70618	0.953032	25.6156	25.1958	29.8585	27.2165	24.8002	27.5577	25.5066	28.773	26.9554	24.1876	23.9082	30.5926	20.1448	20.157	25.7832	30.6468	32.4686	27.1562	25.5381	27.5458	26.2977	26.3277	27.464	27.9586	26.2619	31.0592	30.3354	25.011	29.1609	25.1314	27.1285	30.9714	27.1883	27.1464	28.9489	26.5709	26.9499	25.8102	22.0063	24.8674	25.4383	24.062	25.8436	27.339	26.1065	24.3815	38.7047	31.7407	36.9926	32.4775	27.8551	24.0963	26.9825	35.3182	28.6084	34.174	28.9428	32.7942	25.7844	26.6354	30.9066	30.38	31.8587	37.4988	23.8087	26.4694	27.0183	26.1577	24.2297	27.0821	28.9729	26.8854	21.5711	29.6972	26.4805	26.1662	28.0291	23.4484	25.8812	16.5404	27.8802	26.3842	31.1213	29.709	27.9747	28.0049	26.041	24.6686	29.9356	26.4783	24.2633	34.8494	28.651	28.4619	32.1645	31.0609	22.7458	26.0597	26.0212	32.6722	29.1145	31.2109	38.852	32.848	36.358
Slc35e2	Slc35e2	ENSMUSG00000042202	320541	4	solute carrier family 35, member E2 [Source:MGI Symbol;Acc:MGI:2444240]	4665	7.04792	4.63118	5.346	7.4892	5.35599	6.26213	4.26098	7.17571	6.5297	6.1039	6.86778	5.9094	5.70237	5.64088	5.65793	5.90478	6.70588	6.02466	5.09154	-0.285426	0.137173	-0.0454432	-0.138265	0.0436106	0.0470579	-0.0130628	0.0293254	-0.329037	0.0901155	-0.0323804	-0.16759	0.0444641	0.192509	0.0985775	0.236523	0.315624	0.290708	0.151515	0.14217	-0.27116	-0.0981992	-0.0529379	0.0943534	-0.162399	0.112156	0.0234707	-0.207296	-0.104522	-0.076159	0.00291312	0.054647	0.167491	0.0233502	0.307828	0.723565	0.267124	0.72557	0.725832	0.918993	0.813368	0.00448654	0.502239	0.791498	0.141586	0.754724	0.161834	0.472127	0.0864565	0.0284701	0.0358066	0.269962	0.300438	0.0454524	0.423392	0.665688	0.441718	0.192968	0.383476	0.848025	0.0813566	0.400888	0.553568	0.981022	0.643488	0.240816	0.111417	0.606879	0.877668	0.505829	0.877083	0.902914	0.976809	0.931847	0.264048	1	1	0.704788	0.888124	0.466804	0.757225	0.359717	0.128343	0.201927	0.618173	0.585515	0.897904	1	1	0.889991	0.68899	0.880541	0.982457	0.331882	0.853437	0.980857	1	0.919336	0.804583	27.7318	26.5397	27.2279	29.1461	23.7739	23.6724	32.4832	23.8858	27.2529	25.6602	22.0513	22.044	23.3142	23.3765	30.7403	28.6653	32.7916	20.0773	31.8836	27.7755	27.656	27.9411	28.621	23.9003	32.4776	33.745	34.6779	20.9999	27.6878	23.9002	24.0605	24.0108	21.0977	29.6393	33.0092	28.413	23.118	26.5335	27.163	37.5272	31.2143	29.207	23.2575	27.7401	29.7734	22.2595	21.7426	28.02	28.4317	18.0655	21.5775	32.3595	27.6729	23.7602	27.18	26.6635	23.2283	33.0804	24.1679	24.288	27.6082	23.3524	25.5555	30.6555	30.0815	28.5302	25.9471	23.1893	26.5929	31.493	22.0202	24.0653	20.0418	25.8761	25.4058	21.697	27.3388	28.7289	32.118	25.7887	31.7126	22.4847	24.8568	19.6067	23.5892	26.917	22.0642	21.2136	17.5099	22.8963	24.0806	30.1661	26.7053	27.1211	29.5888	23.5544	31.0237	30.1795	29.9528	32.2063	22.5387	34.5223	21.9067	28.3603	27.3573
Gpkow	Gpkow	ENSMUSG00000031148	209416	X	G patch domain and KOW motifs [Source:MGI Symbol;Acc:MGI:1859610]	3483	12.7852	17.8409	15.8566	13.5493	11.8274	13.9446	13.2373	16.4561	17.4338	17.1333	14.9491	15.5966	15.7448	13.4204	14.8829	16.7591	16.9595	13.506	11.9253	-0.285599	-0.17882	-0.185902	-0.415827	-0.241245	-0.0166143	-0.2728	-0.295815	-0.0443536	-0.162205	0.0868974	-0.120012	-0.55664	-0.158267	-0.236011	-0.171516	-0.401811	-0.199495	-0.232101	-0.141553	-0.154829	0.0412285	-0.00391018	-0.0299632	0.192432	-0.0991615	-0.0284995	-0.322919	0.0819567	0.104272	-0.119307	-0.232871	-0.0786087	0.0205171	0.175304	0.14144	0.000889557	0.0494531	0.899318	0.0320191	0.0165187	0.689524	0.218525	0.469092	0.28096	0.000120576	0.239307	0.0806072	0.202508	0.00471806	0.138831	0.0856747	0.292248	0.240032	0.730964	0.973977	0.802644	0.115767	0.430995	0.812097	0.00611601	0.500713	0.407706	0.320816	0.0460059	0.572787	0.102038	0.448828	0.37541	0.0084562	0.178583	0.972958	0.16183	0.099774	0.986397	1	1	0.811987	0.00199403	0.562693	0.315484	0.551647	0.0359327	0.432397	0.345768	0.576575	1	1	1	0.977112	0.569861	0.896883	0.974466	0.0756179	0.895842	0.959438	0.79849	0.397276	0.931314	30.6486	36.0983	32.7137	38.5255	30.2021	37.1604	35.9316	37.8042	34.8206	29.9044	35.1959	30.9279	34.5988	31.0787	36.5371	40.0377	35.1562	41.2391	34.4158	34.5521	36.0945	34.4954	36.5751	37.1792	31.8372	27.3731	32.5667	33.8864	26.5204	27.0824	19.9639	41.948	26.7337	24.5976	39.9616	33.775	35.3537	35.7954	30.5454	34.3509	36.5835	36.839	33.7375	40.2118	34.3882	33.8363	38.1711	42.6694	43.5088	36.2002	40.6767	38.7979	31.3967	20.9866	32.3401	28.3323	29.6537	33.1122	36.9881	28.383	38.7836	34.2073	29.8014	32.6664	20.9983	30.3526	36.5403	29.916	39.4105	30.1746	36.8569	35.1297	27.0524	28.4163	19.716	25.2167	30.9969	30.7164	25.4747	34.343	34.3327	34.6885	35.1127	30.8286	29.4807	31.07	29.9204	34.2623	31.4941	30.8095	34.1726	34.6861	38.8725	40.3021	39.7462	26.5523	34.5625	39.5392	33.6725	34.4307	43.2533	31.7409	43.2361	33.9193	38.8307
1700003F12Rik	1700003F12Rik	ENSMUSG00000038523	75480	2	RIKEN cDNA 1700003F12 gene [Source:MGI Symbol;Acc:MGI:1922730]	13310	1.38146	1.17178	1.54792	2.46389	2.12782	4.5893	0.403164	3.16978	1.23049	0.708662	0	2.23312	1.02275	1.64622	0.731206	0.34628	2.66072	2.26434	1.20422	-0.285661	-0.375474	-0.221351	-0.159722	0.041801	-0.209573	-0.103791	0.031072	-0.327462	-0.165901	-0.117561	-0.190794	0.0135887	-0.12707	-0.199305	0.0507526	0.0316284	0.0203072	-0.00382832	-0.257106	-0.0180397	-0.147377	-0.195477	0.307858	-0.254588	-0.203743	0.0226155	-0.165813	0.0548344	-0.185219	-0.0553005	0.332839	0.0446617	0.110644	0.0529551	0.230608	0.370239	0.814244	0.276858	0.57293	0.861347	0.0459538	0.388806	0.503193	0.241691	0.946838	0.517452	0.310755	0.795818	0.876673	0.917525	0.984425	0.191785	0.925199	0.40163	0.266603	0.0816042	0.154536	0.269569	0.897411	0.327773	0.757946	0.315271	0.752606	0.0511846	0.826553	0.315191	0.219751	0.493883	0.612999	0.926358	0.58729	0.808091	0.953913	0.633316	1	1	0.792431	0.985756	0.787337	0.632107	0.942682	0.956282	0.980918	1	0.459837	1	1	1	0.737696	0.637565	0.829396	0.991423	0.633417	0.972682	0.934925	0.959278	0.413178	0.99911	6.40448	10.908	6.40448	8.76136	10.1875	6.732	6.40448	6.40448	6.40448	6.40448	10.6373	6.66291	6.40448	6.40448	8.70185	6.40448	6.40448	6.40448	6.40448	6.64486	7.95814	11.1633	8.12221	10.9858	6.40448	6.40448	9.09295	10.3836	9.77077	6.40448	9.17306	6.40448	9.40537	10.0447	7.90984	7.83788	6.40448	7.72793	15.1249	6.40448	6.40448	9.01402	6.40448	10.0181	6.40448	6.78807	8.75865	7.94131	8.60098	7.03715	6.40448	6.40448	9.6638	6.40448	7.86943	10.6923	8.87332	6.40448	6.40448	6.40448	8.77517	6.40448	8.48977	8.92773	6.40448	9.15982	8.01897	11.3533	7.84908	6.40448	6.40448	6.40448	9.30152	7.94818	10.122	6.40448	6.40448	6.40448	6.40448	13.0088	9.63037	6.40448	15.8803	6.40448	6.40448	6.40448	9.07962	6.67057	6.40448	6.70621	6.40448	9.02505	6.40448	6.40448	8.07652	6.40448	6.40448	6.40448	6.40448	6.40448	8.82499	9.51347	6.67399	8.53585	8.27713
Dhx8	Dhx8	ENSMUSG00000034931	217207	11	DEAH (Asp-Glu-Ala-His) box polypeptide 8 [Source:MGI Symbol;Acc:MGI:1306823]	6645	6.05267	6.64839	5.23147	5.26947	4.56943	4.41929	4.20594	5.60865	5.89739	4.46433	4.94539	4.7129	5.8445	3.9215	4.18602	6.1234	5.58573	5.87544	3.95721	-0.285661	-0.143839	-0.25097	-0.306077	-0.216512	-0.200245	-0.28017	-0.00268988	-0.0691497	0.0564065	0.0291995	-0.303387	-0.384842	-0.198683	-0.197589	-0.259532	-0.280875	-0.227605	-0.37696	-0.131542	-0.103967	0.0289224	0.179371	-0.12799	-0.0519877	-0.0963238	-0.204548	-0.197713	-0.0868048	-0.123808	-0.0543772	-0.0223162	-0.151168	0.0527021	0.362805	0.0988815	0.038184	0.140369	0.206095	0.0658925	0.985303	0.604179	0.720704	0.839305	0.0246802	0.0232137	0.218906	0.221432	0.109246	0.0955256	0.159514	0.0209134	0.414637	0.510252	0.840809	0.214657	0.375001	0.721906	0.523987	0.157551	0.156293	0.552561	0.413089	0.705774	0.872222	0.367195	0.195636	0.65412	0.303361	0.141878	0.353079	0.50762	0.254137	0.99681	0.980393	1	1	0.448049	0.102106	0.540026	0.536933	0.405054	0.281462	0.464225	0.151313	0.68552	1	1	1	0.87327	0.945453	0.924677	0.723845	0.453415	0.912819	0.963547	0.947314	0.979456	0.865472	16.6846	17.3119	12.2065	18.8331	21.3354	25.9094	22.3083	26.7379	19.3877	18.4072	21.8058	16.6736	21.1326	24.7843	22.6574	19.1928	16.6446	26.869	22.6906	21.3771	19.2052	21.4244	23.9478	12.5153	20.2292	17.0528	23.3647	17.495	19.9213	17.8547	19.9539	23.4534	16.7421	14.005	19.1849	21.0035	24.7841	18.9896	22.7988	15.7995	21.119	24.0089	20.8803	19.6621	21.1198	17.5238	21.8811	25.8446	27.5514	20.1593	18.9794	16.3688	18.298	22.1498	14.5271	16.0053	16.2358	17.3973	16.4398	17.7664	18.8761	21.2272	21.364	17.7501	30.5994	18.3335	19.6104	24.7018	19.1685	16.0082	19.803	12.8059	19.2732	17.4957	16.2157	20.4192	16.1602	16.2225	16.8565	17.3159	20.4395	19.2865	23.2047	13.6037	16.6383	20.7516	15.3857	18.2092	14.27	26.6512	21.3782	15.0817	18.4859	20.4598	18.0399	20.0047	13.7537	20.2351	20.2262	23.7534	21.6759	19.0906	22.5831	24.5984	19.1561
Pex13	Pex13	ENSMUSG00000020283	72129	11	peroxisomal biogenesis factor 13 [Source:MGI Symbol;Acc:MGI:1919379]	3465	10.8569	13.0843	13.4485	14.6629	12.6651	12.2413	11.3503	15.3694	15.36	14.9721	13.0957	12.7166	12.894	11.21	12.4067	14.7905	12.4658	12.533	11.2947	-0.28571	-0.12806	-0.187171	-0.31044	-0.204358	0.0105333	-0.264321	-0.186167	-0.0813517	-0.138594	0.0771498	-0.124273	-0.147808	0.0203797	-0.12428	-0.171553	-0.0193411	0.0136329	-0.120376	0.0146605	-0.128467	0.00674679	-0.00390428	-0.186214	-0.0787061	-0.0892438	-0.00369461	-0.0796902	-0.125821	0.0560967	-0.0847486	-0.141631	0.0591963	0.0439017	0.398962	0.198966	0.0288622	0.147436	0.944588	0.0708592	0.186534	0.525751	0.36147	0.577371	0.333077	0.358852	0.895177	0.422448	0.268877	0.904228	0.929766	0.437123	0.924487	0.397473	0.961104	0.977485	0.180309	0.575129	0.5389	0.978694	0.550351	0.37083	0.699145	0.54053	0.289443	0.712762	0.172556	0.686497	0.457203	0.115983	0.363715	0.988402	0.265179	0.453791	0.972821	1	1	0.842038	0.594797	0.970353	0.722739	0.625064	0.968607	0.983893	0.752602	0.977926	1	1	1	0.788425	0.899522	0.929033	0.999381	0.794539	0.839989	0.991497	0.895342	0.736534	0.973615	38.4868	30.1743	33.1835	33.8188	27.4873	34.1883	35.4884	32.914	35.8082	37.409	29.4083	26.1874	24.0632	36.3075	35.9458	39.8783	41.0286	41.7944	28.7724	27.3987	31.8941	33.0051	38.7069	30.819	32.2238	40.1472	34.5799	30.0236	39.5658	27.7798	36.7612	32.3661	27.6208	37.2934	42.0849	42.3416	31.4435	43.5352	23.8007	36.8322	44.1242	35.6523	30.9777	35.9269	31.5214	39.8501	33.175	37.9703	35.9835	35.26	31.3501	33.0951	33.2109	20.8075	32.2964	37.18	30.7378	36.4277	34.5696	28.5391	28.1442	38.1668	31.7436	36.6395	26.4048	25.5872	38.0003	39.132	33.2037	24.5739	38.23	43.5542	20.611	29.4943	28.5768	29.8667	28.8508	31.4747	30.3586	28.619	42.3513	32.6497	32.5596	32.2578	39.5828	29.5414	29.5397	34.735	24.954	24.784	30.2932	46.4457	34.8895	33.3303	44.2261	32.1492	37.2245	36.4656	32.2388	31.8154	41.1823	28.4326	43.2584	32.4866	42.3982
Nedd4l	Nedd4l	ENSMUSG00000024589	83814	18	neural precursor cell expressed, developmentally down-regulated gene 4-like [Source:MGI Symbol;Acc:MGI:1933754]	4261	5.86663	5.86216	5.97528	5.07834	3.7014	4.58469	5.01772	6.28077	6.26281	4.53228	4.49082	4.96135	5.08774	4.78608	5.59342	5.3925	5.6158	5.06522	4.61802	-0.286191	-0.348124	-0.15945	-0.336188	-0.386841	-0.327424	-0.265692	-0.2635	0.100651	-0.0207006	0.106242	-0.0726888	-0.51711	-0.0690315	-0.239555	-0.169411	-0.264244	-0.0460455	-0.255183	-0.183888	-0.252866	-0.022986	0.0156279	0.0144769	0.27076	-0.239252	0.119945	-0.126937	-0.0827569	-0.241538	0.0293308	-0.0397717	0.0398402	0.0473797	0.0259403	0.281922	0.0203139	0.00785098	0.0359289	0.074493	0.0674788	0.44096	0.893291	0.451391	0.577591	0.00205516	0.661318	0.130519	0.283511	0.108771	0.770058	0.107523	0.244627	0.10364	0.870389	0.911666	0.918148	0.0603871	0.107712	0.395387	0.350806	0.562749	0.104435	0.835078	0.769577	0.807714	0.181438	0.138313	0.554199	0.0903688	0.0465106	0.181362	0.273281	0.253927	0.959074	1	1	0.927832	0.0175034	0.864603	0.412072	0.639259	0.305677	0.924236	0.393186	0.525308	1	1	1	0.997121	0.430106	0.673539	0.866051	0.651503	0.914116	0.746529	0.976569	0.956067	0.996411	23.8869	30.38	25.2567	25.0905	33.5578	27.8187	27.6606	33.0527	27.0595	25.612	30.2764	23.8811	19.7024	31.719	27.2949	30.6981	34.5777	31.8939	28.3907	29.6333	30.7913	30.1234	36.1153	21.7622	28.606	21.1359	30.3057	30.5971	27.0177	18.1959	24.9189	24.3378	22.6578	25.2191	26.2232	32.2549	36.6834	34.9811	31.7749	29.7053	28.4481	32.5795	28.5687	33.5706	37.209	28.1508	33.4903	35.7008	31.6941	30.4699	30.3313	23.884	27.2003	29.4728	28.2769	29.5336	36.0926	27.289	33.9342	27.2799	28.4981	29.0356	30.3589	24.8809	45.8649	23.3019	25.9826	21.3923	30.6209	29.0585	19.9022	27.9869	25.8761	26.1747	28.4392	30.9732	26.2219	26.9335	24.7558	14.2198	28.6211	27.9284	38.0029	16.9766	27.9114	34.8788	25.9373	32.024	29.4666	30.4262	25.3015	24.2779	27.8366	27.8585	29.3273	26.095	25.3704	27.9975	26.3342	26.6393	36.2521	39.5333	23.1853	36.839	35.4982
Fam26e	Fam26e	ENSMUSG00000049872	103511	10	family with sequence similarity 26, member E [Source:MGI Symbol;Acc:MGI:2143897]	12300	1.56852	0.93255	1.0175	1.59209	1.21561	0.836356	0.362917	0.897562	0.745403	0.436687	1.94842	1.45417	0.829815	1.41124	1.74275	0.65606	0.310112	1.69003	2.91449	-0.286249	0.205081	0.162813	0.260431	-0.0899909	-0.210661	0.0708973	0.104999	-0.196258	0.415742	0.0919161	0.155432	-0.0610788	-0.105239	-0.0670467	-0.271099	0.144973	-0.0356743	-0.0111476	-0.174154	-0.206051	-0.0695649	-0.0558991	-0.0969454	-0.21761	0.31788	0.23742	0.53909	-0.227403	-0.167427	0.0896052	0.286713	0.00756029	0.0700217	0.227261	0.316155	0.0987904	0.565993	0.214958	0.661812	0.503192	0.172013	0.0155249	0.552164	0.278545	0.733687	0.542654	0.697954	0.118775	0.420001	0.836362	0.948533	0.31451	0.225085	0.652619	0.717525	0.530668	0.166896	0.0520091	0.126564	0.000452752	0.148796	0.302709	0.562184	0.0563731	0.966399	0.234025	0.51948	0.58979	0.271765	0.777989	0.519544	0.861102	0.753268	0.852049	1	1	0.809276	0.875835	0.802172	0.886802	0.422826	0.671212	0.952828	0.988816	0.598461	1	1	1	0.915273	0.654848	0.527106	0.689336	0.0147716	0.623272	0.927734	0.906764	0.430363	1	11.9599	6.81367	8.85501	7.66953	12.2016	6.40448	7.66957	8.21834	6.6201	9.35758	8.33991	10.5259	6.40448	6.73426	7.67592	9.64296	10.2559	6.70596	9.00724	6.40448	7.95814	6.40448	7.791	6.40448	9.80091	9.60298	9.76148	9.47535	9.8139	10.1496	6.6489	6.40448	8.16343	11.8558	8.35522	8.59462	9.47701	8.87061	6.70227	9.65244	9.26955	8.65018	8.29738	9.73262	6.65305	6.78807	8.41629	7.37972	9.4569	10.0421	8.5573	10.9201	10.0656	10.1961	6.40448	10.2209	8.9352	9.77603	11.4099	10.3888	10.3301	8.60223	8.92755	10.2724	6.40448	12.418	8.77796	10.9277	9.79739	9.54912	10.0232	6.40448	16.4345	12.4298	10.9332	10.6434	8.63306	10.1782	6.40448	6.40448	8.62357	9.21726	9.28957	6.88414	9.94577	6.40448	8.5136	6.40448	6.40448	6.70621	8.31627	9.11756	6.40448	6.40448	8.2214	9.39531	11.2609	9.02276	11.0865	10.206	9.80657	6.40448	10.5556	8.845	9.04935
F930015N05Rik	F930015N05Rik	ENSMUSG00000095224		11	RIKEN cDNA F930015N05 gene [Source:MGI Symbol;Acc:MGI:3606161]	10999	1.51967	0.904206	1.04767	0.99611	1.30413	0.81977	0.53557	1.46686	1.56124	1.09964	1.32234	0.837668	1.26057	1.08125	1.29628	2.41378	1.19044	2.45154	0.893247	-0.286339	0.0657892	0.0548364	-0.118362	-0.163405	-0.012951	-0.00828225	0.251261	-0.122934	0.0787402	0.0631186	-0.369624	0.0995388	0.173064	0.0873214	0.0179333	0.00748626	0.0838847	-0.126172	0.365167	0.0920526	0.0891794	0.213493	-0.347234	-0.317858	-0.0392544	0.0355355	-0.0682749	-0.102871	-0.0288152	0.18591	-0.0458853	0.0680205	0.0856014	0.712607	0.748429	0.474536	0.324092	0.942174	0.961356	0.13076	0.416037	0.659355	0.698667	0.0158307	0.599404	0.343361	0.631994	0.921605	0.968466	0.645448	0.489216	0.0472971	0.60639	0.584553	0.192181	0.0351954	0.0567858	0.818395	0.827425	0.663919	0.534122	0.866144	0.255596	0.770212	0.719539	0.266384	0.889365	0.891023	0.70381	0.58302	0.987479	0.99405	0.373381	0.955463	1	1	0.381657	0.785473	0.661716	0.852434	0.984607	0.995179	0.865456	0.783106	0.194107	1	1	1	0.696353	0.419765	0.988965	0.977474	0.858517	0.907142	1	0.765029	0.956067	0.975243	6.40448	9.01022	7.68952	9.07628	11.361	12.8204	12.0314	8.90178	11.807	8.94971	11.0258	11.4235	19.6099	10.5534	12.6269	14.6448	13.0338	9.07549	10.5963	12.0115	11.7285	10.3045	10.8422	6.40448	9.05145	10.8594	11.6012	9.47535	9.42979	11.4873	9.27713	11.3254	9.27357	12.5242	11.926	9.67891	10.393	12.5951	6.70227	13.8757	10.0677	10.9651	11.9867	9.78388	12.9717	12.1246	8.19783	12.0942	10.5442	9.51042	9.45444	11.2165	9.55121	13.4213	9.83351	9.50768	9.38347	10.6352	11.1372	11.2189	10.4185	12.7203	11.1334	9.45525	25.9913	9.72054	11.3799	13.4801	11.4221	11.8126	9.15536	6.76231	8.95822	9.45922	11.837	10.5704	11.1771	8.23614	6.40448	9.26028	11.372	8.42853	11.9085	8.22014	6.6627	9.68524	10.7039	10.4746	6.81599	8.46673	10.2755	12.5085	10.2557	10.5046	8.67746	11.65	10.2855	12.0576	10.9895	9.94191	9.40814	9.2035	10.9105	9.94402	13.3775
Got1	Got1	ENSMUSG00000025190	14718	19	glutamic-oxaloacetic transaminase 1, soluble [Source:MGI Symbol;Acc:MGI:95791]	2611	90.831	66.4483	37.6374	58.3516	48.252	33.2353	32.0541	29.2442	35.0078	23.7909	22.6366	50.4608	51.0151	24.8186	26.602	48.33	41.0905	23.095	25.9122	-0.286382	-0.61579	-0.463374	-0.513785	-0.245587	-0.563443	-0.503744	-0.598041	-0.0407946	-0.0523471	0.0403698	0.0842558	-0.379345	-0.761449	-0.445321	-0.585603	-0.18088	-0.910392	-0.466242	-0.376706	-0.198465	0.148944	0.0209209	-0.208897	-0.405793	-0.353097	-0.516809	-0.426938	-0.563463	-0.151806	-0.536258	-0.720091	-0.498756	0.121718	0.0024707	0.0163828	0.00614897	0.183744	0.00543538	0.00925473	0.00153535	0.808036	0.79218	0.823846	0.615982	0.0741514	0.000284784	0.0300158	0.00467002	0.391506	1.87173e-05	0.0232555	0.0654975	0.318978	0.412238	0.908152	0.250932	0.0292943	0.0657111	0.00522544	0.0160914	0.00276062	0.425507	0.00380915	7.63761e-05	0.0195955	0.334916	0.0256388	0.0903303	0.0370741	0.419941	0.049704	0.0702836	0.0185429	0.990946	1	1	0.936448	0.224147	0.0069978	0.170639	0.0614336	0.645884	0.000911258	0.161703	0.240224	1	1	1	0.826649	0.302785	0.571915	0.180399	0.133268	0.0531318	0.965016	0.167217	0.00801078	0.54417	38.6376	33.0275	38.3806	46.55	114.082	48.8414	40.7382	41.6406	39.1001	47.5412	110.958	39.608	76.588	41.5368	34.0195	45.4256	46.1439	81.2646	43.6015	40.8837	38.6852	45.6152	38.4249	63.9757	56.405	53.0324	68.9062	61.4745	55.7999	53.6735	52.4775	54.9784	56.2023	40.8364	34.8678	35.36	41.0958	34.5354	35.0033	32.7037	37.6562	32.7247	36.5694	35.7058	41.074	56.3104	45.4426	57.6108	61.5481	123.077	32.9762	37.1505	32.542	26.6157	38.2633	33.6366	36.9349	35.2054	31.7681	33.7263	34.3918	33.713	28.9578	27.9761	29.1052	38.386	34.8524	32.0844	28.4428	33.9112	28.4398	29.521	35.0792	33.1487	48.4101	27.0327	48.2313	39.3148	41.6705	39.4576	43.4206	34.0564	34.5264	39.904	33.1263	38.9321	38.0509	48.5078	32.6714	42.081	33.5096	36.7858	28.14	31.7492	30.2708	29.9979	30.348	30.161	31.8172	31.8281	48.7557	58.0704	35.8694	56.824	40.7155
Zfp30	Zfp30	ENSMUSG00000047473	22693	7	zinc finger protein 30 [Source:MGI Symbol;Acc:MGI:99178]	9070	3.73151	5.02026	4.43599	3.62367	2.75878	3.7679	2.91301	6.09917	4.41963	3.00455	2.43438	4.1251	4.7815	3.04606	3.05113	6.33584	5.70822	2.64059	2.87285	-0.286475	-0.375514	-0.267399	-0.280456	-0.160388	-0.252002	-0.236562	-0.394438	-0.126087	-0.123512	-0.0308374	0.113982	-0.452032	-0.249379	-0.106147	-0.0124856	-0.23909	0.0644346	-0.150611	0.113807	-0.212942	-0.313813	0.0444636	-0.126293	0.117986	-0.173706	-0.208823	-0.315541	0.0311314	-0.364008	-0.133522	-0.555816	-0.0475709	0.0701907	0.0286142	0.101659	0.0761865	0.307896	0.139187	0.146986	0.0133368	0.379565	0.466658	0.841996	0.426828	0.0133079	0.151473	0.539751	0.942446	0.185403	0.709555	0.384742	0.510959	0.210708	0.0446776	0.773811	0.415031	0.452648	0.285708	0.179036	0.0363467	0.842711	0.0267354	0.388932	0.00031284	0.791285	0.234489	0.146473	0.308072	0.227048	0.56575	0.410353	0.409245	0.0867723	0.949658	1	1	0.875973	0.0695473	0.453695	0.797809	0.991031	0.423509	0.897696	0.714344	0.758931	1	1	1	0.887884	0.856008	0.83394	0.745689	0.213624	0.988898	0.467603	0.831214	0.0243237	0.992842	14.7009	13.8432	15.003	15.4124	12.822	14.0179	17.4354	17.0603	14.0552	11.8555	11.194	18.3406	25.8681	15.0988	16.6559	13.4466	17.1008	16.9804	11.2725	17.7503	16.508	17.6982	20.0507	12.8163	12.6671	12.8862	13.3272	14.3177	14.0001	12.7542	6.75283	13.1438	13.9725	13.1795	15.2282	16.1154	16.6646	19.6263	17.8853	14.4096	12.6775	13.9289	18.4346	17.5649	14.6992	6.67342	20.2635	14.1541	14.6115	15.0396	11.3138	13.5813	12.4686	14.1534	14.5141	12.3333	16.1886	11.1345	11.3229	12.1339	14.2497	12.0992	14.0087	10.3866	6.68511	14.1987	13.3657	11.6191	13.6893	12.3237	11.0935	13.0318	14.0273	12.4167	12.2182	13.4634	13.6946	11.5773	12.2218	18.958	12.4003	12.8552	15.6088	13.4961	12.418	12.4297	15.3214	9.76579	12.8952	12.3344	12.0667	13.6921	11.1922	13.8079	13.8487	12.8602	11.3212	13.928	11.8358	9.6024	15.0848	12.528	16.5183	19.0639	14.2302
Ero1lb	Ero1lb	ENSMUSG00000057069	67475	13	ERO1-like beta (S. cerevisiae) [Source:MGI Symbol;Acc:MGI:1914725]	9600	2.64629	2.37998	1.82446	1.5497	1.70458	1.66566	1.27314	1.73569	1.9741	1.46042	2.1469	2.41612	2.27393	2.10657	1.80269	2.47136	2.51747	2.05579	1.58742	-0.28684	0.0196155	-0.0855329	-0.184045	-0.20031	-0.156748	0.0230929	-0.0403664	-0.0865295	0.176364	-0.108626	-0.143679	-0.19407	-0.128002	-0.0520725	-0.0220191	-0.265568	-0.17541	-0.106364	0.00575919	0.0714978	0.0474078	0.0542911	-0.0277783	-0.174856	0.065532	-0.115546	-0.244112	-0.0168285	-0.0634239	0.0473706	-0.128211	-0.0820859	0.0993658	0.916322	0.632473	0.288358	0.248113	0.401973	0.897205	0.815361	0.583697	0.345922	0.524304	0.363518	0.328238	0.502212	0.784669	0.908002	0.181879	0.358305	0.576995	0.975887	0.701842	0.780918	0.750117	0.870529	0.312972	0.713988	0.498281	0.139387	0.922438	0.722797	0.781085	0.435691	0.678607	0.294386	0.978762	0.827748	0.530672	0.502528	0.705926	0.971692	0.93318	0.980393	1	1	0.854498	0.564262	0.777008	0.928796	0.981776	0.418062	0.671648	0.841915	0.99777	1	1	1	0.990653	0.788345	0.9727	0.89957	0.430411	0.999897	0.99453	0.96514	0.832735	0.965682	6.65962	12.5567	18.5427	14.2177	14.9312	14.714	12.5878	13.3581	13.336	14.4715	16.3331	11.4527	21.4597	13.0596	10.4376	14.3705	13.1038	14.0164	14.8382	14.8354	14.9113	14.3072	15.7661	9.29006	14.9674	11.3683	13.0672	8.77235	10.9949	13.6984	10.46	11.4145	13.9093	12.0777	11.739	12.5971	11.9186	11.4303	13.0017	13.8757	13.2572	11.1504	13.889	14.1149	11.6192	13.1462	15.9136	16.7785	15.1675	9.49304	14.5143	14.9476	13.7605	10.5194	15.4512	12.155	15.5344	11.4651	13.2986	12.4655	13.7957	9.21682	13.4307	15.4348	8.06429	12.5245	15.041	12.6767	14.5958	12.6432	13.5502	6.6555	13.8583	13.0001	12.5263	11.2775	17.5172	11.7043	15.257	10.7574	11.1644	11.1454	6.40448	10.5637	9.46702	13.0444	11.1094	14.7779	6.81599	12.0721	13.5468	12.7583	11.7151	11.2177	10.3584	12.6275	16.4517	11.6331	13.7067	13.0878	10.917	13.6656	15.4682	12.7824	13.7316
Fkbp10	Fkbp10	ENSMUSG00000001555	14230	11	FK506 binding protein 10 [Source:MGI Symbol;Acc:MGI:104769]	3821	12.4614	13.4475	29.4736	18.2294	10.12	30.8992	25.6136	15.3964	11.854	23.0382	19.824	14.373	8.99627	27.8769	20.9761	11.7499	9.45354	23.9466	23.6783	-0.287056	-0.538543	-0.494936	-0.379462	-0.0758872	-0.36695	-0.147157	-0.343994	-0.211169	-0.171592	-0.347779	-0.0354676	-0.35895	-0.218551	-0.44021	-0.400608	0.145734	0.0217158	-0.0396364	-0.186084	-0.504684	-0.240267	-0.400573	-0.214524	0.89825	0.506364	0.77163	0.847502	0.604735	0.43769	0.718836	0.668446	0.826356	0.0370248	0.000392488	0.000646602	0.0062494	0.577432	0.0139977	0.297128	0.0128751	0.0915701	0.244756	0.0108281	0.775327	0.0231181	0.147403	0.00408261	0.0087225	0.351046	0.884924	0.791678	0.216691	0.000853315	0.0757586	0.00350639	0.112247	2.01316e-09	0.000491509	9.66995e-08	2.49667e-09	2.24902e-05	0.00239752	5.36842e-07	1.19024e-06	6.84306e-07	0.15393	0.0063497	0.00807762	0.0374772	0.784649	0.09667	0.591672	0.0844366	0.747679	1	0.759344	0.967296	0.101829	0.446719	0.0451224	0.0927946	0.610661	0.971276	0.933761	0.492789	0.177808	1	1	0.745178	2.83439e-07	0.0367526	2.12848e-05	3.9412e-07	0.000912928	0.112773	0.000158297	0.00022411	0.000822641	26.7489	22.1547	29.3368	28.0477	19.4791	32.9066	18.0354	14.6455	18.011	21.8134	24.4365	23.2967	31.1968	19.3267	22.8678	27.3537	24.6404	18.2921	22.4146	15.68	20.8621	22.1674	22.747	18.8399	25.1652	31.7492	24.5977	34.4731	33.6675	16.2238	18.8344	18.8972	25.7155	26.7175	24.0151	27.091	29.6391	28.2777	29.0889	25.4331	22.865	21.3491	23.5656	20.5499	24.5088	25.6342	26.471	27.3601	29.09	24.3997	39.0366	42.4256	35.775	47.9523	45.942	47.597	34.3526	29.9308	44.3464	26.9331	34.683	34.339	38.8287	30.7501	42.0977	47.6778	27.6621	40.6986	37.9907	28.2857	30.0176	37.6894	46.8361	30.9626	47.5397	39.1147	50.1655	47.2112	44.2152	44.4728	36.3674	46.6678	47.6242	32.8314	37.2255	35.3918	30.5787	44.1251	54.1381	42.7617	35.3926	34.8974	38.0779	41.0172	35.0669	33.5861	25.0993	34.6485	36.3844	35.1197	46.7383	54.2866	49.2617	51.1063	37.7755
Alg1	Alg1	ENSMUSG00000039427	208211	16	asparagine-linked glycosylation 1 (beta-1,4-mannosyltransferase) [Source:MGI Symbol;Acc:MGI:2384774]	4209	19.2238	30.9161	27.9329	28.9729	25.7773	20.3566	22.7924	22.3246	20.0986	19.6973	18.2905	25.7456	24.6205	28.2313	22.0821	26.3167	24.7006	22.94	26.2918	-0.287109	-0.473973	-0.316211	-0.147523	-0.390412	-0.389576	-0.0473538	-0.256793	0.103302	-0.0843968	-0.268857	0.10927	-0.280595	-0.510894	-0.305944	-0.32409	-0.175978	-0.414565	-0.256608	-0.20607	-0.104616	-0.096329	-0.0493355	-0.11802	-0.0845841	-0.0411484	-0.0883364	0.0984976	-0.292503	-0.0530805	0.131185	-0.128792	-0.0780692	0.0289318	0.0010151	0.0201991	0.257373	0.00327764	0.00642679	0.724376	0.0501683	0.384301	0.547619	0.0377982	0.35755	0.0615325	0.000540127	0.0345849	0.0253896	0.238398	0.0045573	0.0753317	0.152055	0.456257	0.452374	0.700029	0.357573	0.515144	0.759275	0.490652	0.425312	0.0261197	0.692674	0.306731	0.297767	0.599895	0.129444	0.0133311	0.104148	0.493767	0.0234645	0.0559231	0.894594	0.20969	0.949658	1	0.953536	0.853306	0.198233	0.0111803	0.186765	0.176586	0.490134	0.0540786	0.324142	0.402561	1	1	1	0.866667	0.880978	0.984318	0.897499	0.711113	0.254779	0.991497	0.794168	0.74144	0.941205	30.8938	28.1517	33.8874	26.97	25.7027	33.552	30.7302	26.6848	27.5723	29.876	29.0987	28.4045	39.6423	29.0315	27.2593	29.7906	27.4647	32.9517	28.5339	28.3993	27.3457	23.4785	30.0605	33.1044	34.8541	28.0523	31.6403	33.6401	29.3337	25.5559	37.0483	24.5988	31.7744	28.706	29.8435	25.2108	32.0851	27.3682	26.1098	20.6019	24.3629	26.1788	26.1654	21.8665	23.3082	27.9907	30.1398	43.9059	35.8572	33.3741	26.5842	34.4906	30.304	43.9947	28.0447	34.5034	21.3945	31.8918	29.1393	29.1295	21.1739	31.5311	27.3692	30.0143	24.8719	31.768	28.7605	28.9012	25.8084	25.2493	29.0757	36.5282	25.0661	34.1421	34.1291	30.2068	19.1941	24.7159	28.6424	34.0067	22.8092	29.9728	23.0485	37.9804	31.3343	23.1117	28.0769	20.7571	30.1828	24.8422	28.2684	28.3042	25.8649	22.2384	24.139	27.0572	27.7939	20.186	25.6881	21.2638	32.0465	50.9837	25.2218	32.2944	32.2063
AI987944	AI987944	ENSMUSG00000056383	233168	7	expressed sequence AI987944 [Source:MGI Symbol;Acc:MGI:2142079]	7703	5.07843	5.97139	6.17732	6.24646	5.25326	8.36227	5.29508	6.49937	7.08538	5.69823	7.17018	5.22254	6.36563	5.31613	4.67536	5.59613	6.32521	5.53222	4.98695	-0.28725	0.00581466	-0.250727	-0.207066	0.143425	-0.114706	-0.180928	-0.260164	-0.430675	0.120521	-0.0697997	0.053098	-0.162912	0.019223	-0.0465401	-0.0479709	-0.0618357	-0.0395457	-0.146204	-0.135744	-0.101076	0.0587687	0.0996643	0.0877729	-0.0861085	0.0248215	-0.165957	-0.120865	0.24349	-0.0369304	0.00350677	-0.0861902	0.0382298	0.0850626	0.974056	0.145212	0.2128	0.387161	0.521605	0.29193	0.118337	0.00522498	0.500765	0.669051	0.72538	0.391208	0.916106	0.798724	0.792678	0.74444	0.828453	0.42378	0.457591	0.572172	0.718887	0.541834	0.591011	0.603181	0.884717	0.310537	0.442898	0.143513	0.829213	0.982858	0.583977	0.840252	0.265129	0.998628	0.380648	0.4399	0.643615	0.787955	0.586684	0.352153	0.283172	1	1	0.955757	0.623412	0.97807	0.934573	0.942051	0.888031	0.948964	0.742554	0.720745	1	1	1	0.931847	0.909358	0.99568	0.828113	0.722432	0.612624	1	1	0.897203	1	16.0846	15.4545	15.1684	16.5127	14.1874	17.8121	20.6924	20.8777	16.03	17.2014	13.4873	14.8229	13.2722	12.9957	16.3982	20.3441	20.6546	13.8273	16.9706	15.8778	17.5904	18.7072	14.2827	18.6931	17.6169	18.6658	18.825	15.1954	14.1557	17.219	12.8042	16.7196	15.3295	16.6	17.8665	16.704	15.235	17.5879	13.8077	22.2047	20.8774	17.2556	15.3436	18.7978	16.8692	17.8606	16.6325	17.9832	18.3146	17.1917	11.9488	17.3717	19.6598	12.2578	14.9795	21.3068	14.5492	15.4966	16.2372	11.784	16.8678	16.412	18.4609	19.3696	6.40448	13.2972	18.4447	17.9053	17.1499	16.3431	14.4828	14.448	18.4969	15.9192	13.6204	16.271	20.6192	20.5641	18.4968	23.4349	20.5369	15.9205	20.3397	6.88414	14.5291	19.9667	22.3636	17.0102	14.7789	13.4701	14.0434	19.211	17.7364	16.6796	15.8578	15.356	23.4018	16.5711	21.2025	15.2215	16.5104	14.2397	21.6446	18.6957	19.7979
1700019L03Rik	1700019L03Rik					12860	0.558664	1.6184	1.30117	0.699178	1.42589	0.670608	0.494631	0.896155	0.721091	0.649891	1.44013	0.808863	1.13699	0.262882	0.744338	0.610593	0.373609	0.959725	1.01697	-0.287309	0.0197886	-0.174982	-0.147743	-0.244986	-0.217425	-0.360883	-0.14281	-0.0423233	0.237214	0.185901	-0.00493264	-0.124607	-0.312477	-0.172875	-0.362799	-0.290704	-0.182225	-0.287954	-0.337092	0.166096	-0.130252	0.115079	-0.0257075	-0.252368	0.242599	-0.0917737	0.125389	-0.0439489	-0.124867	-0.162596	0.104615	-0.0896666	0.0779343	0.909783	0.296661	0.361846	0.131965	0.214935	0.0329171	0.37803	0.774341	0.176389	0.245208	0.973339	0.501614	0.0819463	0.333246	0.0439856	0.118852	0.307893	0.108524	0.0609088	0.342665	0.414698	0.470966	0.871897	0.120844	0.148972	0.565159	0.415159	0.785792	0.455814	0.309048	0.49638	0.628524	0.250094	0.976523	0.570061	0.605713	0.340208	0.519544	0.164491	0.656209	0.989561	1	1	0.998507	0.711621	0.326442	0.655857	0.244542	0.322974	0.629137	0.395063	0.230005	1	1	1	0.99088	0.580099	0.734561	0.917168	0.703728	0.980102	0.96897	0.794638	0.860245	0.950751	6.40448	8.53636	10.512	6.40448	6.73041	9.83238	10.5956	6.63981	10.1054	8.94971	6.7114	9.20491	6.40448	9.71919	8.57082	9.07337	6.40448	6.40448	8.47872	8.28312	7.81443	7.92595	6.40448	6.40448	6.40448	8.701	9.84403	6.65091	8.36773	9.07486	6.40448	11.0846	10.6392	7.92067	7.95207	7.53322	8.18865	8.48457	10.8973	8.33619	6.65089	9.03057	10.2917	6.40448	8.67524	6.40448	11.8904	8.88801	9.84262	8.33113	6.40448	8.34761	8.81962	6.40448	6.40448	6.40448	6.40448	9.03322	9.73736	6.63187	9.35288	7.68014	11.1933	8.00891	6.40448	10.5954	8.23879	6.40448	7.84908	11.4477	8.99602	6.40448	10.0506	8.66553	6.68623	6.40448	6.6593	8.76902	6.40448	6.40448	6.40448	9.35533	10.693	6.74008	6.40448	9.27976	7.15991	6.67057	6.40448	10.1992	7.86046	9.55592	9.36181	6.40448	6.40448	11.9357	9.84551	8.38608	7.87887	8.45243	11.1081	6.40448	10.1137	9.44259	9.01947
Adam10	Adam10	ENSMUSG00000054693	11487	9	a disintegrin and metallopeptidase domain 10 [Source:MGI Symbol;Acc:MGI:109548]	2864	17.7582	16.7836	14.5955	13.0738	11.3129	12.451	12.2291	12.9724	16.3258	15.7132	14.8297	13.2152	16.4468	14.329	14.1634	14.3458	17.0849	15.3478	15.7833	-0.287333	-0.0657593	-0.134987	-0.0428464	-0.255167	0.0126846	-0.0550453	-0.037836	-0.0321658	-0.0784439	-0.0799416	-0.00501043	-0.500402	-0.159724	-0.123767	-0.108244	-0.37848	-0.390291	-0.358136	-0.248807	-0.121922	0.230567	0.234369	0.140563	0.0705832	-0.0485212	-0.153706	-0.0770884	-0.0191732	0.260489	0.160604	0.0684853	-0.142486	0.0801076	0.708679	0.42369	0.792552	0.119534	0.942525	0.743901	0.816342	0.828757	0.655861	0.618889	0.973119	0.00844832	0.374705	0.491192	0.54701	0.0447384	0.0317403	0.0483369	0.167954	0.488856	0.153284	0.14669	0.382407	0.664929	0.773355	0.339692	0.61864	0.906301	0.124298	0.318567	0.658282	0.445818	0.254766	0.887529	0.688455	0.910133	0.319248	0.987648	0.903651	0.933283	0.991843	1	1	0.998507	0.050567	0.689821	0.768576	0.83105	0.17166	0.188616	0.253238	0.426661	1	1	1	0.875294	0.928595	0.986155	0.84263	0.83352	0.998845	0.788224	0.798128	0.924316	0.893453	26.7074	36.4618	31.949	45.7153	41.4132	34.4029	44.4983	38.8338	43.4325	48.1217	42.3978	35.0739	36.6998	31.4327	44.7974	49.64	37.9027	32.839	41.6175	35.919	44.039	49.2655	50.9495	34.6699	31.9256	34.9914	35.3534	36.7566	36.5691	32.2663	31.5263	31.4263	32.9163	33.0631	36.9089	41.2418	29.8344	39.0003	26.8125	37.3296	39.3744	40.3098	35.5528	38.7432	40.5599	52.1556	36.6979	50.824	54.3401	42.6472	40.2416	38.6906	44.9644	45.2815	35.7764	34.8448	28.6391	39.0219	48.6819	32.0894	49.0651	33.086	47.2933	50.3943	40.7943	25.7544	47.119	35.2412	41.0824	34.5745	48.274	44.7921	26.6719	38.6141	32.5636	66.4927	34.2729	40.2875	39.6542	23.485	40.0556	37.3691	30.9169	34.0284	33.4069	44.1072	34.9715	37.3109	20.0003	38.9062	31.6185	42.2281	47.572	49.0303	40.3572	41.6778	28.3032	47.8743	40.6599	41.7063	35.4247	25.2729	50.6116	50.1792	52.8997
Flad1	Flad1	ENSMUSG00000042642	319945	3	flavin adenine dinucleotide synthetase 1 [Source:MGI Symbol;Acc:MGI:2443030]	6271	11.0317	10.5278	11.1187	13.9402	11.0805	11.3466	8.77849	11.7895	12.1068	8.41602	9.28401	10.6961	11.0922	10.1737	10.1417	12.7128	12.3655	11.3903	10.7058	-0.287549	-0.261895	-0.162	-0.12242	-0.0862742	-0.286641	-0.149774	-0.0650581	-0.201275	0.0247459	-0.0122263	-0.0573615	-0.0362935	0.0202663	-0.0346311	0.0439349	0.122336	0.00933889	-0.0482136	0.0921271	-0.158629	0.0109274	0.0135824	-0.0481923	-0.162981	-0.193887	-0.0390942	-0.0780797	-0.120335	-0.207706	-0.0132855	-0.0689105	0.0882747	0.0290831	0.06479	0.230438	0.347976	0.50786	0.0436202	0.267292	0.617371	0.0926031	0.860273	0.924095	0.629423	0.807706	0.88767	0.809284	0.759482	0.412734	0.9481	0.736901	0.521223	0.260679	0.932138	0.915706	0.707347	0.212287	0.151861	0.760682	0.528178	0.35621	0.125047	0.917542	0.577637	0.554165	0.129935	0.247989	0.493801	0.591878	0.741761	0.204162	0.561156	0.826901	0.748933	1	1	0.939424	0.918268	0.966771	0.939077	0.92924	0.664539	0.988774	0.911414	0.766307	1	1	1	0.958696	0.710969	0.737135	0.962971	0.780104	0.830253	0.788224	0.987384	0.894324	0.923639	21.5717	19.0056	18.3113	23.5814	20.7003	18.2952	15.9117	21.913	20.7872	19.3175	21.236	23.8595	28.0405	19.5803	21.4059	22.1256	28.6722	16.1195	20.9451	24.7796	18.7082	22.8974	20.4012	21.6847	29.4309	25.5684	21.8315	18.561	19.7008	16.6816	20.3637	23.5081	20.4032	21.2767	22.1766	20.0667	23.0917	22.7091	17.2597	21.1473	17.7778	21.8263	23.5096	19.9012	21.13	23.2365	23.5722	18.2212	25.0512	17.5319	20.7527	15.6925	22.9725	24.5521	20.5114	16.8388	23.6801	18.5194	19.7973	17.6767	21.697	18.1081	22.5058	22.4527	22.7252	22.146	24.4143	18.5323	16.6088	21.5121	18.0867	18.7007	17.2854	23.8247	22.0883	21.8595	19.5008	24.1168	25.7102	16.6494	19.5486	21.7849	20.1108	20.073	17.8573	19.7514	19.3205	21.5051	12.0167	18.3684	17.6348	19.482	14.0368	19.6434	20.868	20.8878	17.2265	22.584	20.7867	12.7509	20.4917	27.4036	24.6742	18.6587	20.6488
Lactb	Lactb	ENSMUSG00000032370	80907	9	lactamase, beta [Source:MGI Symbol;Acc:MGI:1933395]	5585	10.3821	13.4254	15.4269	18.8199	16.7285	11.6053	12.4528	16.9167	13.8143	14.5185	13.8588	15.6059	14.1807	15.1336	11.8939	15.4254	13.9559	12.0223	14.3518	-0.287566	-0.193206	-0.317831	-0.167733	-0.350126	-0.143979	-0.147655	-0.363713	0.0625601	-0.0492266	-0.170176	0.195981	0.113289	-0.0801787	-0.0220201	-0.0598413	0.180066	0.117643	0.0666401	0.0417456	-0.0667779	-0.197822	-0.0886603	-0.101587	-0.221427	0.0664013	-0.116382	0.0715368	-0.350765	-0.082194	-0.0348666	-0.226031	0.179428	0.0498015	0.219579	0.0362935	0.249434	0.0174433	0.359435	0.326438	0.0136371	0.63699	0.753571	0.236081	0.14131	0.496177	0.616514	0.89054	0.708496	0.280284	0.462795	0.677177	0.794195	0.670273	0.168952	0.535965	0.478358	0.129374	0.658358	0.416867	0.604183	0.0172453	0.58424	0.807538	0.103555	0.281982	0.187904	0.509968	0.157642	0.484243	0.0852156	0.669341	0.618897	0.0879582	0.98119	1	1	0.704207	0.708281	0.844189	0.970411	0.907965	0.53825	0.755344	0.885267	0.921027	1	1	1	0.899477	0.598756	0.960479	0.876845	0.826179	0.195155	0.983701	0.969948	0.53582	0.82633	23.169	24.1506	27.0125	25.1506	19.6117	24.8201	22.1186	21.8765	21.7526	22.9174	19.5068	27.1978	20.2183	29.3539	23.0414	24.4527	29.7163	16.7904	26.4642	22.0058	23.8584	21.2943	16.571	22.3032	23.9478	34.1355	24.3133	20.8891	27.6617	26.1044	27.3662	22.6628	23.8343	23.6134	22.0965	27.1985	25.2002	25.9732	27.107	21.4541	21.7506	20.5156	26.45	25.7069	18.8313	17.5863	24.4306	27.5802	24.0944	16.6272	19.0405	31.4289	25.7383	13.3566	27.5462	28.2454	23.3898	24.7479	19.0351	21.0673	16.9225	20.0784	19.5599	20.423	10.7296	25.36	20.3258	26.8061	22.0747	20.8801	23.2472	25.5766	21.2333	19.5182	25.5072	25.781	19.61	20.0035	24.1958	15.0796	23.9773	21.9659	18.5252	21.348	21.3119	17.3199	23.5736	26.097	19.7924	19.7157	25.4935	20.6804	21.5402	26.3243	23.2726	19.8618	24.9417	20.3431	24.4384	23.8186	24.3269	24.4641	28.7975	25.9448	25.771
Nsmce4a	Nsmce4a	ENSMUSG00000040331	67872	7	NSE4 homolog A, SMC5-SMC6 complex component [Source:MGI Symbol;Acc:MGI:1915122]	3995	26.6523	28.2004	33.9936	34.4835	34.7608	32.4397	27.914	30.5723	27.416	26.6153	29.698	34.0954	31.2419	28.5084	29.6007	37.109	33.5991	27.2137	34.3837	-0.287581	-0.230373	-0.236194	-0.107524	-0.158996	-0.318919	-0.244391	-0.309973	-0.128585	0.0885456	0.00819696	0.202449	0.0864976	-0.150013	-0.000347533	0.0213006	0.0624389	-0.0387086	0.0733727	0.195511	0.0240587	-0.111305	-0.0737202	-0.174211	-0.162311	0.131408	-0.0240786	0.0829431	-0.00966761	-0.0684426	-0.105996	-0.293717	0.211768	0.0290584	0.103584	0.0816272	0.40949	0.223567	0.0251224	0.0717396	0.0188721	0.280528	0.529158	0.949065	0.0907287	0.562138	0.297071	0.998067	0.881974	0.6755	0.787338	0.60928	0.174991	0.864108	0.386627	0.565945	0.176609	0.214136	0.330034	0.851163	0.502843	0.940782	0.611292	0.409596	0.0191896	0.157632	0.129898	0.329562	0.269641	0.651284	0.472807	0.143028	0.266432	0.109437	0.904367	1	1	0.631959	0.758447	0.62125	1	0.975132	0.847545	0.931744	0.858806	0.437071	1	1	1	0.788425	0.712782	0.859743	0.982463	0.764856	1	0.986878	0.841281	0.275951	0.739955	39.672	26.0956	39.0546	25.1763	29.1591	29.2115	28.089	31.1155	31.7793	30.3119	27.397	27.6642	43.8912	32.0388	32.4096	26.1566	30.4506	39.696	33.3916	24.9659	30.9651	26.5625	23.8814	42.6392	33.4143	29.4535	31.6699	24.5806	35.2863	30.4283	35.2766	30.6748	25.2258	35.3781	24.6229	28.0742	24.6626	27.6319	38.5512	29.9552	28.9285	23.9382	21.9994	27.7298	26.5704	30.5068	30.047	31.906	29.6714	26.0817	28.3312	38.285	23.2436	24.1096	29.4464	31.173	33.4131	31.7749	24.9462	25.9558	26.4662	31.73	25.973	26.8393	24.2019	26.0049	26.9653	29.7346	33.1057	31.6108	31.4299	26.554	41.4416	34.4328	28.0262	29.4775	38.65	25.2845	26.6812	36.611	29.6089	25.1607	34.0676	30.0768	31.3551	22.8927	29.2515	26.9986	28.7878	26.4494	29.55	22.2595	30.4044	26.1532	28.7159	28.9506	28.2342	31.7486	22.8802	34.3805	35.2068	39.6743	38.0349	24.3419	35.0755
Gna13	Gna13	ENSMUSG00000020611	14674	11	guanine nucleotide binding protein, alpha 13 [Source:MGI Symbol;Acc:MGI:95768]	426	34.5353	54.3672	55.1457	59.0454	49.8902	47.3329	48.8613	51.7153	48.4071	55.2745	48.8471	46.4024	47.4025	45.0798	43.0381	42.5875	50.9733	44.5452	40.113	-0.287674	-0.302362	-0.48184	-0.565229	-0.343767	-0.142806	-0.357945	-0.457531	0.0560932	-0.159555	-0.123895	-0.107698	-0.259488	-0.315686	-0.322491	-0.252187	-0.0558443	-0.219978	-0.327776	-0.510103	-0.203644	-0.0957077	0.00528527	0.257916	0.0418883	0.0833986	-0.0892756	-0.242968	-0.217849	0.147246	0.039905	0.122646	0.0700741	0.108491	0.118202	0.0101014	0.00195937	0.0558014	0.458368	0.0541704	0.0114891	0.73008	0.407549	0.48091	0.508046	0.205194	0.110089	0.102728	0.200742	0.784293	0.263926	0.0972894	0.0106129	0.291015	0.585917	0.975982	0.143997	0.814024	0.650753	0.611312	0.153093	0.222889	0.424634	0.820205	0.469054	0.731267	0.311559	0.356101	0.0638773	0.0155357	0.193728	0.746308	0.225874	0.0786475	0.986917	1	1	0.902653	0.427205	0.382837	0.360529	0.549198	0.909309	0.588212	0.372067	0.0706083	1	1	1	0.764399	0.970549	0.95831	0.930967	0.449146	0.725086	0.965016	0.972046	0.850277	0.977441	152.416	125.009	105.134	145.961	100.427	147.847	158.982	133.144	136.005	146.259	82.6327	127.544	57.9695	131.245	156.606	133.922	156.577	81.401	162.27	129.456	166.579	139.475	132.256	92.0979	132.341	136.555	168.107	151.415	189.619	126.46	104.701	138.757	138.809	168.869	143.715	151.642	116.46	158.608	102.964	163.985	124.13	143.537	116.338	139.416	108.767	145.238	158.376	196.063	176.017	120.815	116.307	128.2	150.106	110.94	153.869	134.139	83.6476	140.156	132.352	106.705	146.018	126.627	116.745	120.596	78.4431	96.926	164.158	141.652	166.753	106.491	122.618	100.893	95.2472	124.882	102.032	153.943	133.606	130.342	128.211	99.4628	161.34	127.165	158.212	133.197	122.664	151.6	140.414	126.555	140.541	152.982	102.906	132.279	149.997	165.478	243.483	111.888	111.582	151.031	131.477	190.886	169.952	126.732	216.993	138.828	207.986
Ankrd52	Ankrd52	ENSMUSG00000014498	237615	10	ankyrin repeat domain 52 [Source:MGI Symbol;Acc:MGI:2444029]	3782	12.6666	11.3384	8.31781	7.3873	7.06297	5.80844	6.59885	8.60526	8.04229	6.2261	6.12139	10.0645	9.22415	5.70792	7.20922	7.70399	9.27725	6.92653	5.45578	-0.287745	-0.385423	-0.215803	-0.485658	-0.456474	-0.323	-0.420725	-0.293901	0.168729	-0.0624233	0.204922	-0.191757	-0.637839	-0.48191	-0.365206	-0.361693	-0.590944	-0.42829	-0.263617	-0.54447	-0.0468946	-0.0536199	-0.101589	0.182777	0.0210723	-0.232535	-0.179619	-0.452986	-0.194551	-0.223731	-0.486129	-0.0784528	-0.329021	0.132167	0.062701	0.273547	0.0119209	0.017894	0.117822	0.0342995	0.124186	0.331818	0.761047	0.275494	0.270407	0.00412778	0.0231935	0.0836026	0.0865716	0.00769459	0.0430506	0.210024	0.0105964	0.819274	0.774757	0.587914	0.330423	0.911691	0.238304	0.338807	0.0135183	0.307152	0.25642	0.0107299	0.664019	0.132901	0.352054	0.243627	0.544447	0.0613231	0.0866748	0.373039	0.16921	0.362086	0.9294	1	1	0.807016	0.0296241	0.15484	0.322603	0.359825	0.0514994	0.224865	0.553661	0.0705504	1	1	1	0.858048	0.991529	0.809494	0.842473	0.120434	0.795126	0.908437	0.270457	0.925696	0.7131	40.3642	40.9677	22.8598	39.0865	50.2528	37.7103	29.6376	44.2423	36.6709	24.2752	47.0695	33.4016	17.698	46.7832	31.8657	30.433	36.3937	29.7975	34.6223	49.5106	34.9315	32.11	39.193	24.7114	35.7532	23.0811	36.2626	35.078	22.8502	28.342	21.4446	42.4252	23.0799	34.2585	37.7642	30.8084	38.1435	37.8638	22.2518	37.7547	32.4417	33.1002	34.1584	31.7496	30.998	31.2882	48.7434	44.9791	40.4384	46.5385	31.4631	17.6662	30.0981	33.5603	24.7449	26.6885	32.7926	29.8987	34.7403	33.8234	32.397	23.2951	40.3241	29.9301	15.8101	30.4932	31.884	28.8477	34.3603	29.8096	22.3789	19.5431	24.0981	28.9355	22.6057	35.2908	24.0946	28.5239	35.6661	14.9284	23.0474	32.6712	30.3245	30.8636	22.6788	30.7725	29.298	28.5569	35.466	29.644	28.8574	31.5044	27.0671	27.679	28.4973	32.3398	20.1945	34.4381	29.3933	23.6489	41.3335	20.7599	39.8582	37.5889	46.2472
Cyp2j6	Cyp2j6	ENSMUSG00000052914	13110	4	cytochrome P450, family 2, subfamily j, polypeptide 6 [Source:MGI Symbol;Acc:MGI:1270148]	1601	20.7786	35.2751	33.2297	32.2316	27.0191	35.7859	28.7702	37.9609	33.6997	34.951	25.6427	33.7575	27.172	30.0685	25.982	30.7701	25.5872	33.0577	27.9552	-0.287942	-0.429336	-0.410342	-0.348872	-0.0359678	-0.0363595	-0.194342	-0.111456	-0.251974	-0.392976	-0.215999	-0.237416	-0.439929	-0.208298	-0.428268	-0.505355	-0.258518	-0.0432881	-0.167992	-0.252238	-0.181411	-0.16501	-0.260275	-0.253117	0.119908	-0.253117	-0.014153	0.124404	0.190472	-0.0251503	-0.058429	0.108703	-0.0320789	0.0207887	0.00161545	0.00164456	0.00537858	0.769716	0.784093	0.12832	0.365236	0.0265169	0.00375783	0.076899	0.036321	0.00227935	0.126279	0.0020345	0.00030963	0.0685621	0.749281	0.216575	0.0648458	0.17359	0.175126	0.0336764	0.038753	0.33017	0.0485451	0.90698	0.287875	0.123291	0.843071	0.629718	0.352736	0.819707	0.103041	0.0189937	0.0165388	0.0337035	0.90241	0.932018	0.377379	0.644452	0.52324	1	1	0.50771	0.0187738	0.412002	0.0281578	0.00926993	0.227299	0.914514	0.559645	0.23873	1	1	1	0.703786	0.800185	0.518151	0.992296	0.598222	0.580209	1	0.924077	0.783368	0.99858	77.7032	51.8175	65.8738	64.6698	47.0564	62.3283	61.9504	49.3084	45.2615	53.4362	39.7796	57.9881	60.963	40.6596	54.2315	63.6748	63.1806	65.5297	46.4132	41.5074	50.5283	52.4497	49.1098	49.3267	55.2875	54.7279	54.5648	51.3727	71.3332	40.5278	47.5812	52.6965	55.7678	56.9336	71.8874	66.8475	65.5047	70.0755	69.3094	55.2716	61.809	59.2338	50.4197	57.9847	55.1199	72.1092	59.9359	72.9183	70.8044	70.1651	57.8468	53.128	62.6223	55.2146	55.5575	66.83	56.9266	50.418	49.6747	37.7542	56.3432	52.9813	55.6793	67.5052	78.5736	61.819	61.5166	57.5589	53.2404	49.9268	52.2853	85.302	47.7031	47.5273	40.3577	53.3829	68.6881	60.9827	57.8672	59.3359	80.2864	69.5535	61.8082	50.921	56.8498	44.5293	55.7956	62.3881	63.1154	51.6147	63.6047	69.6418	62.437	62.9116	67.1954	43.5791	60.7882	53.477	50.8405	41.5823	67.0473	66.7572	49.8704	71.4058	83.2036
Lrig1	Lrig1	ENSMUSG00000030029	16206	6	leucine-rich repeats and immunoglobulin-like domains 1 [Source:MGI Symbol;Acc:MGI:107935]	196	66.4808	129.729	129.412	104.725	91.0303	131.643	118.902	99.7072	93.9216	118.014	102.684	102.1	97.039	121.411	109.995	103.175	108.655	116.981	99.5686	-0.288001	-0.478637	-0.392623	-0.529413	-0.146632	-0.268026	-0.214911	-0.290715	-0.141369	-0.210611	-0.177711	-0.238698	-0.628818	-0.625838	-0.588359	-0.415495	-0.479769	-0.503039	-0.48472	-0.405732	-0.149049	-0.122799	-0.103639	-0.00976357	0.411993	0.218377	0.266913	-0.0427417	0.404313	0.306189	0.340985	0.186193	0.0711761	0.061814	0.00451849	0.0144426	0.000769588	0.338442	0.106772	0.17591	0.0594423	0.312161	0.203863	0.239922	0.0894486	0.000501685	0.000328504	0.00070084	0.0151481	0.00716062	0.00349589	0.00482685	0.0176254	0.367541	0.415894	0.492103	0.948337	0.00811448	0.169109	0.0788743	0.76853	0.00933267	0.0549779	0.0254943	0.20163	0.684469	0.216065	0.0400085	0.0826165	0.00757685	0.595762	0.352477	0.451342	0.233937	0.923503	1	1	0.631042	0.0060236	0.00775869	0.0133018	0.129931	0.0488673	0.0453392	0.0577154	0.100456	1	1	1	0.999585	0.139037	0.752331	0.617298	0.910108	0.129072	0.604641	0.396443	0.664923	0.966539	228.523	255.02	185.756	280.186	123.944	241.68	233.329	246.639	162.636	282.604	103.619	215.429	294.771	235.549	243.829	222.361	219.136	152.969	235.991	260.31	231.735	266.029	193.329	165.496	192.126	170.016	210.787	223.808	282.892	163.285	190.064	184.604	206.477	219.847	203.065	201.846	223.743	225.058	201.135	202.808	169.647	235.239	229.331	166.213	203.132	163.499	338.293	319.539	311.7	229.975	279.733	298.279	277.381	195.413	318.053	260.822	221.304	277.958	255.242	216.468	250.999	210.026	217.73	218.057	293.436	267.934	267.104	241.163	290.085	204.857	180.237	286.943	213.729	215.691	210.135	213.438	307.987	209.486	278.907	267.442	283.792	285.158	360.325	329.138	215.705	249.18	222.98	230.337	241.271	322.385	213.875	253.433	280.176	254.172	301.074	201.198	202.608	246.366	201.251	277.11	354.682	288.72	311.482	327.351	281.779
Eif2b4	Eif2b4	ENSMUSG00000029145	13667	5	eukaryotic translation initiation factor 2B, subunit 4 delta [Source:MGI Symbol;Acc:MGI:95300]	4616	16.7842	16.9679	20.2393	19.8081	25.4573	15.8423	16.7497	15.5768	17.0882	13.0042	13.4835	20.8705	19.1791	18.0569	18.9201	18.7514	18.9432	17.2531	17.3629	-0.288113	-0.522641	-0.174945	-0.252264	-0.32965	-0.487885	-0.177376	-0.244033	0.0415371	-0.0347559	0.00243014	-0.00823105	0.259154	-0.113535	0.0110611	-0.0100768	0.0146073	-0.178084	0.069357	0.0210257	0.244547	0.0645489	-0.0582959	-0.0311025	-0.344822	-0.206662	0.0164379	-0.0397428	-0.141813	-0.107357	-0.0442881	-0.0626142	0.202444	0.0223153	0.000177274	0.175886	0.0447621	0.00922078	0.000438457	0.170016	0.0520545	0.714616	0.795918	0.984192	0.942216	0.0713514	0.408536	0.935712	0.941422	0.918362	0.195998	0.613249	0.878148	0.071108	0.59896	0.634777	0.799852	0.00654355	0.110499	0.893392	0.73675	0.255858	0.404809	0.718127	0.596537	0.157586	0.108171	0.00336627	0.42478	0.158879	0.0528816	0.00763903	0.442025	0.214533	0.986397	1	1	0.992555	0.218558	0.715281	0.984369	0.990611	0.973358	0.510766	0.860276	0.959211	0.964743	1	1	0.975883	0.121596	0.68041	0.990673	0.894929	0.758019	0.957669	0.950569	0.903886	0.739955	25.4174	30.3029	21.6769	31.2723	39.4866	25.7396	26.8753	23.9128	25.2064	33.3298	26.2658	29.3638	34.0508	26.1979	29.5228	30.8434	20.3892	26.2069	29.1915	26.9844	25.3071	28.9721	25.3152	26.0842	28.7957	23.28	31.6995	30.5684	23.7489	26.9772	32.9109	43.1404	30.4935	30.8271	25.0793	24.3499	23.5559	28.4747	22.1941	20.8589	23.8128	22.9087	23.6681	25.6861	30.5417	24.4862	28.3051	27.5802	28.0754	24.6743	29.0437	30.4232	24.9937	25.6199	29.1489	26.7635	26.4498	29.4601	27.3526	32.779	23.1937	27.5169	23.4858	24.5795	36.4331	26.4575	24.5038	26.9356	23.999	28.1765	25.2158	32.291	27.3889	25.2776	23.8394	22.3657	20.9747	22.5749	22.9283	28.098	25.1462	29.3436	25.8469	26.9085	27.3085	24.636	28.0489	17.8935	30.8456	25.394	23.8978	21.6102	25.2611	22.8316	18.3086	21.0998	29.9624	22.6416	24.7935	13.6223	33.7114	32.6701	26.6128	32.7803	30.7874
Wipi2	Wipi2	ENSMUSG00000029578	74781	5	WD repeat domain, phosphoinositide interacting 2 [Source:MGI Symbol;Acc:MGI:1923831]	1289	31.5684	34.4342	35.1697	32.0547	32.4071	29.9423	31.0405	39.8301	41.4067	35.2714	39.2064	34.1628	34.755	28.7027	32.9457	34.7133	33.9745	32.1465	29.0247	-0.288119	-0.00587561	-0.227422	-0.372634	-0.353094	-0.121504	-0.354056	-0.234584	0.0649746	0.115629	0.126635	-0.13805	-0.197086	0.070177	-0.110601	-0.16428	-0.233664	0.0438884	-0.121091	-0.0750021	0.0365783	0.0262886	0.0104894	-0.0892775	-0.00658204	0.00839869	-0.032369	-0.123903	-0.0349784	-0.0809413	-0.148514	-0.0751307	0.0844513	0.00501731	0.956877	0.0307943	0.000341033	0.000661136	0.265015	0.000941387	0.0214461	0.479812	0.288673	0.203614	0.135026	0.0896341	0.527297	0.319858	0.140746	0.0448171	0.692411	0.276356	0.499357	0.73647	0.791027	0.915785	0.369097	0.947834	0.935658	0.744246	0.196811	0.728148	0.437268	0.136577	0.432592	0.464325	0.036106	0.991789	0.140923	0.00387331	0.00646169	0.574874	0.0138923	0.119064	0.968309	1	1	0.697329	0.253172	0.793662	0.64144	0.463145	0.171802	0.889553	0.623578	0.750813	1	1	1	0.870225	0.995976	0.996952	0.960428	0.501374	0.965374	0.966431	0.662081	0.831368	0.89869	60.5555	75.4507	69.6715	67.23	52.4013	73.9283	71.3935	71.0476	68.2152	71.8467	56.3789	61.7904	60.5451	70.7556	70.2834	64.7238	67.2751	76.5986	61.0876	71.2676	62.6912	58.2984	79.2777	54.9188	55.5025	67.2844	59.3187	65.6993	58.399	61.0273	70.9746	60.1191	59.6858	62.0767	67.9833	75.0665	66.9762	83.696	74.7641	76.9844	70.3524	73.3098	83.6571	70.9147	74.7719	80.2848	81.4024	76.2741	69.7964	61.379	61.9558	47.0555	70.4256	65.4504	62.0858	53.5819	54.1924	66.7017	66.8466	69.026	74.5083	60.9112	68.147	60.0472	69.0777	58.5563	70.3013	65.9526	61.9597	57.8151	55.3415	68.3881	58.1833	49.7516	70.5928	54.4273	54.7782	70.3974	55.7435	42.1507	60.0401	75.7864	64.8986	57.5135	56.7788	62.808	70.3385	60.8644	67.6057	61.778	61.1819	77.898	73.2684	72.8258	66.0634	78.6119	69.3143	83.3928	72.3712	76.2686	72.6267	73.4724	91.6335	80.9553	64.6658
Cml1	Cml1					5483	18.851	31.6523	37.0321	29.7409	40.8318	19.7935	29.6136	30.4126	35.1713	22.6391	27.3939	32.6431	27.0694	29.715	24.2471	28.5633	30.8663	29.7682	30.9046	-0.288349	-0.343898	-0.463687	-0.255741	-0.607784	-0.483397	-0.251476	-0.289385	0.319435	0.139499	-0.212211	0.0336439	0.127501	-0.0132542	-0.222415	-0.111666	-0.148142	-0.146672	-0.0896331	-0.186727	0.275643	0.133418	-0.132782	0.075061	-0.238835	-0.153628	-0.0642563	0.0329405	-0.282626	-0.159709	0.0151733	0.0743576	0.177016	0.0608592	0.038853	0.00399267	0.0957661	0.000124776	0.00405869	0.112975	0.0599541	0.023498	0.397715	0.1601	0.808977	0.465931	0.937132	0.187619	0.506839	0.39714	0.38368	0.594023	0.267996	0.0964659	0.375678	0.37795	0.617715	0.119463	0.330949	0.669144	0.820105	0.0660678	0.312263	0.919588	0.60791	0.312026	0.213973	0.179114	0.0323136	0.266542	0.00161346	0.040196	0.351108	0.235181	0.508455	1	1	0.974509	0.685277	0.984604	0.494404	0.807347	0.651054	0.693834	0.851064	0.551743	1	1	1	0.940809	0.576727	0.859844	0.946223	0.933838	0.434863	0.933398	0.987955	0.907376	0.843524	30.4339	27.9097	28.219	20.2718	13.2794	27.1278	22.0047	19.8037	27.6688	19.2463	16.9264	25.6536	15.1011	22.5359	23.16	22.3841	31.9698	20.7238	21.8311	21.6823	23.7319	23.0685	23.0742	26.7107	21.144	24.8713	24.9425	20.8891	22.0533	23.6178	35.5646	25.6285	24.4887	29.7961	31.0502	23.0728	22.07	20.6288	26.152	16.1872	27.5715	23.451	23.8823	21.7814	24.7081	28.9383	31.4493	22.2254	25.4585	22.5456	23.5901	23.3457	23.8901	20.4346	26.9578	25.724	24.8892	20.6107	21.4397	13.9845	22.7787	22.0169	23.5292	21.4095	37.5261	21.791	24.7988	18.3008	19.8319	25.6614	24.0529	26.6746	21.4248	21.5437	29.3632	19.5612	19.2051	16.1805	13.5422	24.2177	19.3022	18.7616	21.4311	27.5099	17.4077	23.7866	22.4311	21.6797	28.3954	23.6894	18.5598	17.7448	20.7788	23.345	21.8569	23.4654	24.0459	18.8492	20.6443	25.7898	30.8921	36.2541	31.499	25.3076	20.887
Dcaf8	Dcaf8	ENSMUSG00000026554	98193	1	DDB1 and CUL4 associated factor 8 [Source:MGI Symbol;Acc:MGI:91860]	1455	38.3418	31.7131	31.2625	31.6587	35.5489	27.8497	27.4599	33.5843	32.9679	31.0477	30.8993	34.4562	33.6031	32.0738	32.9075	34.4798	33.7287	32.5686	30.9554	-0.288458	-0.151632	-0.0838518	-0.155141	-0.273664	-0.131495	-0.0855291	-0.0801686	-0.0147946	-0.0201369	0.00167729	-0.0749725	0.0100119	-0.110765	-0.0590183	-0.0652568	-0.153739	-0.0603148	-0.0138145	0.0218469	0.163751	-0.0504503	-0.0452038	-0.0871037	-0.253151	0.00445296	0.0204861	-0.0445647	-0.0746053	-0.0258604	-0.026395	-0.0566959	0.0453196	0.00235456	0.131711	0.382087	0.0961717	0.00382608	0.190501	0.372677	0.387461	0.861052	0.840429	0.985341	0.37601	0.9248	0.279267	0.563434	0.523021	0.149401	0.554911	0.892339	0.830527	0.103888	0.580806	0.6207	0.341138	0.00728487	0.962905	0.822462	0.612671	0.421128	0.787124	0.772525	0.519696	0.66933	0.0201077	0.379426	0.653097	0.266904	0.0264927	0.486859	0.66282	0.663879	0.99561	1	1	0.858192	0.975177	0.603567	0.813222	0.817426	0.370377	0.814594	0.971134	0.939072	1	1	1	0.86298	0.130952	0.998799	0.977029	0.830788	0.863201	0.999049	0.963779	0.872469	0.962829	55.5583	73.3877	62.2318	62.0589	71.6548	61.4102	58.9019	65.174	67.3791	54.6751	71.0564	57.1356	92.4486	54.8742	68.8051	59.7317	56.4213	68.3202	54.9505	63.159	63.1856	60.7421	63.2933	66.3573	48.6006	65.5138	62.6676	60.0065	55.5999	66.1919	72.9761	62.1888	59.4235	65.7814	63.5113	65.2683	63.3699	54.0824	64.1146	62.6959	65.2861	63.8992	60.627	59.7566	61.9255	49.4684	74.216	65.6588	59.6208	60.3341	61.317	64.1159	63.3989	50.922	83.5373	58.5581	61.0671	66.2384	55.5917	59.8601	66.9638	69.3627	54.2437	59.7119	77.3638	68.3449	59.3165	61.8309	63.8403	57.5386	57.1064	68.4645	64.186	59.4415	54.5485	59.5286	53.1562	47.0578	57.1358	57.1306	56.3406	57.9353	58.8394	54.9063	52.7102	57.8476	54.2784	52.8656	52.1716	58.235	53.6362	57.7165	59.2578	69.031	66.4408	59.0405	66.0783	59.9652	55.7956	60.1126	71.4265	65.7593	65.3779	63.6132	67.9371
Bcorl1	Bcorl1	ENSMUSG00000036959	320376	X	BCL6 co-repressor-like 1 [Source:MGI Symbol;Acc:MGI:2443910]	8826	2.77085	1.39166	1.72026	1.12559	1.12072	1.77828	1.09146	1.90496	2.35254	2.06883	1.66832	2.01384	1.95511	1.6695	2.42108	1.83041	2.47869	1.94511	1.91518	-0.288499	-0.135146	0.14377	0.00759538	-0.0686716	0.00819847	-0.0707504	0.0253205	-0.219827	-0.143345	0.21452	-0.0177251	-0.107245	0.277147	0.151566	0.299013	-0.140231	0.15312	0.208346	0.0463049	0.032986	0.124027	-0.0567803	0.252708	-0.0106662	-0.241706	0.162791	-0.12083	0.242147	0.0256656	-0.108509	0.149603	0.170587	0.076464	0.43928	0.390323	0.962496	0.670882	0.962521	0.67204	0.875446	0.138247	0.41212	0.180035	0.904323	0.562567	0.121914	0.395561	0.0954852	0.449251	0.39075	0.243646	0.794868	0.850057	0.436858	0.72155	0.114914	0.947352	0.150086	0.308028	0.431849	0.136094	0.877896	0.496203	0.33086	0.357673	0.247818	0.718555	0.660439	0.990158	0.842987	0.994325	0.866774	0.958824	0.816184	1	1	0.988374	0.758714	0.404579	0.704214	0.379061	0.694273	0.699831	0.590616	0.921391	1	1	1	0.745178	0.995716	0.736572	0.828113	0.715872	0.601623	1	0.875646	0.770654	0.861213	16.3625	15.6812	13.4276	15.2958	15.4305	14.2784	15.967	14.4386	15.9129	10.5782	18.0612	13.0813	6.73821	17.842	15.9385	12.9654	14.2411	16.727	13.3526	19.0859	18.2076	17.9338	15.9708	12.7376	13.6948	8.83876	11.5876	14.5111	11.3261	13.7446	13.0068	10.4897	12.0473	11.4398	15.1389	14.9537	16.0428	15.8878	11.4107	14.0157	14.1911	16.6714	17.9318	15.7257	14.5153	15.9617	15.6409	9.39464	12.1121	16.1686	11.9867	10.108	15.8946	16.426	13.8019	16.9351	16.2712	12.3274	16.4864	16.7536	19.8147	16.437	18.7116	14.2243	13.2004	14.6036	13.6986	15.6158	14.9864	13.6678	11.409	16.8946	14.477	13.455	17.3003	17.0007	15.3896	18.1162	17.1254	10.2405	12.9431	15.3363	10.7411	11.5697	10.819	16.6992	11.5136	11.4582	11.8597	10.9708	19.1582	18.6557	13.6367	14.7263	9.70338	19.5649	13.9721	14.9944	11.7444	8.80303	17.0899	13.2931	11.6808	18.2141	14.0056
Mthfd1	Mthfd1	ENSMUSG00000021048	108156	12	methylenetetrahydrofolate dehydrogenase (NADP+ dependent), methenyltetrahydrofolate cyclohydrolase, formyltetrahydrofolate synthase [Source:MGI Symbol;Acc:MGI:1342005]	1966	19.7335	44.0255	33.9491	35.7066	28.3495	29.4183	29.3955	28.9643	28.4828	22.7649	23.4981	30.1573	25.1375	24.7998	22.7993	28.8011	29.7057	28.1612	21.5679	-0.288649	-0.525781	-0.56492	-0.64029	-0.29693	-0.547301	-0.447482	-0.326596	0.00828083	0.0215195	-0.117438	-0.313694	-0.636143	-0.679507	-0.768264	-0.597352	-0.399108	-0.618895	-0.548171	-0.575623	-0.237034	-0.0606121	-0.220093	-0.021729	0.0790076	-0.11476	-0.0651413	-0.311423	-0.166308	-0.196892	-0.167796	-0.0194585	-0.268486	0.0207888	0.000141219	2.31165e-05	1.04611e-06	0.0174898	7.81263e-05	0.000652061	0.00916467	0.941276	0.871475	0.334588	0.00620434	1.73932e-05	2.35537e-06	1.44142e-07	2.65424e-05	0.0055534	1.43044e-05	0.000103637	4.88725e-05	0.0770981	0.617856	0.0722404	0.857978	0.521564	0.368485	0.591878	0.00892677	0.17886	0.124358	0.169055	0.86792	0.0593344	0.103041	0.00283911	0.00057895	3.40596e-05	0.0853358	0.0019853	0.0105867	0.067591	1	1	1	0.275459	0.000416903	0.00016519	1.97601e-05	0.00151389	0.0404232	0.000750165	0.00405279	0.00149468	0.985989	1	1	0.987893	0.884067	0.87271	0.925344	0.0940078	0.665845	0.788224	0.699583	0.978902	0.631262	59.725	50.2113	53.9475	56.4475	48.6154	47.568	48.3039	44.4553	53.6694	40.2366	38.8568	46.9261	68.7583	50.6452	54.5817	46.4347	55.8729	38.2054	47.0412	48.7498	57.2971	54.62	48.1054	49.8544	59.5074	64.2061	66.051	47.6396	56.0083	45.6082	56.7594	46.3889	48.4863	50.8582	53.5475	54.3692	47.0203	49.8476	55.5748	41.4976	52.6278	52.827	56.9473	43.807	53.3586	33.0487	81.4788	83.6976	83.5353	61.3119	53.6847	41.9626	51.8328	36.169	48.9441	50.8437	46.075	43.3495	40.8719	37.6338	44.1211	47.5751	39.2725	46.4379	66.7362	53.4379	50.2826	48.6576	55.5712	47.6853	38.6413	29.0935	42.6068	39.9157	45.0341	47.0083	47.3575	51.9304	43.877	55.8941	41.9467	55.5994	72.5974	49.9699	50.6572	57.2896	44.0967	49.4904	50.3166	66.7555	42.57	47.7221	42.5018	37.8399	48.6301	45.8316	46.5843	41.786	42.2145	45.4544	67.1324	45.1825	76.6142	69.1716	65.8741
Tmco4	Tmco4	ENSMUSG00000041143	77056	4	transmembrane and coiled-coil domains 4 [Source:MGI Symbol;Acc:MGI:1924306]	6546	4.58328	6.73551	6.63964	12.2269	6.84012	7.16945	4.74547	5.93295	6.84866	6.23654	5.85912	6.50498	5.65026	6.84241	6.60295	5.91358	6.65551	7.38276	7.00356	-0.288649	-0.131582	-0.0537785	-0.00563791	-0.00217554	-0.0814148	0.00122387	0.0472955	-0.286474	-0.0501676	-0.0550024	-0.0529334	-0.10306	-0.101374	-0.222306	-0.130443	0.366985	-0.179164	-0.117499	-0.158631	-0.470045	0.0777903	-0.104807	0.0281873	-0.208834	-0.0534531	0.145283	0.101561	-0.392405	0.0745048	0.0954786	0.182681	-0.0232448	0.0267096	0.34469	0.686111	0.965038	0.986505	0.55821	0.992659	0.713187	0.0162399	0.718112	0.664665	0.652289	0.484854	0.475226	0.119234	0.358644	0.0142117	0.208249	0.408121	0.264785	0.00100477	0.540022	0.409401	0.824136	0.106806	0.687909	0.25358	0.406791	0.00287297	0.575701	0.452203	0.137204	0.874665	0.122338	0.638929	0.858697	0.991277	1	0.810007	1	0.882826	0.459252	1	1	0.94722	0.699206	0.75963	0.391469	0.708589	0.0789832	0.524844	0.730179	0.54861	0.185369	1	1	0.982112	0.555345	0.968554	0.803355	0.696978	0.0546956	0.982459	0.859137	0.589492	1	24.5175	13.9472	17.7291	20.3342	19.2842	20.6546	18.1149	13.5199	18.3797	18.077	16.8445	23.1666	17.812	20.3723	17.4893	21.0135	20.3596	15.2409	19.5047	24.5185	17.5904	19.9664	21.5352	12.8634	22.34	24.7336	33.2552	31.6744	23.6335	16.618	16.0056	22.354	26.1828	17.3283	19.8763	18.6325	19.9896	16.9043	19.4305	15.6252	18.6529	17.777	16.8727	16.4769	22.9561	24.8117	20.3197	20.855	22.0762	19.853	19.4769	18.1847	21.7555	23.8544	20.9868	18.9338	20.6042	22.8121	19.7015	21.9058	17.2044	16.6488	23.3664	20.8786	23.1979	19.1578	19.9549	21.8051	19.7936	19.0431	20.7116	20.5029	22.523	19.0398	22.9538	18.1454	22.4805	22.9499	20.5103	14.2972	22.0631	20.8413	21.114	13.2358	15.3507	18.7495	18.3894	17.4781	15.8035	18.9072	20.7509	18.3394	18.4042	21.7108	17.6425	19.8822	17.3309	17.5482	20.042	18.6039	29.0702	14.1362	19.6452	23.1235	19.0556
Tmem204	Tmem204	ENSMUSG00000024168	407831	17	transmembrane protein 204 [Source:MGI Symbol;Acc:MGI:3039635]	9699	5.02686	4.30591	4.09189	4.37294	3.9548	1.54758	2.62045	5.27364	4.22858	2.43799	2.56339	8.06399	7.04501	4.99289	4.12283	7.27489	7.92996	3.73534	4.00904	-0.28871	-0.329489	-0.0775058	-0.10996	-0.502556	-0.314623	-0.0183173	-0.188355	0.213846	-0.0148665	-0.0591885	0.0783949	-0.135098	-0.0987322	0.198834	0.243845	-0.0551187	0.0386083	0.288778	0.221516	-0.0799793	-0.137341	-0.0899438	0.0223287	-0.155879	-0.233023	-0.278606	-0.356072	-0.449704	-0.355497	-0.309361	-0.412138	-0.00226648	0.0899404	0.073432	0.657576	0.515718	0.00362616	0.0871544	0.916528	0.266566	0.167784	0.935089	0.722521	0.611575	0.485856	0.596402	0.287257	0.192524	0.775925	0.835842	0.123421	0.236127	0.661429	0.410635	0.58963	0.893407	0.35738	0.184413	0.0968956	0.0285165	0.00894436	0.0441269	0.0657196	0.0115848	0.99066	0.27593	0.269452	0.842745	0.731993	0.0253959	0.314416	0.976258	0.547784	0.850451	1	1	0.935652	0.699811	0.83269	0.61043	0.537953	0.90487	0.952806	0.421507	0.515174	1	1	1	0.994158	0.816063	0.769588	0.644989	0.185073	0.125141	0.56385	0.536362	0.215533	1	17.3791	14.6846	20.0418	16.1237	13.2794	14.8904	14.343	13.0746	17.7209	14.0978	13.451	17.8018	20.8044	14.4825	16.8926	11.8729	10.995	18.5542	14.2763	16.0953	14.3789	12.4832	15.0535	21.788	12.1906	14.3725	12.8795	11.7585	11.7189	9.37145	9.70617	15.3568	13.3201	12.6665	12.1311	14.5052	11.2176	15.2604	13.9254	13.735	9.95954	14.9614	11.7675	9.90197	12.5118	14.9805	14.1973	11.9697	13.2238	12.8494	19.8706	11.9518	14.9439	13.4859	10.5283	8.93857	12.9983	10.8566	14.5619	11.4252	9.84581	15.2334	9.43644	13.2355	6.89823	17.1224	12.8178	10.4023	12.896	12.3624	9.10286	16.7729	10.4542	9.92303	15.4491	12.2664	10.3933	11.7296	7.50183	11.7193	6.40448	9.31626	8.63631	11.5697	12.336	11.7659	10.8951	11.1455	6.994	10.9295	9.75128	12.0496	8.44737	8.70495	14.527	10.5364	6.73649	10.6836	10.6063	14.8221	14.2778	13.4002	11.7739	13.4808	12.2982
Acbd5	Acbd5	ENSMUSG00000026781	74159	2	acyl-Coenzyme A binding domain containing 5 [Source:MGI Symbol;Acc:MGI:1921409]	1343	31.0269	35.3126	37.3715	28.7893	34.1994	31.2058	32.9249	38.826	41.1603	39.2696	42.3466	34.0678	39.8067	35.5976	33.4891	31.8191	40.9415	39.173	30.0402	-0.288944	0.0384232	-0.278877	-0.404764	-0.334936	-0.0458616	-0.138708	-0.0549748	0.0459922	0.0842848	-0.140169	-0.349789	-0.183351	0.0155184	0.00916886	0.0263385	-0.408665	-0.0656027	-0.153304	-0.247725	0.225314	0.0811211	0.162472	0.274063	-0.00297551	0.125522	-0.185428	-0.328485	0.176347	0.122358	0.117213	0.295367	0.102617	0.0459659	0.803971	0.0621765	0.00562461	0.0211467	0.767044	0.350342	0.701346	0.725225	0.586342	0.322392	0.00862705	0.265581	0.921745	0.953715	0.867589	0.0142536	0.678063	0.332981	0.119146	0.147655	0.5662	0.251787	0.0547017	0.983433	0.397837	0.191346	0.017431	0.220243	0.409794	0.407602	0.0320575	0.532326	0.178088	0.93371	0.226028	0.0348677	0.0974837	0.924461	0.64217	0.875888	0.986917	1	1	0.318062	0.499398	0.979897	0.989978	0.971121	0.0791313	0.881961	0.673547	0.347997	1	1	1	0.720081	1	0.886242	0.756875	0.13891	0.722889	0.960505	0.840494	0.346709	0.919919	67.842	57.7223	60.7235	71.1156	54.5391	59.2587	77.2802	63.7505	77.1053	80.7678	51.2389	68.3289	38.4192	56.02	66.9352	60.0129	72.188	59.1325	78.9182	56.6761	71.4206	77.6392	70.7988	65.7025	53.9758	72.11	43.8392	41.1582	52.1374	64.6507	69.0537	50.6381	48.3949	73.073	80.0408	65.4391	47.8946	75.2607	47.0256	88.6522	85.3815	68.599	60.1903	64.1811	60.4607	80.6229	66.8531	67.9701	72.6819	66.7031	64.0262	71.1494	71.3897	57.5027	75.3763	63.1313	41.7009	74.1276	60.9116	51.9597	71.5094	71.0079	61.4834	83.0772	76.0945	62.5548	72.3515	70.254	72.2256	54.1425	68.3787	36.1765	57.55	64.5152	59.7788	55.0104	50.0862	57.6138	49.7968	70.3992	59.9334	59.4529	63.6607	58.7314	57.7416	66.8056	70.5886	68.925	43.0612	60.4328	55.9249	70.5682	79.3839	76.1854	76.9791	72.3047	76.9324	73.4578	71.6666	84.0275	68.8761	58.7096	107.436	70.7816	70.0439
Chst12	Chst12	ENSMUSG00000036599	59031	5	carbohydrate sulfotransferase 12 [Source:MGI Symbol;Acc:MGI:1929064]	4076	26.8802	31.7562	28.4069	26.221	26.3415	24.8908	24.7813	21.0724	23.9949	23.0862	24.8576	23.9143	23.9001	23.2001	24.7349	23.9014	21.8077	23.1339	27.4896	-0.289043	-0.241621	-0.245497	-0.146593	-0.256895	-0.305852	-0.293444	-0.37098	-0.0321485	0.0642307	0.0479468	0.224386	-0.313899	-0.402128	-0.385878	-0.467563	-0.303424	-0.494656	-0.373254	-0.343185	-0.0104752	0.0925277	-0.0126234	-0.124378	-0.0347262	0.100925	0.0807984	0.261388	-0.0130529	0.129222	0.0202283	-0.0873763	-0.059582	0.0531069	0.132945	0.111067	0.323176	0.084997	0.0580341	0.0575206	0.0136188	0.811953	0.687969	0.742569	0.0991292	0.0664866	0.0152179	0.0197098	0.00499365	0.0759158	0.00304529	0.0239737	0.0375384	0.947757	0.526493	0.931071	0.394947	0.814525	0.510125	0.580115	0.0654125	0.929726	0.399391	0.889764	0.53479	0.725383	0.196702	0.38131	0.32517	0.568248	0.256161	0.243022	0.23477	0.0879582	0.990946	1	1	0.639863	0.208284	0.119892	0.130647	0.0638655	0.243612	0.0410274	0.164541	0.166757	1	1	1	0.881115	0.970549	0.921858	0.922268	0.296269	1	0.956402	0.984796	0.876462	0.976017	24.7796	35.4043	24.0324	24.7037	31.5299	31.38	30.4756	30.6013	21.8065	25.5251	34.3532	27.4205	26.6765	35.8406	28.1404	25.3197	29.7349	28.8296	29.9141	24.7889	23.8373	25.4026	27.1158	28.5926	31.8593	27.7227	29.552	32.7487	27.1223	34.5543	27.4802	36.9935	31.6185	20.129	25.4326	27.3506	20.4756	29.2852	27.121	27.4957	23.921	25.0225	29.1501	35.3338	30.2599	24.4979	32.0957	41.9693	39.8923	33.6693	38.0155	23.9215	23.9671	32.0555	24.3397	32.964	29.4553	32.4972	28.0632	31.2685	26.6984	30.5131	33.6757	29.7616	13.415	33.3759	28.5149	33.8186	25.534	35.3246	28.786	32.222	32.3772	32.5555	32.1558	29.5554	34	22.8154	31.2394	24.533	29.5536	38.3272	28.5406	35.6023	17.4655	25.1474	30.1338	30.5505	26.609	42.9284	32.3261	23.0462	25.4434	26.6756	36.9829	33.928	29.1985	28.0534	29.9721	28.0479	41.0959	36.9057	36.8914	30.2879	31.8501
Swap70	Swap70	ENSMUSG00000031015	20947	7	SWA-70 protein [Source:MGI Symbol;Acc:MGI:1298390]	10136	2.41559	1.2661	2.33486	2.1268	1.60783	2.52334	1.63532	2.23289	1.48095	1.30367	1.18434	1.85898	1.19973	1.62732	1.14791	1.14026	1.53302	1.45769	1.30753	-0.289072	-0.43886	-0.397939	-0.429216	-0.0407037	-0.345305	-0.226555	-0.368464	-0.248368	-0.0935547	-0.171384	-0.060752	0.0861236	0.0544619	-0.0349077	0.0532525	0.211836	0.240513	0.169011	-0.0158511	-0.125713	-0.186051	-0.203919	0.0691036	-0.00937749	-0.127504	0.00278702	-0.11665	0.113278	-0.22	-0.0297479	0.0132053	0.365818	0.0727042	0.0123287	0.0175951	0.00831827	0.798891	0.0475752	0.172278	0.0228495	0.0908861	0.587929	0.277984	0.677079	0.638096	0.75716	0.842873	0.762386	0.248655	0.174037	0.338296	0.928274	0.466831	0.239171	0.197334	0.660994	0.953185	0.440885	0.985882	0.442822	0.478786	0.184909	0.850202	0.930666	0.0478333	0.239861	0.083336	0.0949503	0.0464776	0.91856	0.216602	0.445535	0.124206	0.746174	1	1	0.95367	0.811934	0.909523	0.951874	0.930024	0.503991	0.483428	0.677893	0.979479	1	1	1	0.947328	0.997347	0.900714	1	0.722432	0.890241	0.857497	0.97868	0.989398	0.608682	12.3523	10.9828	11.8596	10.9119	14.9409	14.0078	11.8687	9.37731	11.3517	8.72087	12.9925	10.9918	13.0775	10.7056	11.585	11.0275	8.95741	10.6315	13.9453	11.5045	12.1679	10.5953	8.3809	13.0973	10.7884	14.8613	13.0048	14.9838	10.9824	11.9129	15.3041	9.93833	10.0904	12.1387	13.1689	13.9431	13.1048	15.4319	9.59064	13.8905	11.6407	11.9569	12.3687	8.88108	11.8047	12.6426	11.0247	7.99729	13.9361	12.1289	14.4919	11.3193	10.0053	12.4285	11.9889	13.2761	10.743	10.4247	12.9873	12.4337	9.42591	9.33825	10.499	12.5825	6.80489	12.6454	8.72412	13.6111	14.7018	13.1555	8.37143	6.40448	14.2209	13.3673	9.45723	11.655	14.9625	11.6663	13.3866	20.0492	12.0123	11.865	14.5786	13.8174	7.83199	10.4717	14.3082	14.7517	9.78464	12.464	9.38938	13.7633	10.6583	12.4457	10.3134	12.3166	6.63751	12.7564	10.8352	11.3134	12.3267	16.7758	15.8732	12.9268	13.7885
E230019M04Rik	E230019M04Rik					15092	0.0966258	0.121973	0.672705	0.116526	0	0	0	0.183493	0.149099	0.0431477	0.140653	0	0.237243	0	0	0.016345	0.0784795	0.401628	0.258094	-0.289495	-0.21413	-0.289495	-0.194937	-0.289495	-0.24768	-0.289495	-0.0766387	0	0.0335498	0	-0.118298	-0.0817957	-0.0136858	0.00693334	-0.0214285	-0.0157289	0.0513901	-0.0817957	-0.059072	-0.0660669	-0.0650759	0.0887291	0.0376436	-1.77636e-15	0.00725475	-0.0887291	0.0341907	-0.0660669	-0.091371	-1.77636e-15	0.190133	0.207699	0.00200243	0.0320692	0.00276686	0.0349805	0.00200243	0.0135234	0.00276686	0.402546	1	0.734024	1	0.158329	0.43538	0.89195	0.945134	0.831583	0.88059	0.610226	0.417643	0.557994	0.5038	0.470781	0.325994	0.676268	1	0.938813	0.325994	0.693879	0.470326	0.334807	1	0.0305251	0.049527	0.0176702	0.157752	0.0247797	0.133433	0.0158451	0.0946029	0.0299035	0.67742	1	1	1	0.721448	0.66085	0.968753	0.98705	0.959537	0.957747	0.84695	0.737568	0.790047	1	1	1	0.951882	1	0.997094	0.837519	0.873666	0.885977	0.941975	1	0.338091	0.61138	6.40448	6.40448	6.40448	6.40448	6.40448	6.40448	6.40448	6.40448	6.40448	6.40448	6.40448	9.26285	6.40448	6.40448	6.40448	7.03926	6.40448	6.40448	6.40448	7.86009	6.40448	6.40448	6.70772	6.40448	6.40448	6.40448	6.40448	6.40448	8.05239	6.40448	6.40448	6.40448	6.40448	6.40448	6.40448	7.67856	7.77928	6.40448	6.40448	7.65227	6.40448	8.50164	6.40448	6.40448	6.40448	6.40448	6.40448	6.40448	8.03482	6.40448	6.40448	6.40448	6.40448	6.40448	6.40448	6.40448	6.40448	6.40448	6.40448	6.40448	6.40448	6.40448	8.64904	8.17041	6.40448	6.40448	8.2806	8.07599	6.40448	6.40448	6.40448	6.40448	6.66592	6.40448	9.73557	6.40448	6.40448	6.40448	6.40448	6.40448	6.40448	6.40448	6.40448	6.40448	6.40448	6.40448	6.40448	6.40448	6.40448	6.40448	6.40448	6.40448	7.40324	6.40448	6.40448	8.31609	6.40448	6.40448	6.40448	6.40448	6.40448	10.4265	8.5631	6.40448	8.02448
Zfp455	Zfp455	ENSMUSG00000051037	218311	13	zinc finger protein 455 [Source:MGI Symbol;Acc:MGI:3040708]	12677	0.590255	0.510209	0.904444	0.690781	0.487486	0.415112	0.326008	0.700689	0.610959	0.554355	0.678632	0.411976	0.551383	0.539722	0.881354	0.379203	1.02668	0.505231	0.633584	-0.289546	-0.0448574	-0.0314818	-0.226433	-0.21423	-0.23101	-0.124928	-0.167892	-0.0753154	0.186152	0.0934466	-0.0585411	-0.153976	0.0128253	-0.0070365	0.190556	0.00737008	0.0452143	-0.0424872	-0.186395	-0.161346	-0.032389	0.0354507	0.376951	-0.00437936	0.0735075	0.106745	-0.285799	-0.0904103	-0.145034	0.0487489	0.149693	0.13119	0.0778582	0.798794	0.851763	0.166604	0.190421	0.191154	0.458957	0.304011	0.612747	0.291437	0.56104	0.69393	0.410142	0.943063	0.968743	0.290013	0.968497	0.801237	0.812993	0.300615	0.360168	0.840202	0.825333	0.0206405	0.978552	0.662728	0.50679	0.0671604	0.579177	0.390161	0.761553	0.334616	0.482621	0.249952	0.93126	0.944487	0.379491	0.427917	0.487646	0.731672	0.585468	0.980393	1	1	0.95367	0.640119	0.986596	0.995628	0.645997	0.995179	0.938238	0.942611	0.585666	1	1	1	0.681314	1	0.962545	0.901569	0.300869	0.918875	0.955713	0.962581	0.773065	0.901793	9.02808	6.40448	8.83124	8.56669	8.2438	8.0669	8.84291	8.15384	8.3747	10.776	8.08927	6.40448	6.40448	6.73426	8.09705	11.1624	6.40448	6.40448	10.5677	8.70657	10.6963	8.5821	9.358	9.70129	11.1266	8.3864	7.27468	6.40448	9.77077	6.40448	6.40448	11.5615	6.40448	7.99556	9.21942	7.88813	6.40448	9.37381	10.9377	8.77304	8.46629	8.91336	7.9796	9.21268	10.3055	6.40448	10.2913	8.49746	8.48606	6.65567	8.73727	10.7597	8.76248	7.25552	6.66896	8.93857	8.70347	11.2256	10.9484	9.60793	7.98382	6.40448	8.46638	8.96891	6.40448	6.40448	8.46153	9.53479	9.6917	6.40448	12.5908	6.40448	6.40448	9.25913	9.34647	6.40448	6.40448	10.06	8.79998	6.40448	7.28057	8.22595	8.94377	6.40448	6.40448	9.75019	6.40448	8.69853	6.69282	9.05095	6.40448	10.6299	6.40448	6.40448	10.4918	7.55048	8.7702	9.05824	10.0996	9.21902	11.2492	6.40448	9.85482	11.1019	8.27713
Arhgef26	Arhgef26	ENSMUSG00000036885	622434	3	Rho guanine nucleotide exchange factor (GEF) 26 [Source:MGI Symbol;Acc:MGI:1918053]	801	23.582	50.2322	43.3772	36.7366	32.4384	43.5184	39.6763	44.0548	46.6706	37.342	37.1328	36.759	35.5882	31.2707	27.024	35.0032	41.019	33.721	26.3182	-0.289663	-0.352329	-0.786735	-0.780244	-0.16301	-0.349041	-0.528825	-0.480096	-0.126654	-0.00328779	-0.25791	-0.300148	-0.70238	-0.263767	-0.594541	-0.450348	-0.554573	-0.341797	-0.533054	-0.710829	-0.147807	0.0780304	-0.061487	0.260481	0.282581	-0.218698	-0.322331	-0.460033	0.261427	-0.13738	-0.125908	0.100597	-0.130136	0.12849	0.0874377	0.000112279	7.69185e-05	0.390379	0.0903873	0.00803129	0.0126344	0.464508	0.987179	0.169393	0.0849786	0.00161168	0.208396	0.00526938	0.0330569	0.0119404	0.104022	0.012031	0.00093886	0.470629	0.67624	0.742066	0.165223	0.137984	0.265761	0.086761	0.0119235	0.169622	0.483657	0.500732	0.576509	0.549088	0.346095	0.299995	0.00201689	0.0011682	0.646481	0.321771	0.0633208	0.0835035	0.966138	1	1	0.616835	0.0146307	0.528723	0.0543564	0.208133	0.0702578	0.373113	0.106546	0.0128032	1	1	1	0.778008	0.613611	0.826134	0.630473	0.111782	0.656151	0.969862	0.877875	0.893572	0.922135	94.0895	76.5067	79.2368	107.313	68.4157	115.318	112.748	86.1531	85.1123	89.9218	53.3906	94.2136	28.7198	112.897	109.132	96.8426	99.5761	67.5681	105.954	103.918	115.081	109.596	90.8174	54.01	86.8485	85.6266	92.2505	86.0439	85.7254	87.3959	60.6332	84.6984	77.6376	87.006	104.675	106.023	101.458	129.261	65.1435	112.836	112.795	101.483	115.948	114.625	105.328	92.3601	139.383	129.434	140.165	106.711	85.7803	70.2022	100.423	67.8811	76.4221	91.1844	47.465	77.3842	87.1939	46.7417	88.2075	74.115	97.0393	79.4589	84.1092	54.3354	102.28	86.6243	94.2112	67.985	63.4887	66.401	57.3424	70.9659	63.1636	93.0679	105.246	109.232	111.821	69.3397	124.147	115.208	107.458	74.5704	95.0572	122.946	98.1965	110.438	70.2497	111.612	64.3614	117.076	115.494	79.381	95.1222	86.4129	77.2372	106.177	104.301	87.8975	114.923	105.192	143.097	101.575	125.373
Sept10	Sept10	ENSMUSG00000019917	103080	10	septin 10 [Source:MGI Symbol;Acc:MGI:1918110]	4978	12.1364	20.9438	21.3233	15.0324	17.1508	18.337	17.5351	19.585	17.594	20.3219	18.467	17.9194	16.6934	17.5719	16.1923	17.8843	20.2782	22.399	20.895	-0.289675	-0.237055	-0.350641	-0.152816	-0.242991	-0.141953	-0.254588	-0.09637	-0.046684	-0.0951018	-0.0960533	-0.0564455	-0.27794	-0.263308	-0.302034	-0.136517	-0.40665	-0.157836	-0.217487	-0.1945	0.128711	-0.105472	-0.0845463	0.0579825	0.0483135	0.0863013	0.011441	0.0437504	0.223708	0.0759308	0.0229481	0.158178	0.0600487	0.0482954	0.132951	0.0212775	0.294009	0.0966286	0.366453	0.0923873	0.507397	0.724793	0.544674	0.502811	0.67039	0.0971509	0.102363	0.0615221	0.394657	0.0160476	0.325358	0.176315	0.226123	0.412678	0.46197	0.555222	0.685634	0.739425	0.56583	0.936313	0.751234	0.125712	0.613348	0.872674	0.253213	0.718225	0.184088	0.38131	0.108138	0.536648	0.277789	0.67463	0.312314	0.757056	0.986917	1	1	0.953132	0.266027	0.36894	0.265746	0.735475	0.0856225	0.643772	0.508307	0.50371	1	1	1	0.953689	0.950082	0.937343	0.99342	0.902248	0.583084	0.986878	0.98201	0.709551	0.974935	24.1079	21.2304	30.1072	23.486	24.2582	22.9399	24.2152	19.196	26.568	30.3119	17.448	21.6932	32.9528	20.7301	24.2958	26.4695	24.183	20.8586	29.7812	21.587	28.1002	24.278	26.0753	24.6608	25.8104	19.5864	21.0939	15.6149	25.9343	20.0178	19.6227	24.7944	24.3494	28.4467	21.3967	25.0661	21.9727	28.0208	27.8485	28.0667	24.3531	22.7839	19.3907	24.1969	25.9879	24.6025	25.0275	32.3809	30.0332	25.7991	18.8162	21.6035	24.6969	27.4485	27.8786	28.8407	21.0111	22.8785	23.6565	18.5499	26.8724	26.2138	27.401	29.2873	52.0856	19.5477	26.0802	23.3874	23.5644	19.9717	29.1411	40.8214	25.9744	21.5649	26.1902	25.6228	31.5668	21.3261	23.9799	23.6685	26.0366	20.8299	27.8238	23.7299	30.7594	20.8936	22.6431	29.2266	23.0142	19.7915	22.2527	33.4548	24.636	26.9127	26.9615	26.5231	29.2071	21.8226	25.7273	22.0067	25.5904	32.4415	27.0052	29.1374	33.3192
Lrrc1	Lrrc1	ENSMUSG00000032352	214345	9	leucine rich repeat containing 1 [Source:MGI Symbol;Acc:MGI:2442313]	6267	7.27215	6.60356	8.14951	6.1455	6.56158	7.53613	6.23388	9.24781	7.67898	7.75896	8.66962	7.27761	7.97549	6.86102	9.10755	7.08679	7.43439	8.18196	9.61253	-0.289995	-0.0351309	-0.019013	0.0209982	-0.149555	-0.120952	-0.187657	-0.0770843	-0.14044	0.0858212	0.168644	0.0980825	-0.0818414	0.0222012	0.0508332	0.00485779	-0.139746	0.150057	-0.00208878	0.00188455	0.057905	-0.127856	0.052922	0.00297325	-0.0130758	0.137746	0.125231	0.211218	0.185269	-0.0759317	0.00950976	0.116109	0.195078	0.0162352	0.78439	0.877074	0.859776	0.210129	0.347209	0.129094	0.517074	0.197451	0.504298	0.152306	0.367002	0.548179	0.865457	0.69815	0.970425	0.306056	0.253698	0.987281	0.988524	0.652119	0.27674	0.651738	0.979759	0.912399	0.26396	0.286661	0.0637703	0.121348	0.537122	0.935326	0.305188	0.154113	0.0860373	0.925096	0.953638	0.945515	0.455802	0.659077	0.378584	0.763867	0.866827	1	1	0.856538	0.748466	0.957277	0.886862	0.999328	0.566576	0.579439	1	1	1	1	1	1	0.991529	0.825738	0.819758	0.292344	0.575023	0.979026	0.990924	0.747445	0.735861	21.9249	20.7788	15.0306	19.6724	21.0314	20.7339	16.0636	25.5756	18.9211	20.4784	23.3325	19.7086	22.6152	16.7564	20.3925	17.2514	23.9061	18.7386	19.2708	20.1952	18.4528	21.5544	19.2609	20.28	16.5558	16.7095	18.8785	17.674	20.0313	19.6346	17.5522	16.4098	20.3479	19.6383	17.1967	20.0855	18.6978	21.3287	32.7804	24.4934	20.9379	19.3433	20.5174	20.0096	19.4796	20.0636	22.3232	18.986	17.7054	20.2542	20.6429	19.2228	19.8894	18.4606	21.667	19.3582	31.3409	25.2391	22.1757	20.4728	17.304	19.8304	22.6697	17.1231	21.8263	22.5608	22.4323	24.1336	20.0423	27.4209	25.4437	26.9456	25.2525	22.3472	20.6796	15.2148	16.8832	19.3199	19.7288	24.2841	21.4282	22.3045	19.5358	19.9613	21.3888	17.224	20.5746	17.5883	17.6388	15.726	23.2832	24.4672	17.9426	17.8	21.3256	20.5335	19.3903	22.8719	23.7853	24.1184	25.9499	24.5819	21.2383	17.9408	24.2755
Tnfaip8	Tnfaip8	ENSMUSG00000062210	106869	18	tumor necrosis factor, alpha-induced protein 8 [Source:MGI Symbol;Acc:MGI:2147191]	5261	8.74293	13.4781	15.1231	13.577	14.6025	13.2281	11.873	13.1674	12.2088	11.8274	12.2008	13.0508	12.1028	13.4511	11.1312	11.5143	13.4044	12.6261	12.6163	-0.29007	-0.302168	-0.374707	-0.247808	-0.222503	-0.288261	-0.15889	-0.264051	-0.0675672	-0.0139067	-0.215817	0.0162433	-0.0246522	-0.203127	-0.206074	-0.114549	-0.11588	-0.122445	-0.137232	-0.188829	0.0912278	-0.0806818	-0.0688423	0.0742804	-0.149152	0.0172247	-0.0523672	-0.0169927	0.00964325	-0.0495504	0.0946077	0.0410444	0.116266	0.0676063	0.0777872	0.0230781	0.117592	0.159466	0.092238	0.330015	0.095688	0.638258	0.934786	0.166303	0.909965	0.891228	0.243241	0.236518	0.509483	0.520772	0.48081	0.429599	0.277786	0.591693	0.603288	0.657402	0.632297	0.344285	0.915698	0.735787	0.909508	0.951131	0.760789	0.542381	0.783709	0.519387	0.228296	0.279219	0.115118	0.304278	0.38311	0.325735	0.623109	0.310767	0.98119	1	1	0.989914	0.960792	0.566607	0.552523	0.808749	0.745978	0.767709	0.746555	0.560989	1	1	1	0.943521	0.807004	0.996284	0.96	0.971219	1	0.998869	0.896259	0.959935	0.914015	36.1905	19.9059	27.5149	20.5211	19.6735	22.0642	22.5607	16.3858	30.7824	26.2191	21.5751	20.6006	29.6055	17.879	23.5699	22.5621	21.8454	23.169	24.0525	22.3852	26.7548	23.3676	19.9438	28.9028	28.0137	26.3117	20.4665	19.0156	27.9831	23.9294	28.4001	22.7288	25.5027	27.9552	29.1728	24.7038	20.7266	22.6044	22.4248	24.7989	22.5674	26.6499	21.3369	25.8209	21.4262	18.9092	24.0224	25.8446	26.9501	27.5195	25.5756	33.4926	23.4851	19.3067	25.9773	25.9374	16.5062	24.2552	22.0534	15.8686	26.0676	29.2026	26.4749	25.1389	17.8095	17.1355	24.8613	32.0738	24.5337	22.0377	20.505	27.9269	20.3268	23.4175	22.179	32.2693	22.2043	19.8158	19.5267	36.4835	29.9682	20.8641	24.8016	20.5924	18.4858	24.823	24.289	25.4635	28.0025	21.3999	20.4634	25.4705	27.9789	23.3353	19.4199	19.3493	33.9267	25.7492	18.6995	19.9239	21.0274	40.9561	31.8053	24.4352	26.814
Fnbp1	Fnbp1	ENSMUSG00000075415	14269	2	formin binding protein 1 [Source:MGI Symbol;Acc:MGI:109606]	766	57.9227	48.4835	39.2546	44.9171	37.2535	39.466	35.1885	47.1064	46.0779	42.6275	40.3603	48.1215	51.0608	42.4716	48.0901	47.1973	53.465	45.275	39.1493	-0.29009	-0.109805	0.0853927	-0.141306	-0.15032	-0.00359659	-0.0796765	0.0104781	-0.13977	-0.106208	0.165069	-0.151784	-0.481977	-0.23632	-0.0785874	-0.0375402	-0.290595	-0.192461	-0.150313	-0.212452	-0.191382	-0.0438586	0.0717255	0.174912	-0.0295432	-0.0949157	-0.0574507	-0.325197	-0.081156	-0.0325661	-0.150794	0.0014997	-0.221431	0.116987	0.58067	0.653564	0.442916	0.414466	0.985553	0.675362	0.95456	0.405888	0.593107	0.363632	0.366892	0.0239596	0.245352	0.698368	0.853095	0.169849	0.343527	0.459027	0.295986	0.336419	0.808891	0.692526	0.335855	0.872369	0.617915	0.751413	0.0650502	0.659127	0.864034	0.406427	0.993151	0.294588	0.326186	0.814583	0.840789	0.680619	0.665975	1	0.867673	0.986305	0.954124	1	1	0.856538	0.104596	0.568982	0.886862	0.966241	0.40135	0.660106	0.767119	0.580652	1	1	1	0.859573	0.984289	0.948779	0.960474	0.295611	0.945957	1	0.840309	1	0.834888	80.5565	117.707	71.8937	102.35	123.675	106.708	103.301	128.763	92.6167	95.4403	123.755	85.2773	45.5619	130.468	104.186	110.494	112.579	92.3033	99.896	128.009	108.779	97.5757	131.562	82.4223	78.3781	60.5398	99.6552	115.163	105.424	85.6431	55.7581	86.6142	82.9776	86.1748	105.184	114.712	99.6041	87.3428	70.2034	104.862	95.282	105.439	108.288	79.5275	97.8591	76.0512	109.715	97.4675	111.619	120.292	141.763	60.8457	107.008	128.134	67.7208	61.4053	120.732	70.2826	111.741	109.458	126.792	74.2538	113.954	99.2386	58.0447	78.3563	114.742	95.4799	120.095	76.3924	82.8279	84.5403	79.6699	82.089	82.203	112.67	91.4095	85.5993	95.698	50.6262	87.3118	99.027	94.625	56.5997	79.2195	95.0742	87.3937	80.9864	60.0135	86.9359	82.6515	99.8578	95.6585	93.3157	97.8064	105.467	78.6787	99.6672	85.5271	70.5002	98.1279	81.3525	75.7593	109.74	109.933
Rab2b	Rab2b	ENSMUSG00000022159	76338	14	RAB2B, member RAS oncogene family [Source:MGI Symbol;Acc:MGI:1923588]	4848	15.5025	13.8289	12.9233	11.5482	9.58456	11.6433	10.4728	13.8568	13.3131	12.9841	13.8558	14.782	13.0812	13.5332	13.4233	13.9917	15.4095	14.357	9.60647	-0.290171	-0.061976	-0.079171	-0.444743	-0.224412	-0.0920521	-0.0468362	-0.00898398	-0.0657585	0.0300761	-0.0323348	-0.435759	-0.388545	-0.133599	-0.129029	0.00431195	-0.243089	-0.0791729	-0.00612407	-0.0705703	-0.145455	-0.0544263	-0.122905	0.0748822	0.102488	0.0757371	0.0539718	-0.444941	0.0227912	-0.00876522	-0.0365981	0.0657003	0.00411398	0.043625	0.686915	0.590863	0.00228506	0.117115	0.549617	0.750348	0.949661	0.612946	0.84488	0.817768	0.00110404	0.0188057	0.395303	0.41161	0.978072	0.138176	0.61401	0.96886	0.652987	0.345094	0.698207	0.382007	0.593834	0.471989	0.607041	0.700603	0.0013561	0.872764	0.952505	0.794257	0.627236	0.979868	0.171991	0.875308	0.802468	0.0175501	0.314805	0.804027	0.906346	0.984924	0.980393	1	1	0.118177	0.0879138	0.705791	0.714897	1	0.352329	0.848092	0.996863	0.844495	1	1	1	0.932704	0.865365	0.945849	0.951393	0.029517	0.994331	1	0.968225	0.913187	1	27.0701	29.2035	22.7862	30.3412	26.5759	31.0889	24.8373	26.2684	25.0262	21.3769	30.1735	25.7177	29.6575	21.7251	25.3877	25.7996	41.4833	19.7295	25.7604	27.9041	24.6158	33.7426	25.5275	30.9423	23.5705	25.7251	24.5165	22.4997	21.4408	26.4885	20.024	21.1445	19.1327	20.1877	25.8009	24.9756	24.8535	22.7891	32.1471	28.4038	25.3603	25.9253	30.3184	21.2798	26.5211	23.623	23.5995	37.419	27.1405	24.979	29.6219	24.408	29.3483	31.8475	26.6908	21.5008	26.619	23.7391	28.8204	25.9475	30.0731	23.8556	23.2795	28.4844	30.9688	23.9185	26.8328	31.31	30.4953	19.8352	31.1516	11.6842	20.611	28.1207	14.9874	24.2223	28.6251	27.2337	21.9343	15.6592	24.2231	22.7545	29.9794	19.588	23.4054	26.7125	20.8684	25.5428	20.9642	23.4988	23.5962	28.6073	26.0944	21.6422	32.2077	22.6917	29.6622	29.5127	30.6748	22.3632	29.0369	28.3603	31.6238	23.6285	27.4516
Rrp12	Rrp12	ENSMUSG00000035049	107094	19	ribosomal RNA processing 12 homolog (S. cerevisiae) [Source:MGI Symbol;Acc:MGI:2147437]	8008	5.01814	4.48914	2.67246	3.98942	3.79082	2.78008	1.97936	2.99113	3.28037	1.92462	2.99909	3.92991	4.16091	3.17268	3.05504	3.34251	3.86923	3.57118	4.20681	-0.290233	-0.00255192	-0.00121393	0.187571	-0.0580548	-0.237145	0.0524589	0.110639	-0.232178	0.234593	-0.0536729	0.0769327	-0.146304	-0.250332	-0.0938422	-0.150722	-0.13064	-0.310662	-0.144231	-0.200042	-0.0156645	0.0603296	0.0503886	0.0493205	-0.406786	-0.0150767	-0.170229	0.0754359	-0.190272	-0.18934	-0.0661674	0.0478236	-0.262857	0.0327716	0.98597	0.993029	0.164778	0.665809	0.104574	0.70585	0.411036	0.0606681	0.10831	0.685481	0.530891	0.342963	0.0933619	0.526763	0.310132	0.396889	0.0380552	0.331323	0.178834	0.914042	0.648985	0.703773	0.70976	0.00308132	0.91359	0.200689	0.554912	0.158841	0.175003	0.617664	0.708029	0.0900546	0.141518	1	1	0.377478	0.840822	0.348387	0.885102	0.684964	0.678774	1	1	0.913521	0.579315	0.349244	0.791487	0.66503	0.650712	0.209209	0.672147	0.442137	1	1	1	0.959254	0.0719803	0.996284	0.764408	0.797677	0.641177	0.848045	0.921521	0.937798	0.667831	17.0614	18.1691	13.1923	16.2284	23.7994	14.4375	20.8333	15.5106	13.2537	18.3969	18.4773	19.3154	16.6224	18.6158	14.6926	16.8515	17.1524	13.7582	12.3392	17.4697	17.387	18.8591	16.4015	19.146	14.1521	17.3726	18.5677	19.5493	15.9057	16.8508	14.466	18.943	17.0333	17.0935	12.8293	14.05	18.108	16.6988	17.9005	11.6976	16.515	16.0801	15.6353	13.8192	17.7622	14.3916	24.7429	12.9799	17.8128	20.9677	17.7356	16.6146	15.9798	16.5436	13.1377	16.9213	13.963	17.2437	14.0588	18.4968	13.2009	16.7606	17.4249	14.022	18.6295	19.2208	14.7034	15.8841	18.079	15.7947	15.8357	22.6833	14.6803	18.0404	24.5543	14.543	15.6716	13.234	11.8863	19.1322	14.5928	14.1894	16.6846	13.7108	16.7439	13.3925	12.8492	15.103	7.90758	11.195	14.6176	12.357	12.982	13.2198	12.7299	15.7309	15.3875	17.6093	13.1712	15.8485	14.2778	14.9371	17.1166	14.7399	16.6832
Pi15	Pi15	ENSMUSG00000067780	94227	1	peptidase inhibitor 15 [Source:MGI Symbol;Acc:MGI:1934659]	11073	0.505797	0.952775	0.629417	0.209362	0.205391	0.134438	0.330796	0.557685	0.59717	0.755574	0.748643	1.13598	1.1355	0.334383	0.651965	1.13751	1.43138	0.536132	0.59245	-0.290269	0.013576	-0.0375976	-0.19115	-0.542556	0.0170616	-0.317949	-0.161434	0.252287	-0.00348557	0.280352	-0.0297162	-0.561465	-0.235461	0.0145297	0.122212	-0.60498	-0.330289	0.038658	0.00782796	0.0435153	0.0948282	-0.0241284	0.114384	0.116276	0.0941173	-0.207047	-0.468282	-0.0924962	0.192431	-0.511527	-0.324182	-0.15492	0.0760081	0.938259	0.822735	0.240464	0.00114338	0.922452	0.0604452	0.321024	0.0909084	0.984133	0.0821074	0.841016	0.00315212	0.190035	0.935263	0.494994	0.00152331	0.0671797	0.82892	0.965095	0.803946	0.553743	0.880134	0.475238	0.474216	0.575191	0.197557	0.00299328	0.568977	0.253082	0.00182586	0.0375953	0.405478	0.246801	0.984762	0.931448	0.474072	0.0101355	0.981016	0.241327	0.603291	0.746174	1	1	0.979112	0.0240534	0.505079	0.984369	0.800101	0.0150863	0.291149	0.948621	0.993764	1	1	1	0.899346	0.866458	0.939561	0.76039	0.0484756	0.915848	0.906638	0.108496	0.370453	0.880791	12.245	12.711	13.3983	15.7215	11.2213	11.1321	10.632	9.97162	14.8851	15.6211	10.8334	13.8713	18.9597	9.77603	12.7737	15.788	9.80637	9.82826	17.1183	10.4902	13.1289	15.1061	14.6747	11.0925	6.67044	9.08288	6.40448	9.11	9.84249	6.40448	9.15549	8.72712	8.68411	9.10375	11.1287	8.43892	9.90842	10.3183	6.70227	13.7201	12.0026	10.1183	9.61307	9.98509	10.6901	10.5105	14.717	10.8541	12.5358	11.484	6.40448	7.10777	10.921	8.81957	10.8072	10.2981	8.87332	10.4574	11.9475	11.1841	12.043	10.4867	9.02978	12.0173	6.40448	9.68083	11.5856	10.2368	11.596	12.1422	9.20729	6.40448	10.8399	11.3243	6.40448	14.2306	6.40448	8.57416	6.40448	10.0087	7.01246	6.40448	9.21044	9.45811	8.90161	6.65165	10.8544	8.40853	11.4865	8.43484	10.5329	13.0049	11.1252	12.6512	9.10917	9.98109	12.6071	13.2924	9.7205	10.6719	10.4901	10.4924	10.0223	12.0723	12.4303
Sap130	Sap130	ENSMUSG00000024260	269003	18	Sin3A associated protein [Source:MGI Symbol;Acc:MGI:1919782]	6893	8.5386	6.8339	5.85706	4.92146	4.66205	5.2122	4.39595	6.66008	5.94308	4.52552	5.06362	5.54759	5.84051	4.44695	4.85345	4.68999	6.46646	4.32658	3.90175	-0.290334	-0.194109	-0.250772	-0.368986	-0.16877	-0.27253	-0.271018	-0.40598	-0.121564	0.0784209	0.0202459	0.036994	-0.380847	-0.2559	-0.207885	-0.148049	-0.346845	-0.177495	-0.236877	-0.508914	-0.0340027	-0.0784056	0.0289915	0.360865	-0.00698705	-0.0357096	-0.140387	-0.318438	0.0805743	-0.192536	-0.131642	0.00543293	-0.0975003	0.110253	0.320922	0.181371	0.0432163	0.35112	0.164484	0.148925	0.0264568	0.461522	0.68779	0.909481	0.822472	0.068013	0.200572	0.297754	0.457739	0.0960305	0.373619	0.235824	0.0119183	0.861629	0.659873	0.870677	0.0449093	0.969138	0.848379	0.431211	0.0658311	0.655648	0.303899	0.460375	0.974742	0.637656	0.314594	0.619835	0.431688	0.155047	0.609443	0.449912	0.411856	0.136864	0.965376	1	1	0.976437	0.211608	0.519479	0.621128	0.778677	0.282524	0.686215	0.579841	0.0759623	1	1	1	0.707456	1	0.991906	0.881558	0.297086	0.945143	0.929017	0.861324	0.99897	0.953032	17.6499	22.1368	17.1805	21.6176	20.1137	19.671	19.0882	23.0115	16.6771	21.0583	18.1414	23.1449	6.88144	27.1234	19.4057	18.5458	19.1598	14.3907	22.306	26.1165	21.1857	16.8377	20.386	19.6094	17.8243	17.4682	20.4035	20.1099	15.6299	16.288	18.6309	19.7851	14.2239	20.7823	23.643	24.2045	25.2261	25.0176	11.1372	18.2727	20.7867	21.5024	26.8442	20.7544	16.8692	12.628	25.041	21.4335	25.6964	20.8108	21.9629	13.9514	19.7098	19.2926	17.0659	16.7009	15.6183	16.252	18.2726	16.5707	26.8227	17.5241	18.9501	20.345	6.97789	17.1745	18.3973	16.7621	21.7089	19.9507	14.3611	15.2162	16.1191	16.5833	17.3416	18.3147	16.2988	17.5162	20.4324	22.4967	17.8058	21.8867	19.1193	15.9326	15.8562	17.6381	16.8999	18.8361	23.5518	16.2275	21.9474	14.0577	19.6303	15.0663	20.1931	16.9427	21.9078	17.4666	21.2328	17.5659	20.9112	18.9512	19.1076	25.0057	25.0248
Dennd4c	Dennd4c	ENSMUSG00000038024	329877	4	DENN/MADD domain containing 4C [Source:MGI Symbol;Acc:MGI:1914769]	9751	1.20294	1.697	1.76161	1.06995	0.811261	0.900069	0.973336	1.21339	1.35922	0.729575	0.836394	1.2565	1.42377	0.401689	0.555457	1.53625	1.2609	0.664186	0.5216	-0.290474	-0.340951	-0.50884	-0.600172	-0.360109	-0.409814	-0.659448	-0.461108	0.0696351	0.0688622	0.150608	-0.139064	-0.508952	-0.186996	-0.139616	-0.249729	-0.341608	-0.242011	-0.250981	-0.0904795	-0.167344	0.0550143	0.111365	-0.15925	0.151483	-0.22095	-0.436219	-0.417438	-0.0854962	-0.234798	-0.475461	-0.437623	-0.0669949	0.11355	0.0858605	0.00806884	0.00135562	0.0505735	0.0396207	0.000691334	0.0128462	0.675889	0.726738	0.403144	0.404394	0.0164064	0.35339	0.487947	0.216005	0.104407	0.230424	0.213729	0.652853	0.39647	0.75971	0.53612	0.376802	0.407024	0.243049	0.0168448	0.0175971	0.639406	0.214974	0.00937577	0.0129452	0.748541	0.320984	0.297056	0.0543438	0.0117698	0.181484	0.192296	0.0110585	0.0843729	0.984046	1	1	0.868081	0.0802736	0.670603	0.765974	0.567062	0.298191	0.553754	0.557344	0.844495	1	1	1	0.874325	0.836808	0.812137	0.349602	0.139598	0.941057	0.878437	0.257229	0.226966	0.982764	10.7997	17.6996	9.43245	14.2881	13.2589	16.2055	13.5495	15.851	15.5931	13.7881	13.2505	14.3761	22.2913	14.5427	13.9554	15.788	12.9517	11.6644	12.2521	16.0332	16.5426	12.311	14.6916	9.46687	8.83372	12.5292	13.0423	13.6123	15.4714	10.4297	7.01965	15.467	12.3092	12.2117	13.3414	14.8084	15.4704	13.8327	12.7732	10.6397	14.725	16.5847	13.368	12.2532	13.3489	13.5265	18.3575	17.5959	17.0814	11.3734	8.14017	9.08056	10.9482	6.81694	11.0469	12.5735	11.6322	8.26343	10.263	10.7704	10.7512	12.5492	11.3417	13.6899	8.61108	8.41799	11.7526	11.8222	12.2708	10.2924	14.35	7.23193	7.51482	10.2631	9.39105	12.6322	13.3299	13.6351	11.7013	6.86507	10.2612	13.6116	15.3603	11.3019	10.6794	12.2537	14.2084	15.7824	9.23887	14.332	11.3538	9.2441	15.3461	11.0977	10.645	10.9484	11.2246	15.4773	10.4457	12.1584	17.7116	6.8378	16.4414	20.1098	19.6649
Zfp691	Zfp691	ENSMUSG00000045268	195522	4	zinc finger protein 691 [Source:MGI Symbol;Acc:MGI:3041163]	10080	3.80313	1.7426	3.72571	4.13341	3.10807	2.59658	2.11493	3.71552	2.88239	2.95014	1.45007	4.21934	3.00011	2.62792	2.93023	2.44354	1.94028	3.14622	1.9419	-0.290497	-0.510098	-0.174242	-0.385534	-0.265991	-0.147571	-0.193483	-0.119705	-0.0245067	-0.362526	0.0192401	-0.265828	0.17152	0.153205	0.191174	-0.0172628	0.334409	0.274386	0.328453	0.0273192	-0.162889	-0.121181	-0.137278	-0.044582	-0.123067	-0.324353	-0.0264668	-0.0293209	-0.26145	-0.0830073	-0.182985	0.191925	0.33895	0.0507223	0.00176504	0.254012	0.0100505	0.0731616	0.354449	0.205647	0.416941	0.855316	0.0244434	0.894557	0.0501765	0.310457	0.34627	0.240484	0.915292	0.0496412	0.0932684	0.0451886	0.86633	0.306961	0.404661	0.345403	0.758803	0.404025	0.0351945	0.855335	0.833984	0.0781167	0.585882	0.20931	0.1721	0.0466829	0.190425	0.0202081	0.523362	0.0536074	0.232581	0.664586	0.489962	0.690379	0.99561	1	1	0.545691	0.54693	0.664314	0.557526	0.983437	0.185037	0.35008	0.243268	0.9552	1	1	1	0.969326	0.835308	0.46259	0.983467	0.940368	0.470084	0.98377	0.733536	0.633851	0.608682	12.0146	11.8209	19.3974	12.2989	14.7858	11.9834	12.4149	13.2495	11.3619	12.7738	11.8443	11.9957	6.99336	9.71919	11.4017	12.561	12.0242	14.6599	8.93331	12.0842	13.116	10.2659	9.7803	10.0275	14.7198	14.3267	13.8383	12.8611	12.1122	16.2559	10.3878	10.5058	11.7807	12.3687	11.4322	10.9353	13.858	12.0516	14.7031	15.6182	11.9258	11.6426	13.889	10.3716	11.0878	13.0607	11.4004	12.245	10.0636	9.45814	11.6286	9.72999	11.1368	13.3242	14.0281	11.9085	14.9663	9.29253	11.601	13.2638	10.3301	13.7445	13.2087	11.9329	17.6198	11.0099	11.4772	11.6337	11.6699	13.2663	9.45928	6.6555	9.9287	10.8747	13.5747	10.7158	10.0727	11.096	14.9758	6.97301	12.9315	11.9523	12.9878	13.6466	10.474	11.1513	9.25267	11.1296	11.3414	11.1748	14.2695	13.321	12.0569	10.8947	11.0906	10.0585	6.63751	11.2992	12.4475	8.39506	13.1036	17.0483	10.1137	15.5731	13.1253
Kidins220	Kidins220	ENSMUSG00000036333	77480	12	kinase D-interacting substrate 220 [Source:MGI Symbol;Acc:MGI:1924730]	972	25.4727	31.2155	23.9817	23.1497	20.5818	23.6367	21.4573	25.3974	24.6089	20.0094	18.1574	24.1784	23.0651	19.2014	20.1877	23.1445	26.4869	20.7062	16.7601	-0.290657	-0.485837	-0.374049	-0.58698	-0.16069	-0.339026	-0.443817	-0.313496	-0.129967	-0.146811	0.0697683	-0.273484	-0.660799	-0.464845	-0.510867	-0.370223	-0.5375	-0.42041	-0.443802	-0.492028	-0.123299	-0.0444354	-0.067065	0.121805	0.0883505	-0.302784	-0.144974	-0.498549	0.0950178	-0.200409	-0.281807	-0.10326	-0.281792	0.031452	0.00105153	0.00781216	2.68946e-05	0.230429	0.0204141	0.00172668	0.0205633	0.287606	0.309884	0.596345	0.0267068	3.60349e-05	0.00205966	0.000751623	0.0132874	0.000650922	0.00512458	0.00319621	0.00114429	0.393376	0.735749	0.610634	0.355827	0.508557	0.030257	0.272215	0.000153177	0.477178	0.148772	0.0343258	0.41638	0.0677483	0.137421	0.0137288	0.0531744	0.000496232	0.481373	0.124573	0.0213655	0.115806	0.907049	1	1	0.457694	0.000765453	0.0303951	0.013934	0.120213	0.00796743	0.058415	0.0439718	0.0146943	1	1	1	0.866667	0.878506	0.429798	0.813507	0.00631621	0.889279	0.817171	0.441947	0.822342	0.643807	74.3855	86.4714	74.4223	96.6931	90.8426	85.7564	85.8307	90.1609	83.5866	77.8534	69.8675	77.5415	60.7624	96.5724	92.4436	79.3063	95.245	72.0105	91.1121	102.722	102.376	90.9302	84.3812	66.6073	72.3434	74.6642	93.0112	76.3045	80.5787	59.8307	78.1889	79.3966	68.0785	79.6805	88.4122	107.025	90.37	88.1118	62.1092	84.9288	91.2277	89.1588	83.3357	74.0029	80.8498	81.4627	120.684	126.641	117.369	96.6699	98.2164	70.7752	87.8165	35.8855	82.8409	61.5482	62.1339	74.0042	76.7044	80.9011	92.7369	56.4186	69.5754	77.2343	80.5655	76.879	84.8536	60.4317	85.47	55.6886	67.0963	54.3734	65.708	77.4263	54.9216	68.1683	78.5135	80.7087	92.503	70.5395	86.6846	88.9903	95.9907	67.8487	86.0757	77.2302	74.9797	84.6596	59.737	95.2856	65.8844	78.1316	75.1871	72.0779	82.9575	64.1769	53.9781	75.763	76.8185	69.0111	86.2679	81.7531	96.827	96.4377	113.789
Nfatc1	Nfatc1	ENSMUSG00000033016	18018	18	nuclear factor of activated T cells, cytoplasmic, calcineurin dependent 1 [Source:MGI Symbol;Acc:MGI:102469]	6976	3.92754	4.93435	4.21785	6.23574	3.8576	3.69561	3.81805	4.75649	5.94206	3.74437	3.91757	5.26198	4.58613	3.83611	3.03445	3.90856	4.56849	3.67029	2.44009	-0.29076	-0.161659	-0.341614	-0.537236	-0.191723	-0.163342	-0.150213	-0.192154	-0.0990367	0.00168267	-0.191401	-0.345082	-0.256884	0.0339609	-0.170412	-0.168839	0.0759811	-0.120341	-0.0296775	-0.368472	-0.332865	0.154302	-0.140734	0.199632	-0.107859	-0.269603	-0.245185	-0.44238	-0.341688	-0.116984	-0.194519	0.102333	-0.0739836	0.129592	0.433264	0.0855988	0.00574621	0.31596	0.428507	0.446907	0.314877	0.56973	0.993482	0.309989	0.0496879	0.241323	0.871668	0.418359	0.422652	0.728075	0.567338	0.887737	0.0820138	0.108423	0.412657	0.454817	0.289754	0.571969	0.173638	0.194175	0.016165	0.0755321	0.553396	0.302216	0.572525	0.734947	0.348461	0.713568	0.277244	0.0353968	0.574484	0.725459	0.722857	0.59698	0.978877	1	1	0.542873	0.472073	0.960808	0.719014	0.755331	0.879793	0.821849	0.969366	0.278968	1	1	1	0.844808	0.899359	0.757966	0.75883	0.133414	0.463475	0.980857	0.789983	0.892655	0.979405	25.1145	26.2263	18.7989	20.3431	15.6965	21.9423	27.2806	21.6665	18.4676	14.0064	20.4766	15.4335	7.25258	23.673	20.5232	19.1376	21.3979	14.6934	21.1149	19.2327	19.7428	18.1776	25.0661	13.3132	25.2786	23.3197	23.2726	26.7909	16.1797	20.3291	18.4779	17.7776	18.6368	15.0747	21.0572	23.5849	22.5818	18.9193	16.4244	17.0746	19.4046	26.8851	25.9448	17.7106	24.1896	19.4945	20.8102	20.7455	26.2783	18.7557	23.3561	18.2641	20.9008	16.734	14.7089	17.6042	11.7743	14.2949	19.6941	16.9632	17.7368	17.4751	16.2386	17.7963	21.426	13.587	17.5283	19.5991	20.0518	14.4754	17.4431	6.97926	16.3498	15.5715	13.1585	18.3992	17.8986	19.4591	17.5437	13.849	19.7157	19.2284	18.1028	13.7748	19.9607	25.0885	18.6108	16.413	7.30841	23.3228	18.2073	16.5038	20.6497	16.1841	19.9927	15.4997	14.3935	22.5359	17.6599	22.7449	20.2344	21.6363	22.0138	17.6789	20.7557
Vav2	Vav2	ENSMUSG00000009621	22325	2	vav 2 oncogene [Source:MGI Symbol;Acc:MGI:102718]	6542	8.10841	6.98493	7.27938	7.61276	6.07712	6.39396	5.50571	6.8342	7.16526	7.7564	6.40107	7.91441	6.87797	5.37788	6.22143	5.60302	7.09183	5.20845	5.30694	-0.29083	-0.17201	-0.179393	-0.306269	-0.167687	-0.00795796	-0.284736	-0.299179	-0.123143	-0.164052	0.105344	-0.0070901	-0.187777	-0.0728329	-0.0943309	-0.203384	-0.0436972	-0.107053	0.0267297	-0.233653	-0.14408	0.0342199	-0.121061	0.0302687	-0.0571021	-0.0532258	-0.0391107	-0.0569335	-0.0780388	0.145046	-0.265515	-0.0195747	0.0459512	0.0673362	0.313542	0.27252	0.0542609	0.288731	0.962713	0.0830062	0.0599713	0.392924	0.336341	0.498341	0.960695	0.299682	0.6752	0.587449	0.243402	0.808795	0.538178	0.877735	0.180689	0.398204	0.825728	0.43667	0.845577	0.717202	0.744055	0.801317	0.703897	0.620701	0.374463	0.0898958	0.896	0.799141	0.227876	0.61258	0.543719	0.180885	0.546655	0.994325	0.291576	0.23519	0.949658	1	1	0.996589	0.535985	0.870933	0.827213	0.598812	0.922616	0.804461	0.965041	0.444917	1	1	1	0.986929	0.944489	0.97983	0.972196	0.878596	0.935967	0.951125	0.586349	0.984831	0.994509	20.3751	18.4118	20.9812	26.6636	21.9322	24.1359	19.0229	23.9397	21.4061	15.5775	19.9304	22.1862	13.5931	21.353	21.0538	18.7127	18.5177	17.7647	18.7494	24.2757	20.9269	22.6145	26.658	7.4299	21.5402	16.8492	22.9241	27.0038	17.6682	17.177	16.9896	17.2277	23.1231	20.724	21.2352	21.2642	17.6341	19.0663	16.7354	25.0665	17.2615	21.1685	21.3559	22.2807	21.6503	19.5067	25.5819	21.575	17.9366	21.6763	23.9697	14.9191	17.9303	15.9824	21.8966	16.4101	20.2841	20.1807	19.6277	20.0744	21.0018	16.8474	18.6775	16.1323	17.0742	17.3823	19.5824	18.6362	19.1878	17.1154	13.2391	21.1512	20.0875	15.9423	21.4123	18.4097	21.8741	20.623	19.8969	16.1755	16.2187	21.3425	23.5833	16.1315	20.694	19.9052	17.6596	16.588	13.7676	24.3325	24.7457	26.1034	21.6486	18.4335	20.4391	19.1538	15.8498	17.4462	24.389	23.0994	25.5567	14.4796	27.0398	24.5518	22.0457
Dhrs4	Dhrs4	ENSMUSG00000022210	28200	14	dehydrogenase/reductase (SDR family) member 4 [Source:MGI Symbol;Acc:MGI:90169]	2686	30.7127	45.4581	56.2537	36.4221	34.5481	44.3147	48.3119	66.2353	58.2592	57.9497	52.0477	48.8225	49.6054	55.2434	50.336	46.2975	46.7715	54.0766	46.9097	-0.290864	-0.218744	-0.25775	-0.34681	-0.390864	-0.0847735	-0.121018	-0.179378	0.100001	-0.13397	-0.136732	-0.167433	-0.403681	0.106463	-0.0304713	-0.0920073	-0.349344	0.258492	-0.0439713	-0.068557	-0.0543368	-0.152029	0.0135	-0.0234503	0.397225	-0.0407995	0.0571289	0.0296045	0.242887	-0.0588584	0.20736	0.173587	0.284407	0.0432144	0.157001	0.0823591	0.0163954	0.00705421	0.58171	0.411872	0.209509	0.442291	0.384537	0.331188	0.199522	0.0147989	0.498035	0.846061	0.55804	0.03424	0.101893	0.779377	0.662377	0.723891	0.280223	0.923383	0.867329	0.00621014	0.781717	0.684138	0.826773	0.0903537	0.689423	0.141822	0.201273	0.0835647	0.17076	0.421929	0.271084	0.0775743	0.0427299	0.823383	0.694363	0.481997	0.959485	1	1	0.756698	0.0746298	0.774059	0.953298	0.835957	0.144701	0.369319	0.929919	0.849399	1	1	1	0.990111	0.117497	0.986155	0.948284	0.937717	0.506235	0.991497	0.669203	0.664923	0.663103	42.1371	44.8718	46.2251	43.1828	24.343	36.0344	43.9418	35.9724	43.6909	44.4686	26.8917	42.4026	35.2317	32.9629	37.3014	40.1972	34.1272	50.2957	37.3269	36.8612	36.1652	37.4059	35.4143	41.1298	36.0489	32.9345	31.9953	30.4347	25.7415	36.0486	34.8862	34.5751	22.506	25.1909	51.6909	40.8258	39.9911	47.1776	73.6577	39.7151	36.3009	36.4239	45.222	38.3631	42.7762	63.0755	44.9647	37.8784	40.0178	36.8164	37.6252	59.6844	42.8276	48.7144	38.7595	43.1867	36.0207	42.4732	43.7806	47.9012	36.8778	37.5342	52.4605	45.6697	44.5305	48.9888	29.8109	47.2175	35.7976	42.3424	35.1497	37.5139	53.934	38.1863	30.3464	33.4938	31.455	33.5844	32.9217	43.5098	34.0231	37.7631	48.5469	43.5834	40.7226	35.0403	39.8531	35.5694	46.0422	37.775	46.0488	52.4109	38.7155	43.0309	49.6161	35.6242	48.5924	41.0438	35.0635	50.3344	49.5919	48.6522	53.9595	48.5884	42.3069
Nsg2	Nsg2	ENSMUSG00000020297	18197	11	neuron specific gene family member 2 [Source:MGI Symbol;Acc:MGI:1202070]	1560	90.8593	48.1255	40.922	38.5414	50.3287	32.5121	35.7215	57.4438	72.6753	50.9482	55.5991	62.2597	63.3041	45.7368	46.1564	58.3779	64.7733	47.7224	46.124	-0.291013	0.21196	0.00398336	-0.015474	-0.415332	0.130888	0.0146169	0.0472519	0.124318	0.0810725	-0.0106335	-0.0627259	-0.0781069	0.342608	0.200892	0.196809	-0.396348	0.0819438	0.174229	0.140917	0.318241	0.260664	0.0266627	0.0558928	-0.334849	-0.25259	-0.318851	-0.334226	-0.140926	-0.0729981	-0.281555	-0.215607	-0.121942	0.0412058	0.166152	0.978209	0.912626	0.00394913	0.391072	0.920164	0.737642	0.335348	0.594816	0.939043	0.626286	0.628975	0.0294877	0.19819	0.207384	0.0156768	0.59838	0.263939	0.365709	0.0388	0.0631764	0.847949	0.687828	0.0192355	0.0856449	0.0236459	0.0140631	0.318872	0.616909	0.0450797	0.109926	0.451039	0.165629	0.436597	0.997591	0.970518	0.0272241	0.696825	0.976961	0.896482	0.9294	1	1	0.938613	0.805508	0.178825	0.509343	0.557734	0.0844114	0.839982	0.61145	0.644632	0.8878	1	1	0.954149	0.239341	0.621671	0.403596	0.123194	0.804864	0.986878	0.489538	0.54326	0.893782	65.3656	58.3359	71.6659	56.0328	101.806	65.3303	73.2397	58.1421	76.8649	67.8408	82.9292	61.7904	83.1094	56.1509	57.1426	66.2513	53.4888	93.8286	85.8378	56.1211	69.7731	60.1753	59.8703	92.3823	55.7496	53.2841	41.3606	35.078	47.864	59.4743	77.8904	56.2519	50.7177	47.0283	62.0563	55.8778	54.8384	71.081	81.5444	62.9485	84.4634	63.1526	72.6837	78.1762	72.8349	92.9263	57.6178	62.4644	52.7423	70.8725	42.9045	72.6692	63.5976	52.6327	45.2358	66.8894	59.4963	63.8386	52.6558	52.2209	51.7564	55.8927	58.6289	64.4328	48.2654	64.0372	57.5618	54.9095	56.362	62.2527	54.0439	47.4082	50.1756	61.8377	71.4905	43.3638	32.2679	46.2365	45.1677	54.4062	51.0467	39.0503	30.1628	37.5675	47.6948	43.3751	45.5522	56.331	48.8891	41.3302	60.4042	67.9568	66.6737	56.5532	54.2981	56.7791	78.3904	68.8173	62.9795	57.6999	49.9348	63.6101	56.1329	50.2564	59.5871
Mb21d2	Mb21d2	ENSMUSG00000051065	239796	16	Mab-21 domain containing 2 [Source:MGI Symbol;Acc:MGI:1917028]	6568	7.45868	6.17317	7.44405	7.95527	6.33964	4.58828	5.86019	8.29865	8.94489	8.32793	6.61196	7.10497	6.66038	7.30531	8.00048	7.38571	8.28544	8.34485	5.92972	-0.291089	-0.176946	-0.0384398	-0.271058	-0.449633	0.00304714	-0.109412	-0.00279806	0.158544	-0.179993	0.0709726	-0.26826	-0.0527074	0.187115	-0.00215091	0.136698	0.101042	0.142601	0.0501237	0.102839	-0.15375	0.0445139	-0.0522746	0.0338587	-0.0385592	-0.164239	0.163533	-0.207933	-0.350853	0.0602681	0.0402863	0.0941851	0.199822	0.026459	0.207693	0.774115	0.03844	0.000749341	0.982618	0.414698	0.98276	0.181855	0.200036	0.578602	0.0250892	0.722456	0.191881	0.987978	0.339398	0.496316	0.319053	0.725573	0.471859	0.273138	0.727441	0.682358	0.790902	0.765924	0.2218	0.202153	0.093393	0.00781187	0.652834	0.752421	0.444649	0.180011	0.121618	0.494388	0.903771	0.142525	0.0071669	1	0.696792	0.995888	0.858149	1	1	0.451175	0.869537	0.507985	1	0.690972	0.727414	0.638871	0.905905	0.731858	1	1	1	0.97367	0.957992	0.798606	0.766207	0.35677	0.113041	0.989629	0.959278	0.836677	0.758606	21.6574	19.4938	17.1017	17.9287	22.1994	18.9278	19.1535	18.08	17.3887	22.7701	18.2856	17.4554	27.0795	17.8049	18.5787	18.5551	22.5423	18.0755	18.9748	23.0653	21.712	20.6501	24.8973	15.9584	21.935	22.2227	18.2015	15.9102	23.6158	14.5177	22.7493	16.338	19.4242	18.6678	23.5082	22.0611	18.5968	15.9216	25.6588	20.2795	20.2607	16.5943	20.9946	27.1949	22.3606	22.4012	18.5446	23.3557	14.8951	19.3649	27.168	17.2104	19.3091	17.2286	23.6508	17.4819	22.4828	20.8137	18.8565	21.795	21.962	20.455	18.4723	21.8499	28.9566	21.1393	21.4757	23.0901	17.6262	16.1983	17.9545	17.4664	14.8696	19.1052	23.6345	17.2272	15.5073	19.1406	11.858	17.8148	15.4094	19.0537	13.4188	21.2562	23.6864	18.9053	16.651	13.5771	16.8897	14.6693	18.0704	20.2381	23.5146	21.8478	25.2523	18.4183	17.103	19.3072	19.7342	21.184	22.4814	20.2121	22.7133	22.2146	20.476
Hecw1	Hecw1	ENSMUSG00000021301	94253	13	HECT, C2 and WW domain containing E3 ubiquitin protein ligase 1 [Source:MGI Symbol;Acc:MGI:2444115]	12649	2.67186	0.649566	0.236396	0.0355692	0.050424	0.215589	0.0398568	0.279035	0.159859	0.166076	0.116591	0.355425	0.498828	0.127831	0.086546	0.107077	0.223388	0.129609	0.0656327	-0.291149	-0.183995	-0.207838	-0.243347	-0.0999862	-0.0424535	-0.149674	-0.133003	-0.191163	-0.141542	-0.0581635	-0.110344	-0.552907	-0.421522	-0.110775	-0.30736	-0.585838	-0.238913	-0.264439	-0.430846	0.0329313	-0.182608	0.153665	0.123487	-0.0203486	-0.0445803	-0.37917	-0.218094	0.203746	-0.0856469	-0.167341	0.0157364	-0.282107	0.0839551	0.309501	0.231011	0.147676	0.550139	0.814147	0.387532	0.427014	0.212172	0.433841	0.724277	0.470239	0.00469149	0.0239947	0.548153	0.0977225	0.00280313	0.196766	0.153476	0.0211211	0.855298	0.269445	0.35229	0.454415	0.903122	0.796541	0.023223	0.1718	0.224695	0.620529	0.311288	0.921083	0.142968	0.262883	0.608259	0.494351	0.352043	0.76739	0.943104	0.674877	0.697907	0.874313	1	1	0.891526	0.0327023	0.158424	0.804017	0.383949	0.0242431	0.512168	0.476182	0.112964	1	1	1	0.8931	0.991012	0.986263	0.401916	0.473282	0.726539	0.987046	0.794638	0.988211	0.723543	6.65962	6.93752	8.31949	8.76136	15.3923	10.3657	10.1841	8.36314	7.76625	9.13137	17.3669	9.70527	9.25133	8.42481	6.7415	8.09124	6.8309	9.26081	6.96629	10.0635	8.97013	10.9374	9.47281	6.89852	6.87204	6.65164	8.06169	7.79031	6.81455	6.75377	6.83367	8.09937	6.9303	8.4644	10.0375	7.83788	8.70376	11.5781	7.08932	10.6306	8.52968	8.94718	7.05769	11.3138	6.7588	6.78807	8.73136	7.94131	10.7582	18.4438	10.9905	6.80168	7.59869	6.91319	8.92793	7.64138	7.05357	6.66522	7.93936	8.5667	6.80376	9.6683	8.67121	8.48992	6.40448	6.67797	8.57654	9.07027	9.52187	7.08792	8.73574	6.40448	7.11932	7.19591	7.38666	9.09857	6.92416	9.61408	6.77313	13.79	6.82872	6.9403	9.28957	6.74008	7.11023	6.75678	8.80688	7.01462	7.55039	7.16863	8.66411	6.97329	9.62561	8.80116	9.45291	6.75619	9.73106	9.54567	6.75703	6.98602	8.68904	6.70796	11.9887	7.29458	10.9967
Smad9	Smad9	ENSMUSG00000027796	55994	3	SMAD family member 9 [Source:MGI Symbol;Acc:MGI:1859993]	3794	9.16529	13.889	9.20981	8.56558	8.18341	9.0736	7.73792	11.9477	10.8208	10.0233	9.03208	9.18614	10.3843	8.14344	7.16853	8.73768	11.0921	7.99686	5.60912	-0.291208	-0.0937569	-0.327563	-0.551278	-0.110028	0.0056922	-0.171426	-0.281407	-0.18118	-0.0994491	-0.156137	-0.269871	-0.641037	-0.3921	-0.39412	-0.392471	-0.593395	-0.259804	-0.50161	-0.601989	-0.0476421	-0.132296	0.107491	0.209518	-0.0428965	-0.0943828	-0.326169	-0.551532	0.0906413	-0.12723	-0.0625411	-0.0721436	-0.392726	0.0902963	0.611229	0.0657791	0.00164349	0.519527	0.975364	0.332528	0.1015	0.246451	0.589793	0.354506	0.0855845	0.00140858	0.0392627	0.0382831	0.0390809	0.00301266	0.169349	0.0088123	0.0018097	0.796076	0.432455	0.523371	0.214886	0.801557	0.593045	0.0548562	0.000946691	0.595578	0.471534	0.710223	0.656525	0.0467781	0.276555	0.83085	0.234649	0.0136474	0.748857	0.998165	0.625544	0.322581	0.88835	1	1	0.619507	0.0132451	0.212672	0.199696	0.230212	0.0255741	0.477637	0.0873734	0.0204497	1	1	1	0.810646	0.96697	0.941736	0.558133	0.0234498	0.923946	0.969606	0.947859	0.923612	0.608682	31.0776	31.9281	26.4849	36.4505	29.3083	34.0148	38.5718	35.6623	37.3876	30.8702	31.0103	30.3304	16.115	34.2533	35.5106	36.0651	33.842	26.2934	43.9626	36.4845	37.0333	42.4459	31.6078	18.8666	29.3307	27.4897	31.2355	29.1039	30.2048	21.7923	28.1728	37.0353	27.5681	29.9436	42.2579	33.4153	34.4737	40.4024	35.4548	37.4374	32.5177	31.9726	39.4584	39.6726	36.6058	25.2755	54.4762	49.0903	45.4549	32.0531	32.4506	25.1165	31.0795	33.1328	31.9141	27.4869	21.4273	25.9138	30.5425	28.6129	30.3921	26.0786	38.9216	34.9065	15.7537	22.7678	35.1628	25.4529	29.7498	16.6314	26.4375	27.1262	22.2327	24.5008	18.9424	28.4632	31.9632	27.0086	31.6267	25.5251	30.4833	31.5727	44.4313	28.6909	15.8323	34.6411	30.6528	27.9527	24.5013	37.4534	24.842	35.1086	36.4581	33.2746	42.7825	30.6591	30.1424	32.218	31.9227	33.7407	41.3335	21.7566	38.3484	37.0405	34.7447
Lipa	Lipa	ENSMUSG00000024781	16889	19	lysosomal acid lipase A [Source:MGI Symbol;Acc:MGI:96789]	6674	11.0304	7.42879	8.45924	6.51962	5.13362	7.28516	6.49298	6.76199	7.6773	6.39856	6.11407	8.74555	9.92089	5.54239	6.55339	8.83572	7.0654	7.27024	8.54476	-0.291299	-0.33509	-0.308322	-0.0968046	-0.212142	-0.295684	-0.406023	-0.195055	-0.0791567	-0.0394067	0.0977009	0.0982504	-0.344692	-0.0715601	0.0940919	-0.140725	-0.1826	-0.149394	0.0460201	0.0433345	-0.162092	0.0778339	0.0480717	-0.18406	0.190403	-0.12652	-0.265404	0.18093	0.107468	-0.00927953	-0.315033	-0.10138	0.13701	0.0432916	0.0316149	0.0387011	0.497816	0.139138	0.0572421	0.006912	0.173493	0.543591	0.798138	0.487762	0.45114	0.0369923	0.649189	0.549916	0.371757	0.265305	0.343149	0.769805	0.782886	0.294089	0.580244	0.732555	0.192547	0.18388	0.391901	0.0614544	0.183833	0.45181	0.949835	0.0269748	0.455045	0.402597	0.170935	0.156354	0.164532	0.721226	0.350922	0.241277	0.0567932	0.435418	0.976645	1	1	0.885683	0.141537	0.858626	0.804159	0.717419	0.522321	0.65974	0.925409	0.916079	1	1	1	0.798451	0.677874	0.885192	0.574064	0.485811	0.87693	1	0.403022	0.842528	0.880561	19.962	24.8628	18.1565	23.5727	24.0884	17.4265	18.6296	22.6676	21.0429	19.6016	35.7472	17.4901	14.077	22.9218	21.0259	20.0896	25.5895	25.2823	23.4956	15.6277	20.8945	16.43	21.2566	15.3065	18.3577	15.6309	19.4006	20.1709	17.0109	19.4017	13.1015	14.1323	16.7538	18.0973	18.3618	21.0314	18.7345	19.7974	15.5575	17.7536	18.123	22.7036	20.0858	16.9103	17.5591	22.2831	18.7311	19.0866	21.1775	23.2039	18.1184	15.2727	18.9064	24.3109	15.3751	12.301	16.33	14.6122	22.8001	23.591	18.4866	15.2205	17.5872	22.2557	20.647	17.3823	21.8319	20.4718	18.1182	23.5607	21.143	24.1875	16.0947	19.1706	17.9841	27.4058	21.5858	16.8787	25.7423	19.08	19.8433	16.691	17.6656	17.4807	15.1807	23.1117	15.8012	19.8139	21.4562	17.3085	19.6179	17.7448	15.9825	22.9965	16.2202	16.4057	18.2521	20.7052	19.4665	15.0002	25.7253	19.9828	27.6041	18.8677	21.5984
Vprbp	Vprbp	ENSMUSG00000040325	321006	9	Vpr (HIV-1) binding protein [Source:MGI Symbol;Acc:MGI:2445220]	7877	3.74235	3.85687	3.38212	2.98795	2.33262	2.13397	2.36257	3.67052	3.05126	2.40328	2.14031	2.72001	3.34964	2.29207	3.01566	2.38644	2.95814	2.44856	3.12971	-0.291449	-0.333392	-0.136802	-0.0904717	-0.347072	-0.281314	-0.265985	-0.249639	0.055623	-0.0520779	0.129183	0.159168	-0.39891	-0.259525	-0.183273	-0.256578	-0.250763	-0.114137	-0.308196	-0.482286	-0.148147	-0.145389	0.124923	0.225708	0.0174013	-0.163927	-0.0435893	0.0760459	-0.186369	-0.257238	-0.0478498	0.142586	-0.0900603	0.0470259	0.0356591	0.363462	0.533788	0.0185104	0.0753356	0.0789807	0.0880557	0.674998	0.740008	0.368069	0.231716	0.0181437	0.107417	0.253991	0.111415	0.134086	0.476551	0.0565663	0.00323318	0.346139	0.311325	0.384012	0.117358	0.904645	0.276609	0.760917	0.581921	0.20137	0.0891822	0.738378	0.302861	0.58865	0.18057	0.169232	0.634729	0.745557	0.0888179	0.28739	0.282645	0.296102	0.984046	1	1	0.786074	0.0858983	0.37758	0.572947	0.409308	0.344976	0.763772	0.277035	0.0311326	1	1	1	0.748893	0.991332	0.832121	0.96301	0.813524	0.700894	0.707725	0.955589	0.746843	0.93804	12.5385	16.6145	13.5589	16.767	18.8036	18.404	17.9955	18.3464	17.1363	12.8943	22.0053	17.165	7.3251	12.8673	16.3882	16.775	14.1743	21.6338	15.9669	18.1488	16.5195	16.9207	18.6029	13.4813	15.5977	16.7418	17.0787	18.768	14.9917	14.6855	12.232	16.553	16.0832	15.7024	22.4968	16.8525	17.6807	18.9257	20.1253	14.3879	20.3925	16.0703	20.4504	14.176	14.2255	14.8476	17.0025	18.6271	20.2152	23.6854	14.4245	17.6662	12.8767	15.9972	16.1292	15.8649	18.913	13.0126	15.0164	20.5246	15.6565	19.3559	18.0715	12.2954	18.2812	15.7889	16.8606	13.7285	15.1016	19.3503	16.3637	16.994	17.7352	16.4125	18.3772	16.8599	11.786	15.7584	11.5862	17.7438	16.2083	15.8217	14.2707	12.9944	16.2015	17.0639	18.5605	13.0383	12.6128	16.6914	16.6009	17.638	12.2063	18.3724	12.581	16.1566	14.3322	13.7819	16.3738	13.1989	19.7412	23.1467	16.3386	12.4753	23.5147
Pnpla6	Pnpla6	ENSMUSG00000004565	50767	8	patatin-like phospholipase domain containing 6 [Source:MGI Symbol;Acc:MGI:1354723]	4797	10.2957	10.3397	9.41013	9.62609	9.33827	7.03632	7.83931	8.98452	8.04928	7.61208	5.82299	8.57697	6.70877	7.40152	6.86618	8.6921	7.06492	8.05911	8.10016	-0.291575	-0.505704	-0.387576	-0.271348	-0.406482	-0.275596	-0.3357	-0.250982	0.114907	-0.230108	-0.0518759	-0.020366	-0.201792	-0.335891	-0.49989	-0.438845	-0.177033	-0.236657	-0.246307	-0.210911	-0.0247592	-0.099234	-0.253583	-0.227934	-0.131693	-0.211723	0.0704041	0.125586	-0.271359	-0.0808492	-0.131303	-0.0819812	-0.0419103	0.0488939	0.00184126	0.0118885	0.0664577	0.00651731	0.084077	0.0287031	0.089189	0.391324	0.148254	0.719704	0.879019	0.231168	0.0397587	0.00251736	0.0076675	0.293104	0.145196	0.129665	0.193706	0.875724	0.492808	0.0816795	0.117054	0.369889	0.164548	0.626338	0.368143	0.0664467	0.594008	0.364583	0.556407	0.802925	0.185544	0.0207164	0.0715416	0.207928	0.0401785	0.308546	0.150411	0.298403	0.949658	1	1	0.985827	0.459426	0.214259	0.0324051	0.0850182	0.551683	0.443512	0.432891	0.462384	1	1	1	0.74788	0.821886	0.750832	0.93552	0.666967	0.435453	0.985375	0.821486	0.885763	0.994619	27.4219	25.7729	27.4551	24.204	25.8036	30.7893	20.5127	23.0387	17.5915	23.329	32.269	20.7669	39.5235	28.6068	24.6666	26.0957	24.6119	24.1344	24.4421	22.7068	26.8586	23.8107	22.5906	20.8937	29.5644	28.6717	23.2829	29.5066	30.3598	25.7678	25.8305	32.7245	33.5689	22.1917	23.3653	28.9914	23.7918	22.2837	34.0852	31.7292	24.9503	23.5751	28.8686	23.736	26.0472	24.4862	35.5742	27.8107	28.9691	35.7989	33.7541	31.6225	27.2286	15.2624	21.2986	22.8756	23.3791	22.5239	26.0302	21.1531	28.1607	21.332	31.5132	27.8277	19.453	26.4337	25.9205	24.8435	27.5015	36.336	24.9782	25.617	27.5515	22.2523	17.2177	29.4775	22.2893	25.3129	30.7783	13.3927	24.3836	28.5934	23.1601	31.6485	21.9809	25.951	24.9539	23.5035	18.2084	34.0167	23.4775	26.9312	26.8101	22.4234	28.5848	23.4357	20.8471	21.0466	20.9999	22.666	28.7155	28.9817	28.5913	38.1256	31.129
Pld2	Pld2	ENSMUSG00000020828	18806	11	phospholipase D2 [Source:MGI Symbol;Acc:MGI:892877]	2197	15.2324	28.4056	25.7308	25.4532	22.1577	26.4146	22.3421	26.5197	24.7773	20.7735	16.8437	23.237	19.836	20.9465	17.841	21.4614	21.4226	22.4128	19.2474	-0.291694	-0.606914	-0.54076	-0.45807	-0.150577	-0.34775	-0.325974	-0.275766	-0.141117	-0.259164	-0.214786	-0.182304	-0.399775	-0.299902	-0.529498	-0.451518	-0.286459	-0.208304	-0.339838	-0.40012	-0.113316	-0.0915986	-0.18966	-0.0513979	0.0452171	-0.369876	-0.0741265	-0.0694166	0.073018	-0.202311	-0.0490003	0.0614895	-0.0628643	0.0325568	6.44618e-05	0.000185261	0.000961768	0.265708	0.0186078	0.0211462	0.0430433	0.25327	0.0775777	0.10859	0.140865	0.0109463	0.0458737	0.000555392	0.00299508	0.0660665	0.163278	0.0240751	0.00821828	0.437316	0.491436	0.155922	0.699208	0.737473	0.00916636	0.577512	0.58827	0.588478	0.149055	0.712591	0.631509	0.684211	0.140863	0.00153568	0.0029737	0.00897344	0.52243	0.117023	0.122307	0.190777	0.892247	1	1	0.703494	0.0607488	0.234133	0.0111564	0.0450996	0.222567	0.469669	0.164659	0.0594608	1	1	1	0.957114	0.949829	0.249568	0.921438	0.817198	0.92111	0.817919	0.948609	0.914862	0.966539	47.7548	46.1337	41.6866	53.5755	37.9937	59.9519	42.8752	45.0087	46.9443	44.7735	26.8619	46.7423	41.7947	54.383	45.8375	44.3571	50.2269	37.5776	43.8238	51.2782	43.7691	45.4863	43.0497	36.5712	45.489	39.0438	46.3695	63.357	54.6327	43.9484	44.7228	44.0311	52.3385	42.4938	46.5867	59.2856	58.4152	53.8295	48.5616	45.9238	48.6196	49.0223	52.341	43.966	44.9398	53.6845	69.4195	57.7313	61.2645	52.3335	55.4146	40.37	47.2427	41.0453	48.8908	43.1024	44.9375	31.4345	32.9348	45.422	42.3723	41.7878	46.8635	44.4087	43.7002	43.427	51.4682	53.4029	49.1277	45.2381	30.7802	50.4425	42.5543	35.4435	46.8987	44.321	62.9982	43.7328	68.0152	29.7229	43.2949	59.3797	68.3707	52.3635	35.8317	47.068	41.4333	42.2366	56.2158	56.8192	42.6517	42.608	49.099	47.9748	43.3064	44.7667	32.7884	40.1197	42.9108	29.8803	63.9192	51.1232	50.3351	62.4718	60.2112
Abcc5	Abcc5	ENSMUSG00000022822	27416	16	ATP-binding cassette, sub-family C (CFTR/MRP), member 5 [Source:MGI Symbol;Acc:MGI:1351644]	7143	10.4952	4.84513	3.56686	3.01163	2.13696	2.94945	2.70874	3.84272	2.79681	3.56898	3.22241	3.25527	3.38754	3.50741	3.34417	2.94533	3.16017	2.98543	3.94989	-0.291962	-0.165962	-0.170521	-0.0141467	-0.22728	-0.0711233	-0.0810603	-0.237204	-0.0646812	-0.0948386	-0.0894608	0.223057	-0.605278	-0.443702	-0.34132	-0.370005	-0.400954	-0.215296	-0.347576	-0.384043	-0.204323	-0.228406	0.00625605	0.0140381	0.164685	0.12911	0.0221677	0.207228	0.0250431	-0.00445819	0.117885	-0.00179169	-0.148631	0.0492233	0.297183	0.263445	0.923321	0.124302	0.654306	0.594083	0.108889	0.629947	0.550602	0.537425	0.0987754	0.000496572	0.00719836	0.0372498	0.0242134	0.0189048	0.185906	0.0339783	0.0194442	0.199978	0.117321	0.965567	0.922832	0.26404	0.396508	0.878432	0.140053	0.864713	0.9766	0.416752	0.989763	0.37835	0.186533	0.597071	0.533444	0.974253	0.326817	0.865467	0.821404	0.335927	0.981018	1	1	0.639863	0.00598336	0.0726718	0.196109	0.171613	0.0963298	0.49927	0.204393	0.106847	1	1	1	0.997121	0.758532	0.886242	0.98643	0.431056	0.993294	1	0.844294	1	0.869591	15.4642	17.0741	17.833	15.8752	26.0642	15.9878	17.3147	17.3218	20.4452	11.2545	23.1502	20.0107	21.1143	11.6674	18.884	17.9208	16.4881	19.4716	16.2253	20.5233	15.293	15.9433	22.747	15.3636	17.6169	20.7611	13.6084	18.1451	16.1601	11.5657	18.0168	15.8322	14.7938	14.7295	19.4572	19.0817	22.2644	15.1571	20.3605	21.1665	18.2897	15.1319	17.0842	16.6827	14.1672	18.6885	20.7543	20.2401	18.2736	33.8069	17.5797	21.3744	22.3606	15.9229	21.0446	18.064	17.2852	12.0028	19.2134	24.1455	17.6649	20.6193	18.0141	23.2919	12.1069	16.7303	17.6628	16.6309	18.3823	20.4531	20.5148	21.9198	21.7284	16.1838	22.7348	18.4203	16.7464	13.7259	17.4742	16.3948	17.0542	18.5858	23.0709	16.6835	19.782	12.4171	14.9113	20.5927	15.9371	17.544	18.3098	17.531	20.0214	21.5343	19.761	15.9279	22.158	16.1223	15.7505	21.967	22.3207	17.4782	23.4914	20.3513	18.7618
Plekhb2	Plekhb2	ENSMUSG00000026123	226971	1	pleckstrin homology domain containing, family B (evectins) member 2 [Source:MGI Symbol;Acc:MGI:2385825]	272	132.36	173.813	156.86	166.004	178.074	126.927	142.302	133.907	149.117	118.239	131.448	153.43	149.606	132.145	135.525	141.177	151.954	136.591	132.884	-0.29214	-0.393802	-0.359336	-0.384251	-0.441547	-0.512858	-0.346186	-0.332709	0.149407	0.119056	-0.01315	-0.0515412	-0.110425	-0.383594	-0.346452	-0.342326	-0.22965	-0.506271	-0.298499	-0.373904	0.119226	0.122677	-0.0479526	0.0315781	-0.255259	-0.0837508	-0.0864269	-0.115468	-0.28544	-0.0801303	-0.121229	-0.0323483	-0.0735429	0.00143836	8.76069e-05	0.000175809	3.83887e-05	3.01407e-06	6.31661e-07	0.000290949	0.000315188	0.0691153	0.218755	0.881254	0.527528	0.281735	0.000172384	0.000638504	0.000734523	0.0266294	1.32193e-06	0.00303277	0.000244581	0.218105	0.165527	0.586209	0.719882	0.00508754	0.36534	0.327382	0.175479	0.0018249	0.386349	0.170525	0.703043	0.472696	0.0137232	0.00196149	0.0028531	0.000659274	6.51506e-05	3.9966e-05	0.00586704	0.0056488	0.698664	1	1	0.912469	0.516414	0.0047016	0.0124576	0.0169559	0.122545	0.0001076	0.0426401	0.00483837	1	1	1	0.960501	0.102195	0.872484	0.838095	0.477517	0.038304	0.955108	0.70068	0.936245	0.898938	239.89	184.442	163.55	182.525	179.59	170.494	166.007	156.593	186.42	221.688	163.669	188.419	171.348	164.269	183.061	159.952	199.686	179.587	191.786	164.158	189.417	179.829	180.318	174.295	216.825	191.139	193.519	179.9	192.065	206.682	227.476	204.791	207.895	209.275	161.281	161.73	142.343	186.11	142.331	173.294	170.908	182.249	158.18	176.119	160.339	204.039	221.535	233.798	254.116	204.803	153.999	194.278	160.133	140.178	189.361	192.081	152.4	192.387	156.693	159.121	177.45	178.283	156.816	179.416	206.747	146.249	174.858	175.153	170.489	146.616	169.46	163.305	171.92	163.113	173.028	175.709	175.793	147.975	164.789	148.764	158.331	157.156	165.092	201.813	135.806	174.311	182.122	179.87	194.523	177.659	139.428	156.138	143.734	154.024	166.989	151.734	183.443	158.784	164.399	167.341	203.524	210.668	252.694	192.162	228.637
Pik3ca	Pik3ca	ENSMUSG00000027665	18706	3	phosphatidylinositol 3-kinase, catalytic, alpha polypeptide [Source:MGI Symbol;Acc:MGI:1206581]	3341	7.2889	7.14214	6.41598	5.87141	5.58339	5.31234	5.62537	6.6216	7.04413	6.40066	6.36138	7.16052	6.16101	5.94414	5.33287	6.85071	6.94761	5.88631	7.11311	-0.29235	-0.119669	-0.30333	-0.0348052	-0.331144	-0.101313	-0.172913	-0.20509	0.0387949	-0.0183558	-0.130417	0.170285	-0.384907	-0.16399	-0.258054	-0.159064	-0.333041	-0.197282	-0.0944495	-0.122377	-0.0518664	0.033292	-0.163605	-0.0366868	0.0263487	-0.0218874	-0.111484	0.0580498	-0.0643126	0.0297605	-0.144672	-0.148922	-0.0662087	0.0384547	0.428394	0.0378323	0.803242	0.019415	0.502364	0.232976	0.144212	0.760979	0.903162	0.344762	0.183701	0.0177595	0.288259	0.0961163	0.302904	0.0395364	0.201997	0.539997	0.427487	0.731076	0.80901	0.236545	0.789976	0.850383	0.879563	0.419008	0.661961	0.64537	0.836777	0.294861	0.263335	0.679178	0.158025	0.709757	0.161931	0.915881	0.0916322	0.777147	0.523577	0.393333	0.989419	1	1	0.740729	0.0847987	0.612413	0.349528	0.658206	0.158791	0.517561	0.817619	0.697151	1	1	1	0.97367	0.978133	0.99568	0.877833	0.857526	0.943418	1	0.788435	0.715869	0.965682	34.9075	35.1926	40.4239	41.7374	32.82	40.8125	40.4053	33.044	33.0437	32.6623	29.4672	33.1102	49.9383	34.4875	36.4502	34.5515	43.3901	26.2646	40.7167	34.2278	38.6248	28.8476	39.0591	34.9873	27.7338	28.4783	33.2552	33.0049	37.3662	22.3742	43.1438	34.1026	28.9559	28.3911	36.5225	38.1596	36.1987	37.8813	33.5363	28.2445	41.7619	42.8835	35.3028	34.7904	32.74	28.8699	39.602	43.1054	38.2073	39.353	30.4258	42.3663	34.0177	28.502	42.0198	28.9645	27.5154	29.1173	35.7632	30.7799	28.5886	35.0739	26.5816	37.4781	38.3143	25.9095	35.1973	34.4514	36.7979	32.699	38.7236	56.446	36.4352	28.8236	37.1719	36.1342	29.1276	33.1247	40.7864	23.3681	34.5693	32.2193	23.3718	41.0523	29.7851	34.2606	33.889	36.4682	17.3807	32.1125	31.4726	32.7414	39.2417	35.9224	39.5756	34.1937	36.2372	34.8315	35.6911	35.0195	38.5536	32.0556	45.2704	39.5324	36.9254
Gtf2b	Gtf2b	ENSMUSG00000028271	229906	3	general transcription factor IIB [Source:MGI Symbol;Acc:MGI:2385191]	4519	26.6557	34.6601	36.1126	33.0971	32.2147	26.5558	29.5408	30.3261	27.937	34.0054	33.5085	32.5557	30.8415	26.7629	29.5494	32.4481	30.7555	28.5796	30.3137	-0.292462	-0.15504	-0.284603	-0.254183	-0.366807	-0.138363	-0.343834	-0.33601	0.0743452	-0.0166769	0.0592308	0.0818275	-0.175229	-0.308715	-0.214132	-0.235611	-0.168295	-0.238534	-0.142346	-0.127473	-0.00693397	-0.0701816	-0.0717857	-0.108138	-0.0576489	0.21326	-0.0108865	0.0410123	-0.138928	0.159755	-0.141903	-0.148953	0.0595846	0.0386088	0.305985	0.0513265	0.0714769	0.00993385	0.360678	0.0190822	0.0178805	0.560646	0.912086	0.667656	0.521961	0.275531	0.047448	0.166915	0.128697	0.294863	0.124078	0.356866	0.409122	0.963384	0.610996	0.60288	0.43361	0.680287	0.142512	0.93707	0.75763	0.321703	0.27079	0.304725	0.263803	0.710047	0.158289	0.605308	0.199139	0.217528	0.0558239	0.670276	0.114041	0.105527	0.978828	1	1	0.910251	0.510221	0.239818	0.46832	0.442527	0.553633	0.406673	0.695313	0.681254	1	1	1	0.88929	0.93371	0.731473	0.993464	0.905355	0.805771	0.913349	0.792124	0.716343	0.973227	29.1323	31.7744	29.1587	26.8169	24.3514	26.257	19.4402	26.1087	29.4142	27.8393	27.6196	29.9105	32.0758	25.7336	22.9409	26.6952	28.3358	34.372	26.5797	21.463	28.5333	22.8203	24.6255	34.3279	30.7415	29.7233	20.7807	27.873	28.7372	29.7187	28.7029	21.4008	27.3571	29.7315	24.7411	25.4817	22.5466	22.1292	36.8754	26.7446	25.9639	25.2157	24.1891	23.2736	24.1096	26.073	28.7316	30.7472	32.8022	30.6384	21.4091	35.7263	26.0429	20.5591	25.8433	24.2365	30.3213	34.1071	27.0245	24.2294	20.7518	23.3524	26.6136	30.6766	15.1563	32.2814	26.8328	27.6248	22.6819	22.8985	26.3808	32.2516	29.463	22.5682	27.7881	27.749	27.3492	20.2104	24.8203	29.3013	26.8579	22.203	24.1271	37.3093	30.979	28.0049	22.3732	21.3186	24.1542	22.2467	33.7273	25.718	25.5393	24.999	37.4538	26.7952	32.5842	27.6523	24.6851	32.8484	24.3156	39.9844	26.9706	37.3875	34.175
5830454E08Rik	5830454E08Rik	ENSMUSG00000052658		9	RIKEN cDNA 5830454E08 gene [Source:MGI Symbol;Acc:MGI:1923350]	13036	1.63293	0.257145	2.07949	1.16469	1.82597	1.89955	0.874613	2.26881	0.8236	1.88507	1.44332	1.54606	2.61396	2.16562	0.699754	6.6092	1.85142	1.01691	1.88205	-0.292464	-0.170891	-0.303647	-0.133315	-0.126218	-0.142801	-0.0827785	-0.251992	-0.166247	-0.02809	-0.220869	0.118677	0.23416	0.113267	0.284327	0.25572	0.150851	0.311665	0.272346	0.492229	0.0833091	-0.198398	0.0119807	-0.236509	-0.152436	0.0900315	-0.213785	-0.014846	0.0971199	-0.0802762	0.0190644	-0.370032	0.374189	0.104984	0.378201	0.103632	0.457504	0.481734	0.461237	0.655234	0.161739	0.310738	0.884606	0.21308	0.468719	0.255582	0.566688	0.1522	0.197382	0.463043	0.116925	0.170042	0.0141561	0.667014	0.263002	0.945936	0.182685	0.395796	0.627265	0.228007	0.930512	0.588085	0.665001	0.914072	0.0317431	0.0706882	0.30505	0.669519	0.311455	0.690555	0.721755	0.748399	0.857838	0.418072	0.92298	1	1	0.890859	0.488054	0.816315	0.446696	0.544988	0.705031	0.396122	0.499233	0.0858486	1	1	1	0.791416	0.832515	0.951438	0.782968	0.976631	0.920717	0.991245	0.987384	0.344501	0.648758	9.86181	8.28275	8.118	8.02998	6.63328	8.48444	6.40448	6.73978	9.66972	10.7199	6.40448	10.9918	22.705	8.889	9.67141	6.40448	9.34036	6.40448	9.44471	8.26142	10.3067	8.12176	6.40448	6.68527	10.0552	7.30152	6.40448	6.40448	7.98422	10.3715	8.73105	6.40448	8.64011	6.40448	8.80358	7.30032	8.61436	9.14566	6.40448	10.8828	8.42331	8.20255	6.40448	8.51996	6.40448	6.40448	6.40448	6.40448	6.40448	8.0114	6.40448	9.62682	7.71763	10.2985	6.40448	10.3364	6.40448	9.11453	6.40448	6.40448	8.4427	6.40448	9.3045	6.40448	6.40448	6.40448	9.26558	8.15688	6.40448	11.6111	9.34319	6.6555	6.40448	6.92196	7.87048	8.35296	9.36533	6.40448	6.40448	9.37741	9.13667	6.40448	10.3327	6.40448	6.40448	6.40448	7.6823	7.01462	10.7229	6.40448	10.4373	9.6892	7.66271	6.40448	6.40448	8.94841	9.65848	6.40448	8.13434	6.40448	8.32389	9.73527	7.83503	8.0803	10.1629
Elk4	Elk4	ENSMUSG00000026436	13714	1	ELK4, member of ETS oncogene family [Source:MGI Symbol;Acc:MGI:102853]	11024	2.96194	1.09492	1.48687	1.15871	0.941067	1.24057	0.908435	1.18395	1.37033	1.00738	1.34183	1.21962	1.08271	1.25868	0.97006	1.00709	1.44443	0.77748	1.24033	-0.292487	-0.100105	-0.219487	-0.163972	-0.127284	-0.195463	-0.192604	-0.343192	-0.165203	0.095358	-0.0268833	0.17922	-0.192737	0.0315204	-0.0519025	0.0437506	-0.039913	-0.0791183	-0.0324542	-0.126412	-0.152824	0.110639	-0.0194483	0.170163	0.0353779	0.00350273	-0.0324566	-0.0725947	0.0477572	0.0187835	-0.0250216	-0.0816518	0.135128	0.0531621	0.536542	0.158685	0.275186	0.396393	0.228796	0.215597	0.0237772	0.228775	0.555997	0.855595	0.191971	0.262976	0.848646	0.753366	0.791106	0.816127	0.632081	0.844219	0.444686	0.346035	0.454495	0.895254	0.250936	0.813336	0.981961	0.826102	0.610278	0.749946	0.903499	0.865494	0.566534	0.431814	0.196702	0.786003	0.399732	0.516032	0.651128	0.535032	0.502363	0.127519	0.882204	1	1	0.750423	0.496532	0.950133	0.913249	0.941582	0.925979	0.857883	0.953007	0.71084	1	1	1	0.826649	0.970549	1	0.977029	0.828837	0.969943	1	0.980322	0.891435	0.889207	10.9939	8.55504	8.3471	13.2009	10.7184	12.1388	9.83064	10.2365	10.5617	9.27178	12.3706	10.2015	6.88144	12.433	11.2407	11.1867	8.39096	10.1053	9.7868	11.6921	12.1408	10.9134	13.3394	9.15337	13.1037	8.93431	10.2428	10.413	10.0116	6.75377	9.44604	14.2975	8.50466	9.48892	10.0498	11.2023	13.0408	12.1304	6.8296	9.13047	12.4182	11.8413	9.94583	10.3716	10.791	10.7487	11.1387	9.73614	11.087	11.1067	13.4749	10.0886	13.8744	10.4397	6.40448	9.63563	9.98548	8.71375	11.7893	9.36435	11.5219	9.81755	13.1429	9.0902	6.89823	8.16815	9.63561	8.55203	10.8976	9.71784	9.7161	15.3081	11.2266	8.10781	8.97474	12.2153	10.4716	11.0827	11.5573	8.95453	12.9548	10.3427	10.7091	6.88414	9.54035	14.1889	9.95514	8.96716	10.5277	8.82777	11.3538	11.6962	9.10201	9.16497	10.5138	12.8724	10.7283	12.2411	10.2217	9.38018	12.1671	11.351	10.6071	11.4071	13.7221
Kif1b	Kif1b	ENSMUSG00000063077	16561	4	kinesin family member 1B [Source:MGI Symbol;Acc:MGI:108426]	263	60.2363	52.3102	38.847	37.2788	37.633	34.6163	35.9694	42.0626	42.9049	37.8914	39.026	44.807	46.7391	38.7199	41.1498	45.7925	48.1891	40.9932	36.6766	-0.292641	-0.147026	-0.0959184	-0.249974	-0.321971	-0.164497	-0.122953	-0.0733631	0.02933	0.0174707	0.0270343	-0.176611	-0.590337	-0.455755	-0.301394	-0.294404	-0.625332	-0.467344	-0.356497	-0.285022	0.0349945	0.011589	0.0551035	-0.00938159	-0.0437992	-0.032767	-0.13602	-0.297066	-0.0381346	-0.0386486	-0.107951	-0.129836	-0.341495	0.0212452	0.278773	0.459781	0.048273	0.0114932	0.22595	0.343795	0.558552	0.797656	0.89729	0.82681	0.124865	7.88226e-05	0.00131854	0.031097	0.0351199	3.14555e-05	0.00100461	0.0111468	0.041223	0.795999	0.925266	0.655749	0.93947	0.726751	0.800393	0.272402	0.0140316	0.760915	0.765548	0.383176	0.276921	0.0190148	0.104508	0.577836	0.717756	0.167016	0.0623222	0.532681	0.636319	0.790819	0.990946	1	1	0.682643	0.00142905	0.0217269	0.174563	0.215237	0.000680867	0.0188657	0.101535	0.178211	1	1	1	0.998593	0.947577	0.986634	0.813507	0.123056	0.973378	0.999049	0.828856	0.726	0.54417	153.17	207.467	168.146	210.395	253.406	198.27	197.278	216.691	191.306	200.234	243.195	178.364	226.183	231.233	230.492	206.008	219.802	139.294	225.064	242.411	241.673	181.11	214.193	142.967	172.251	155.051	171.026	150.857	164.828	174.699	165.692	179.287	157.095	157.277	204.778	215.939	168.66	177.89	131.617	203.995	208.537	195.189	179.405	184.125	194.691	142.794	229.641	263.658	257.657	253.558	204.858	166.849	209.383	154.567	192.469	169.334	178.054	173.607	184.532	204.513	232.632	148.658	179.607	164.419	205.827	190.365	217.469	162.865	203.393	176.299	176.09	143.958	146.83	197.549	136.231	200.347	144.697	139.768	167.783	124.034	189.842	178.522	174.911	135.425	152.742	225.899	161.308	188.786	114.325	176.816	163.894	177.485	167.155	168.62	209.491	169.201	180.609	185.767	186.326	172.516	197.448	171.521	202.559	198.751	222.783
Reck	Reck	ENSMUSG00000028476	53614	4	reversion-inducing-cysteine-rich protein with kazal motifs [Source:MGI Symbol;Acc:MGI:1855698]	11143	1.57327	1.42951	1.18145	0.402478	0.979337	0.537887	0.758902	1.07249	0.875028	1.01554	0.76234	0.693471	1.36952	0.935483	0.73526	1.21032	1.1158	1.14938	0.878151	-0.292842	-0.214874	-0.345975	-0.242456	-0.331226	-0.206702	-0.21096	-0.0855702	0.0383842	-0.00817228	-0.135014	-0.156886	-0.201598	-0.269845	-0.0972958	-0.218614	-0.571142	-0.23505	-0.324127	-0.162547	0.369544	-0.0347947	0.226831	-0.0560667	-0.137199	0.00901478	-0.294634	-0.0697972	0.193961	-0.0176076	0.0672113	0.0310218	-0.0459553	0.0871135	0.243235	0.0511685	0.155661	0.0534782	0.261501	0.231536	0.614689	0.804536	0.964475	0.42099	0.312968	0.301598	0.151776	0.603633	0.244714	0.00407474	0.211276	0.0858682	0.386328	0.0462233	0.835458	0.177703	0.737905	0.42008	0.959075	0.0809542	0.665581	0.255138	0.920165	0.688351	0.847603	0.813357	0.270014	0.537434	0.198744	0.363464	0.188276	0.571565	0.521751	0.82451	0.990946	1	1	0.829465	0.537305	0.45396	0.837498	0.600117	0.032	0.528544	0.346053	0.662736	0.898229	1	1	0.964561	0.842785	0.998418	0.623348	0.859645	0.757176	1	0.942549	0.973185	0.997476	11.3003	10.2212	7.40678	9.51938	10.632	9.63568	10.8657	10.5062	11.6066	8.56022	15.3429	12.3148	7.0891	12.953	13.3177	10.0952	12.5482	10.546	12.6221	9.6262	9.91446	11.7715	13.649	6.68527	6.40448	11.2602	9.03627	8.75275	6.40448	12.0646	9.24268	10.6657	9.42393	11.7311	9.21942	11.9342	14.2769	11.3058	6.70227	10.1524	10.8848	9.27202	10.6234	10.1323	12.6247	7.62404	11.9969	13.4721	10.2427	13.1499	8.87147	9.99081	13.3695	6.69348	11.6172	11.9746	12.0543	8.6915	11.0879	6.92401	12.2163	6.40448	11.6907	9.85013	10.8749	10.2166	10.4779	10.353	14.8497	11.086	12.6626	6.40448	8.97914	10.8599	8.99887	12.2025	8.33841	8.74999	10.9944	9.63215	8.85145	8.79877	10.3993	9.72944	11.4911	13.2611	8.88136	9.96758	6.40448	8.96862	6.40448	12.6214	11.7535	12.5427	9.24415	9.30911	9.38961	10.1581	10.8493	11.1159	11.8579	11.9416	12.3797	11.0693	11.6206
Ktn1	Ktn1	ENSMUSG00000021843	16709	14	kinectin 1 [Source:MGI Symbol;Acc:MGI:109153]	1852	19.2908	19.4844	18.4885	27.2346	25.5906	18.9182	16.084	23.9778	23.8228	23.2779	23.7215	25.0633	26.7872	21.4293	22.277	22.8155	25.9785	25.8715	21.9119	-0.293056	0.146418	0.0633567	0.0406128	-0.136014	0.14224	0.0575677	0.241021	-0.157042	0.00417829	0.00578898	-0.200409	0.194819	0.0741114	0.252371	0.198543	0.2504	0.103901	0.17946	0.042646	-0.0555808	-0.0297893	0.0729112	0.155897	-0.476444	0.0837375	-0.177584	-0.1465	-0.374984	0.0497699	-0.110461	0.209806	0.0114306	0.0339458	0.322189	0.653921	0.766253	0.320568	0.336122	0.683718	0.0800012	0.209695	0.977405	0.965713	0.110319	0.214941	0.62279	0.0960873	0.189268	0.11188	0.490694	0.235018	0.777044	0.706462	0.824961	0.588519	0.248657	0.000710599	0.553644	0.189265	0.260509	0.00705802	0.724652	0.412902	0.108289	0.941767	0.145439	0.620452	0.840941	0.893324	0.579641	0.648668	0.871693	0.280304	0.873865	1	1	0.659361	0.439384	0.847508	0.349528	0.534395	0.311225	0.77495	0.579002	0.912911	1	1	1	0.825517	0.0241418	0.934577	0.755982	0.570065	0.10515	0.994916	0.843155	0.540454	1	43.2071	67.1929	68.4517	57.0491	48.6796	55.4991	63.9887	60.8254	62.4572	55.2255	61.6484	50.1191	28.3368	52.2856	64.4943	60.7821	55.5851	53.7088	56.5024	61.6563	57.8024	64.1166	55.6301	46.1682	62.0594	52.4266	63.27	55.9578	60.7872	56.0359	53.9363	65.3622	49.6633	58.8657	57.2852	56.3833	52.2831	52.7947	39.1768	64.0468	58.9189	50.6421	59.6923	50.7638	58.1021	37.6215	53.8344	48.5053	59.6354	38.2225	58.4681	54.4809	58.7541	44.3771	54.4729	42.7652	44.1243	52.5626	50.5595	59.3317	58.8501	48.4056	52.0322	65.3153	92.5056	57.0028	51.265	47.829	55.5625	63.8508	48.9071	54.9877	51.6133	57.6795	41.2098	43.8283	40.8124	43.3707	43.4874	33.3174	50.3236	44.2093	68.6824	37.0854	40.7329	39.5455	41.4696	44.8729	32.9168	49.9869	50.8271	47.9016	58.8579	55.6655	62.777	51.9795	49.8491	55.4121	60.5437	58.4472	47.4362	49.8673	50.7996	50.4883	50.416
Matr3	Matr3	ENSMUSG00000037236	17184	18	matrin 3 [Source:MGI Symbol;Acc:MGI:1298379]	2233	26.8976	22.6258	17.004	18.7764	18.6096	16.8254	14.7883	20.7169	20.3211	19.9583	18.4576	19.5871	23.8202	16.556	16.2674	19.448	18.796	18.7995	17.5835	-0.293108	-0.0404783	-0.184052	-0.127793	-0.142944	0.0473196	-0.134386	-0.0245259	-0.150165	-0.0877978	-0.0496667	-0.103267	-0.350159	-0.279559	-0.0971071	-0.343867	-0.355932	-0.23905	-0.276035	-0.255354	0.00577317	-0.0405088	0.178928	-0.0885127	-0.208535	-0.0265047	-0.35253	-0.0495117	-0.0525965	0.0207842	-0.123935	-0.0347571	-0.265585	0.0348335	0.784933	0.196811	0.353049	0.299171	0.749729	0.345022	0.858239	0.2326	0.554189	0.713809	0.410802	0.0279231	0.0670975	0.521592	0.0249349	0.025503	0.116572	0.070555	0.09396	0.968947	0.76482	0.188249	0.513695	0.13107	0.851931	0.0104661	0.704396	0.701768	0.883626	0.36098	0.789944	0.0936996	0.148211	0.925233	0.454054	0.59661	0.557534	0.915444	0.637353	0.952055	0.882204	1	1	0.870291	0.116682	0.289589	0.787801	0.174511	0.11876	0.395869	0.313707	0.30299	1	1	1	0.909159	0.60244	0.992582	0.270761	0.878836	0.959381	1	0.820045	0.962803	0.67264	53.5959	36.9349	47.918	48.0298	55.4672	42.3712	54.0986	43.2195	51.5165	59.0283	77.8581	40.7085	49.1482	43.107	51.2475	45.8427	60.3731	38.8327	48.4807	38.0615	50.5183	45.5588	47.3167	40.1865	37.5688	50.5796	46.5335	39.5003	49.5045	49.7199	56.7594	38.3605	37.3427	43.6361	55.4098	47.4692	35.2951	56.3051	46.2705	51.6325	58.0966	45.4	43.6785	51.9495	46.3135	38.0678	56.6822	54.0445	55.3171	61.6281	37.2067	37.9866	55.9033	40.7128	43.6613	45.5322	39.0252	45.6098	46.3649	34.0174	46.528	39.8218	37.6094	57.2618	56.7087	35.1864	47.9763	46.6369	48.8311	47.0236	58.0782	43.4575	37.4078	53.396	29.2136	41.0756	39.4416	45.1074	41.7835	50.0608	45.0448	35.031	45.0096	30.9858	40.271	44.6981	46.2116	41.7041	32.6585	36.3336	34.1416	49.337	48.7242	51.475	65.9516	38.9542	41.3263	48.0362	50.0646	53.0876	49.206	41.2094	50.877	46.0326	49.7964
Dhx38	Dhx38	ENSMUSG00000037993	64340	8	DEAH (Asp-Glu-Ala-His) box polypeptide 38 [Source:MGI Symbol;Acc:MGI:1927617]	5231	8.01344	10.0073	9.40944	8.84108	6.77206	8.90119	7.76255	7.66912	6.88779	6.57832	6.76655	7.9322	7.95797	7.01913	7.47862	8.14261	7.60948	6.76689	5.38514	-0.293132	-0.410179	-0.311573	-0.575241	-0.164766	-0.396925	-0.351999	-0.427196	-0.128366	-0.0132535	0.0404252	-0.148045	-0.410491	-0.467659	-0.271373	-0.319101	-0.200625	-0.308184	-0.262736	-0.217593	-0.209866	-0.159475	-0.0086367	-0.101508	0.133442	0.0735629	-0.0241175	-0.240057	0.051942	-0.0726587	-0.0731794	-0.19352	0.0160829	0.0259497	0.00422566	0.0221783	2.39744e-05	0.206678	0.00557129	0.010034	0.00137025	0.280641	0.924771	0.752436	0.213847	0.00682284	0.00147439	0.0604951	0.0278232	0.179793	0.0334807	0.0689952	0.131036	0.137093	0.215077	0.946258	0.428965	0.305772	0.584379	0.850708	0.0541408	0.68948	0.589	0.568225	0.119335	0.913972	0.119876	0.0382389	0.111879	0.000454699	0.450421	0.0503815	0.0744948	0.0171452	0.904367	1	1	0.770672	0.043134	0.0237482	0.263568	0.186627	0.416065	0.194079	0.310737	0.367258	1	1	1	0.88846	0.784475	0.940547	0.982457	0.265822	0.956222	0.983867	0.909535	0.559769	1	22.1811	22.8854	25.1963	24.0658	25.214	28.0877	23.1143	24.2179	21.8756	23.8857	27.5454	26.102	28.5109	29.896	21.7016	25.8606	24.5738	22.3742	25.5381	25.5699	21.6155	23.1284	22.195	23.7986	24.0277	23.6868	24.3438	28.162	28.2434	22.669	27.4327	19.4561	21.0977	20.86	22.1045	27.2522	24.0448	23.6783	25.7152	20.4602	28.698	22.5787	25.6779	20.1288	22.4516	12.3634	24.7158	41.2788	27.954	26.3136	30.4541	25.7356	22.1755	17.7187	24.8685	20.9956	23.2283	24.1455	22.886	22.1188	27.7815	24.1179	23.1055	23.5525	12.9368	25.4676	24.6737	24.2867	24.2297	17.2793	19.7435	20.7125	21.2445	17.9407	24.6308	19.1341	29.3734	26.896	23.1457	22.3621	30.1522	25.2713	29.8498	24.736	23.708	23.2112	24.3176	30.5949	18.4349	26.7233	20.8502	21.2127	23.4078	23.045	24.7337	26.5717	16.0838	25.1833	19.7342	26.5365	27.5819	28.4182	30.1112	30.992	31.9276
Mus81	Mus81	ENSMUSG00000024906	71711	19	MUS81 structure-specific endonuclease subunit [Source:MGI Symbol;Acc:MGI:1918961]	6825	8.47377	9.80358	12.787	12.3092	11.362	11.1623	9.65365	10.4635	9.13205	8.91906	8.25758	13.2897	9.78374	8.43245	10.4876	12.8765	9.82137	6.55336	11.927	-0.293156	-0.392785	-0.235229	-0.135218	-0.181457	-0.356406	-0.387988	-0.547666	-0.111699	-0.0363786	0.152759	0.412448	0.0618249	-0.112309	-0.0483271	-0.0727016	0.120291	-0.00920782	0.198197	0.185093	-0.0584659	-0.103101	-0.246524	-0.257794	-0.0856436	-0.0111388	0.082435	0.206821	-0.0324109	-0.0778611	-0.316848	-0.463422	0.269337	0.034331	0.00907808	0.0990484	0.324618	0.187097	0.0175637	0.00716958	0.000119322	0.372527	0.80574	0.259448	0.00131829	0.69362	0.457518	0.74892	0.630281	0.443893	0.951361	0.19115	0.221919	0.692739	0.445777	0.0702273	0.0585277	0.532089	0.937304	0.541881	0.114242	0.81292	0.582721	0.0206497	0.000554973	0.0883763	0.146593	0.0672699	0.303542	0.569363	0.424069	0.112448	0.0581963	0.00267159	0.949658	1	1	0.127964	0.850255	0.749069	0.9114	0.875325	0.689416	0.989608	0.528538	0.499218	1	1	1	0.72269	0.88678	0.996952	0.908249	0.391185	0.984561	0.983026	0.361382	0.0366601	0.664591	24.7482	23.9567	17.6641	20.1201	21.4134	21.9946	14.6024	18.2609	19.293	19.1445	15.1555	23.8487	28.598	21.6189	19.15	21.0315	14.988	25.1809	20.3536	17.5199	20.8621	13.3112	14.317	22.6882	20.3705	21.6403	20.2354	21.3617	18.4772	20.5695	16.8743	18.2185	23.9095	19.0159	19.449	18.296	21.7778	14.7965	15.9696	22.8751	13.281	17.9654	15.4272	19.466	20.6174	18.4671	22.6813	24.9341	15.9812	13.6901	18.3553	17.7463	12.6016	13.9012	19.1529	24.3124	17.6532	16.6846	20.0547	22.2463	19.4213	19.6528	13.0108	16.168	16.5644	14.6175	20.2054	14.2052	14.4681	19.0644	22.1075	23.9633	21.0978	18.2393	20.3771	19.7584	19.0294	17.9236	20.9539	20.8202	19.6765	18.4919	23.0932	20.6109	22.6244	15.9172	15.8648	17.4413	20.2905	17.4499	18.6278	17.9897	16.2917	22.4137	14.0242	18.126	14.8993	18.6592	15.9373	18.8369	28.9151	23.9769	18.3558	22.2383	20.8542
Atr	Atr	ENSMUSG00000032409	245000	9	ataxia telangiectasia and Rad3 related [Source:MGI Symbol;Acc:MGI:108028]	11444	0.843532	0.367369	0.783183	0.60351	0.543179	0.605618	0.343801	0.341916	0.443353	0.319319	0.366271	0.680679	0.601864	0.313743	0.314179	0.299757	0.481747	0.205226	0.292384	-0.293161	-0.33199	-0.325464	-0.379424	-0.0885103	-0.28064	-0.322749	-0.500389	-0.204651	-0.0513501	-0.0027147	0.120964	0.0413002	-0.0244591	0.135739	-0.00198937	0.0983658	-0.130035	0.148349	-0.13363	-0.0570657	0.105576	-0.0126101	0.13164	-0.122657	-0.0957267	-0.249398	-0.165631	0.0249282	0.0611993	-0.259293	-0.154955	0.211804	0.0688263	0.0566363	0.0510747	0.0191973	0.579816	0.106186	0.0530036	0.00223453	0.162605	0.766048	0.986249	0.407632	0.821475	0.889538	0.441513	0.990986	0.591195	0.460883	0.400409	0.448619	0.74091	0.503161	0.936189	0.404122	0.443266	0.562601	0.115648	0.276618	0.875997	0.711129	0.102072	0.308579	0.248749	0.231067	0.228555	0.198507	0.0871632	0.786099	0.351511	0.222612	0.0244034	0.846306	1	1	0.869038	0.924928	0.96795	0.735786	1	0.79161	0.754565	0.725098	0.714243	1	1	1	0.884132	0.853456	0.936877	0.673376	0.585533	0.995163	0.992576	0.612674	0.750112	0.810565	8.6362	10.5387	15.3878	11.2613	11.8379	10.0503	11.369	10.755	10.9641	12.3705	9.87747	10.8697	6.73821	10.3203	9.68639	10.5604	9.40693	8.67959	9.41105	11.2499	10.4959	11.2804	11.7714	6.80512	8.74327	12.2661	10.3355	13.0424	9.82821	14.3941	11.0721	8.42936	8.77056	9.89497	9.14791	11.3272	7.44636	11.1546	10.2491	6.68324	9.95954	10.9401	9.10943	10.4187	7.17912	12.3189	9.41343	10.1924	10.4985	10.0101	9.0378	8.8435	9.99013	6.69348	10.411	11.4709	10.4129	11.0887	10.4552	6.86725	8.53338	8.92085	6.66317	7.70972	6.40448	8.39128	10.6753	7.54706	11.2457	9.14064	10.0979	6.40448	6.77729	10.0381	10.7324	10.4226	9.47413	11.8301	13.8248	11.8291	10.6823	10.8003	8.7267	10.1856	10.4098	9.58652	6.75026	11.3496	9.97745	8.79901	8.6198	10.6444	10.137	8.62614	9.92051	8.17769	6.40448	9.05824	12.2209	11.4903	10.8848	18.5471	8.9383	8.60959	13.5504
Zfp128	Zfp128	ENSMUSG00000060397	243833	7	zinc finger protein 128 [Source:MGI Symbol;Acc:MGI:2389445]	10648	1.69573	1.7433	1.39786	1.0606	1.07873	1.45793	0.806601	1.3184	1.97102	1.53558	1.33394	1.21585	1.53112	0.989816	1.21399	1.89114	1.42779	1.0469	1.11036	-0.293398	-0.0971522	-0.119364	-0.20737	-0.0773104	-0.0104751	-0.29282	-0.23043	-0.216088	-0.0866771	0.173456	0.0230605	-0.202553	-0.0236292	-0.0699159	-0.103016	-0.216369	-0.161165	-0.147858	0.0346607	0.0138159	0.137536	0.0779425	-0.137677	-0.115987	-0.0986653	-0.0745903	-0.129496	0.113916	0.125548	-0.170104	-0.290233	-0.0251423	0.0561949	0.554909	0.448916	0.175107	0.611733	0.949196	0.0651795	0.132299	0.122193	0.598292	0.249389	0.868189	0.247029	0.888012	0.677042	0.539634	0.216476	0.337941	0.379155	0.836361	0.933027	0.360473	0.603764	0.359981	0.44671	0.531178	0.619399	0.371538	0.454844	0.425843	0.258593	0.0469799	0.885358	0.203857	0.797631	0.70961	0.389993	0.805813	0.989402	0.252322	0.375471	0.79269	1	1	0.98362	0.477939	0.966862	0.877018	0.826923	0.463267	0.655131	0.71074	0.941458	1	1	1	0.868177	0.85428	0.927618	0.933216	0.670415	0.878497	0.965016	0.766569	0.398528	1	9.56786	10.8328	11.0024	12.2769	11.7034	9.98293	10.1457	11.6478	10.5395	10.1235	12.5992	14.2382	10.5879	12.2562	13.1416	10.5474	12.6916	15.3067	9.88122	10.7228	11.881	11.3269	9.89923	13.9638	9.2183	9.60298	9.84403	12.0795	11.2897	10.7572	9.34534	9.49003	12.4725	10.4771	12.8195	12.0878	8.10382	9.6232	9.66186	13.2547	9.94396	14.012	11.1519	9.13679	10.1681	18.9948	12.7576	9.30122	11.1516	15.8072	12.3858	11.4719	13.0305	6.99537	6.40448	9.71945	11.5318	11.8739	10.9885	9.60793	12.3664	9.2779	12.4732	10.9063	6.40448	8.9353	11.3065	11.721	10.2046	10.0267	11.2523	10.6831	7.0037	12.2844	8.28642	13.702	8.50041	10.4378	14.8282	9.14037	12.2801	12.9512	11.5712	9.64035	10.8958	11.6216	9.64596	10.4915	6.81599	9.21129	10.5803	13.7396	10.9628	11.415	12.2222	10.226	12.452	13.6123	10.1761	9.33464	10.933	11.8061	12.6012	12.6222	11.2304
Lamtor3	Lamtor3	ENSMUSG00000091512	56692	3	late endosomal/lysosomal adaptor, MAPK and MTOR activator 3 [Source:MGI Symbol;Acc:MGI:1929467]	7217	15.8581	8.13379	15.6635	18.0661	15.936	13.1046	12.0121	15.4719	11.708	15.3973	16.1372	16.7151	13.8213	14.6328	15.8787	13.8816	13.2364	16.3157	13.3555	-0.293467	-0.0566112	-0.0735683	-0.194225	-0.212011	-0.0794234	-0.118381	-0.0494366	-0.0814563	0.0228122	0.0448131	-0.144788	0.358754	0.153511	0.28196	0.239099	0.416768	0.354684	0.426555	0.307809	-0.0580138	-0.201172	-0.144595	-0.0687099	-0.174705	0.267394	0.121988	0.0441924	-0.151262	0.0434092	-0.0674204	0.120271	0.477516	0.0211695	0.676544	0.571367	0.124236	0.0937256	0.558521	0.363013	0.693934	0.477921	0.866447	0.717501	0.208435	0.0140912	0.268982	0.0438596	0.086517	0.0045558	0.0117303	0.00261744	0.0281032	0.669007	0.106571	0.244544	0.57925	0.166253	0.04165	0.325732	0.711194	0.230112	0.738249	0.586379	0.314717	0.00123758	0.104268	0.869885	0.790437	0.315039	0.272713	0.810007	0.654166	0.871699	0.967971	1	1	0.763514	0.0720471	0.592983	0.2165	0.359717	0.0349868	0.100285	0.0390692	0.136907	1	1	1	0.929412	0.654027	0.489772	0.837519	0.882664	0.729999	0.995858	0.913524	0.754933	0.260973	21.8501	17.3404	20.9064	18.2773	16.8546	20.3456	17.355	14.8613	20.3127	18.17	15.3939	18.5685	22.6152	13.647	18.9315	17.8176	15.4303	18.8613	16.6633	18.4362	20.1574	17.1872	14.1882	15.077	23.0888	15.198	20.0038	13.9732	25.5222	14.0542	21.0987	16.2421	18.6255	22.8233	17.1114	16.5053	16.6361	17.8291	19.9484	22.0334	18.456	14.3627	13.5467	14.5886	16.6189	18.3191	16.2446	10.96	14.5224	16.0109	18.8978	19.1836	19.5698	13.2917	20.1621	19.7276	21.6566	17.0778	20.2527	18.4968	17.4215	18.7227	15.7722	20.9452	25.4136	20.0356	19.0674	17.8703	16.7296	19.7195	16.9582	15.855	15.1579	17.8298	18.3096	18.103	18.776	18.0757	14.6178	21.2969	15.1002	17.664	15.4599	16.5461	15.8203	16.0813	19.1512	19.7665	10.8571	16.9613	18.2643	18.1383	18.2507	20.5787	18.8586	16.9747	20.0762	19.337	17.4796	22.0463	21.1435	23.0723	16.7992	19.7343	19.1059
Dhx32	Dhx32	ENSMUSG00000030986	101437	7	DEAH (Asp-Glu-Ala-His) box polypeptide 32 [Source:MGI Symbol;Acc:MGI:2141813]	6096	8.12005	7.40244	11.1124	9.82695	7.19555	8.21113	9.06283	9.41622	11.227	9.84585	8.67891	8.87191	7.52827	9.52363	8.78001	7.39736	8.08946	7.11355	8.62582	-0.293582	-0.306587	-0.300948	-0.330883	-0.344522	-0.198824	-0.201723	-0.574389	0.05094	-0.107764	-0.0992249	0.243506	-0.103033	0.245927	-0.0509903	-0.00166956	0.14428	0.108044	0.0859261	-0.199507	-0.247312	0.137883	-0.136916	0.197838	0.20248	-0.159486	0.143071	0.0638153	-0.0957727	0.0861609	0.105379	0.0181472	0.393029	0.0972568	0.108705	0.100177	0.0621176	0.0522708	0.296377	0.268643	0.00146026	0.750963	0.570639	0.567319	0.131406	0.609154	0.206277	0.792482	0.993126	0.474299	0.577448	0.657624	0.304537	0.194661	0.427059	0.430296	0.255275	0.250982	0.381241	0.409931	0.702503	0.586149	0.63571	0.543573	0.913479	0.0532559	0.290673	0.339992	0.305895	0.198482	0.185588	0.606676	0.562555	0.0178996	0.988439	1	1	0.694297	0.792066	0.526145	0.931547	1	0.713053	0.827392	0.879307	0.588732	1	1	1	0.82895	0.744629	0.879183	0.873045	0.877707	0.920629	0.988584	0.89666	0.987904	0.621107	20.7215	19.9334	19.5748	21.7056	26.1398	20.8484	22.7875	22.7944	20.2035	17.2119	18.2536	16.4142	6.99336	23.4114	21.6739	25.7124	19.2297	16.6316	16.6633	21.0038	19.8521	21.303	22.814	19.6753	25.7991	22.7424	23.0472	22.3307	18.1304	23.1491	14.1965	22.354	18.5689	17.0321	17.0857	25.7433	27.4558	20.2014	20.0221	21.4669	19.905	26.0477	22.3668	25.9867	27.8388	22.1767	25.9191	15.5552	20.0151	20.4226	23.9405	21.5654	25.9668	25.4069	20.6276	21.0994	20.3946	19.6688	21.0334	18.8855	26.4082	23.318	20.2991	17.0413	6.97789	20.073	21.0999	24.1226	22.6726	17.4319	17.8015	26.1314	16.3498	21.7345	22.1661	28.5316	20.8671	21.986	20.1092	18.2569	19.7648	24.2405	21.1367	16.8986	17.3266	24.4487	25.7769	25.0324	26.8067	17.6379	24.7671	28.9099	19.9213	20.5787	22.1746	22.4727	21.1628	21.571	23.9538	18.2321	23.1563	25.0233	26.8437	27.1557	30.6941
Sec23a	Sec23a	ENSMUSG00000020986	20334	12	SEC23 homolog A, COPII coat complex component [Source:MGI Symbol;Acc:MGI:1349635]	3964	16.1122	16.4975	12.3647	12.0899	10.4063	10.652	10.5262	12.0546	12.299	11.0841	10.9161	11.7842	11.1843	9.50388	10.853	10.6293	11.7015	9.51878	8.55257	-0.293713	-0.231525	-0.252128	-0.505577	-0.257403	-0.205152	-0.34053	-0.361323	-0.0363099	-0.0263729	0.0884025	-0.144254	-0.561383	-0.427977	-0.503961	-0.459475	-0.433543	-0.443164	-0.441886	-0.543287	-0.12784	0.0151869	-0.0620752	0.0838116	0.0203641	-0.050854	0.00452814	-0.293408	-0.0711658	-0.00929422	-0.14595	-0.0653416	-0.247306	0.031616	0.114744	0.0733575	0.000296688	0.0589318	0.161669	0.0162913	0.00858352	0.768375	0.856519	0.507192	0.24355	0.000441886	0.00485765	0.000997701	0.00257444	0.00599614	0.00359039	0.00368388	0.000411479	0.381692	0.909189	0.641236	0.529449	0.880132	0.715818	0.972869	0.024017	0.598432	0.946934	0.274477	0.610786	0.112234	0.1378	0.350582	0.251631	0.00344989	0.200521	0.445365	0.102745	0.0645229	0.989419	1	1	0.793746	0.00544192	0.0549315	0.0168596	0.0411383	0.0427537	0.0459547	0.0480564	0.00699662	1	1	1	0.914715	0.985136	0.9727	0.999343	0.166396	0.925536	1	0.771921	0.908331	0.690822	31.3735	23.2848	31.4659	29.0449	37.8719	33.1302	28.7119	29.2026	28.4245	26.8244	39.001	25.9527	19.9423	26.3696	34.6566	27.4229	30.5527	35.9841	32.61	33.0006	31.4656	28.5652	29.9815	26.8483	33.6674	31.4714	33.7659	28.1042	27.931	29.6997	33.8437	27.1147	24.1242	27.4256	30.1052	29.7284	28.9842	40.135	23.4723	34.0978	34.8573	27.4502	28.2776	33.1464	27.456	36.0457	43.3488	36.5605	41.9712	45.4848	19.9713	26.9191	31.6857	31.7565	28.7078	29.3976	25.2087	26.5538	27.4852	27.7827	34.1409	37.7851	30.0329	25.257	22.6484	24.2439	29.7585	31.8299	29.0294	21.3777	30.0455	17.6956	17.3685	33.7811	26.7829	31.8442	24.984	28.9711	34.327	27.6903	29.1662	28.5716	33.0735	38.5993	21.9371	27.6654	37.9962	28.5345	24.9939	25.0457	24.1236	28.9294	31.8208	32.9681	35.9257	28.0153	31.391	30.5956	32.3536	27.575	33.263	34.3374	31.5671	36.783	40.3801
Tmem70	Tmem70	ENSMUSG00000025940	70397	1	transmembrane protein 70 [Source:MGI Symbol;Acc:MGI:1915068]	4415	20.2651	26.5646	26.8063	27.0846	26.7411	25.601	22.3639	22.4225	26.8512	25.18	14.6602	25.232	23.971	17.2965	21.824	23.1038	23.4461	19.8089	21.0458	-0.293765	-0.631808	-0.316755	-0.335533	-0.166813	-0.223748	-0.470455	-0.385518	-0.126952	-0.40806	0.153701	0.0499852	-0.115758	-0.128197	-0.196471	-0.235997	-0.117522	-0.285749	-0.137443	-0.281828	0.00176455	0.157552	-0.0590281	0.0458306	-0.125479	-0.451083	-0.067755	-0.0470076	0.00323768	0.114529	-0.280484	-0.0511622	0.0525285	0.0370086	5.6874e-05	0.0298141	0.0175856	0.232723	0.139136	0.00146549	0.00661634	0.319245	0.00774263	0.264557	0.69431	0.468738	0.404561	0.202546	0.126542	0.462006	0.0650592	0.371655	0.068764	0.990641	0.252851	0.667449	0.738641	0.368596	0.00223807	0.621943	0.722494	0.981453	0.427244	0.0432779	0.699133	0.742055	0.15393	0.00139973	0.138014	0.0818468	0.484415	0.410344	0.0191015	0.053603	0.924667	1	1	0.95367	0.687061	0.712472	0.514948	0.438416	0.704023	0.285471	0.706913	0.247443	1	1	1	0.964561	0.820673	0.11139	0.933504	0.888709	1	0.96592	0.48382	0.935473	0.981588	30.0655	28.333	34.6954	28.6059	25.1128	28.2558	30.1237	25.6023	30.8705	29.0688	23.211	29.2164	21.9304	17.0016	26.4733	32.6336	23.293	43.8601	28.257	24.4999	25.1398	29.3122	23.8961	32.6631	24.0163	29.7907	31.7587	27.0522	36.0087	30.5889	32.1818	30.0916	21.4487	35.0507	37.0074	27.2253	24.2539	21.2414	25.1643	24.7864	30.7088	28.0833	22.4232	32.1145	27.3578	36.6944	32.425	31.4615	31.8441	32.0531	20.092	25.042	23.601	25.8328	23.0497	26.4259	20.5711	30.7741	28.1745	23.9021	25.7016	32.3149	23.865	28.1351	21.426	26.0765	28.2514	27.0649	23.5181	28.7516	26.9938	26.9958	21.9528	27.1395	26.0765	26.4127	26.6259	28.356	29.5912	40.6943	28.6951	29.8102	25.0662	32.7619	33.4069	23.2708	26.9721	27.2908	27.0964	20.7267	20.7288	45.5562	24.6167	32.7265	24.1538	19.6572	19.28	23.379	22.1798	22.7318	32.7483	36.849	29.0378	33.8404	33.6509
Efnb1	Efnb1	ENSMUSG00000031217	13641	X	ephrin B1 [Source:MGI Symbol;Acc:MGI:102708]	9451	3.37767	3.2798	2.45602	3.39007	2.41054	2.89082	1.66475	2.78086	2.79757	2.29196	2.55874	3.2958	3.85304	3.26609	3.10024	2.47198	2.95459	2.03788	2.30389	-0.293842	-0.0441207	0.00635072	-0.19235	-0.0394767	-0.0991663	0.0758562	-0.19501	-0.254365	0.0550456	-0.0695055	0.00265976	-0.229192	-0.257529	0.026537	-0.137721	-0.0534316	-0.163809	-0.0867767	-0.314064	-0.17576	-0.0937196	0.113314	0.176343	-0.20693	0.0711276	-0.162467	-0.19691	-0.128326	-0.0776376	0.0203522	-0.0232267	-0.142281	0.121236	0.828416	0.974003	0.308689	0.834089	0.626333	0.697208	0.302084	0.141462	0.786866	0.708457	0.987664	0.289817	0.216918	0.89836	0.507853	0.804559	0.431133	0.676296	0.132848	0.38878	0.614227	0.542361	0.343718	0.273656	0.71522	0.382857	0.27294	0.496409	0.690466	0.912783	0.896792	0.510349	0.334098	0.94314	0.995404	0.5526	0.936676	0.850198	0.880034	0.583916	0.819037	1	1	1	0.525131	0.537496	0.972134	0.807768	0.920539	0.731688	0.885025	0.370278	1	1	1	0.86319	0.764234	0.9727	0.862634	0.582706	0.895416	0.991497	0.987384	0.985034	0.909745	16.6616	11.4329	11.9391	13.6478	18.7411	12.3254	13.3997	14.4386	15.7954	14.7403	17.4643	14.6003	6.40448	12.7381	12.5473	12.8134	11.7112	18.1375	16.8437	12.5608	12.2489	12.235	15.0451	12.1601	16.3934	13.5346	14.2446	14.4317	12.7066	10.8685	13.8902	10.993	14.2489	13.3287	13.9445	14.5262	13.9813	14.3823	10.4634	12.2113	9.78615	15.0518	15.801	15.2091	14.3186	6.95353	16.1245	14.2785	13.9725	14.7021	11.1668	17.7596	13.6805	19.5866	10.3772	14.15	15.2817	12.8504	14.9438	17.0449	14.7735	7.90854	12.7035	12.6771	6.89823	12.11	12.2078	13.4143	13.4021	10.384	10.6441	6.40448	18.1582	12.1242	15.0889	12.7194	16.8946	12.4077	15.4756	7.14757	14.4073	12.1397	15.4848	15.1679	9.27929	10.5738	12.3717	7.41606	14.7023	9.10501	15.2662	11.6031	9.67377	13.8079	12.7669	14.6959	9.88793	13.3039	13.9293	13.5756	11.9173	11.4513	14.8855	14.2541	14.7109
Adra2a	Adra2a	ENSMUSG00000033717	11551	19	adrenergic receptor, alpha 2a [Source:MGI Symbol;Acc:MGI:87934]	1011	31.3733	47.2088	45.6157	49.2244	50.1409	39.1627	40.5465	52.279	45.968	39.4409	31.967	43.6524	42.5728	46.1436	43.1379	39.8244	40.0958	37.4769	34.8409	-0.294	-0.591444	-0.240139	-0.503212	-0.370364	-0.312394	-0.112727	-0.384409	0.0763637	-0.27905	-0.127412	-0.118803	-0.0517142	-0.18143	-0.2453	-0.333526	-0.106145	0.00872789	-0.204243	-0.287969	0.0544306	-0.190158	-0.0410568	-0.0455573	-0.199778	-0.367506	0.0476678	-0.127178	-0.221711	-0.278615	0.134023	-0.0539327	0.0425076	0.0656448	0.000783844	0.144639	0.00193546	0.0210368	0.0700753	0.491636	0.0167418	0.597486	0.105055	0.41517	0.411859	0.775589	0.299881	0.16198	0.0583062	0.558734	0.960115	0.243542	0.101298	0.75031	0.224916	0.792572	0.77045	0.208835	0.0266698	0.76014	0.398708	0.163486	0.0911687	0.391471	0.720023	0.814724	0.224436	0.0108791	0.379838	0.0154166	0.0972098	0.274196	0.75701	0.100786	0.980393	1	1	0.870291	0.900536	0.624206	0.46093	0.288358	0.773213	0.993292	0.590455	0.31649	1	1	1	0.972506	0.70869	0.407359	0.962971	0.691469	0.645843	0.715618	0.832143	0.940846	0.997532	76.4728	108.61	67.585	76.4608	62.0964	87.5349	78.5874	86.6395	89.3207	75.7031	52.1797	81.8694	87.0325	96.6048	77.4133	61.4931	81.4363	50.5299	79.657	75.8239	80.3787	62.9045	78.091	57.1414	64.6091	107.895	95.6255	70.0937	89.4054	61.9861	101.563	95.0264	90.4688	93.2114	83.8915	90.5926	100.913	106.358	88.3442	78.5004	63.7647	90.3308	89.3713	90.7777	78.1389	70.2517	126.546	86.559	81.1549	75.1047	104.995	77.5409	62.4868	105.205	101.855	74.7267	72.7629	62.3545	68.1109	95.9259	96.9425	83.4468	59.5435	56.2343	92.8252	71.9479	66.7699	83.1654	75.5871	63.0994	41.2685	68.2639	65.5424	65.9996	90.3211	75.9381	64.4561	72.9415	61.3992	47.325	82.0456	89.8115	99.8178	76.3209	62.9844	84.4855	76.3177	66.976	81.2229	86.3216	71.0538	89.0903	62.5732	70.0769	85.3251	65.0921	43.9546	66.0625	70.758	67.3261	87.4122	93.8866	96.5646	85.6424	103.033
Prkci	Prkci	ENSMUSG00000037643	18759	3	protein kinase C, iota [Source:MGI Symbol;Acc:MGI:99260]	3852	9.41757	15.7564	11.373	10.324	9.03159	9.76176	9.27831	11.5217	11.4326	10.3988	8.93596	11.8456	10.8653	9.44608	10.1765	10.5499	11.0451	10.5562	8.77326	-0.294065	-0.347447	-0.220914	-0.353782	-0.25223	-0.169532	-0.244926	-0.183822	-0.041835	-0.177915	0.0240118	-0.16996	-0.655861	-0.46408	-0.49172	-0.494473	-0.547114	-0.435119	-0.388338	-0.499416	-0.108747	-0.028961	-0.103382	0.00494372	0.0617402	-0.183423	-0.02925	-0.159365	-0.00517172	-0.0344692	-0.156644	0.0155387	-0.300056	0.0101894	0.00508809	0.0599126	0.00215215	0.0268548	0.165085	0.0373761	0.104632	0.683883	0.14537	0.828651	0.10031	1.66879e-06	0.000299084	0.000135416	0.000124944	4.80641e-05	0.000664562	0.0022441	0.000108053	0.371826	0.794071	0.352437	0.964453	0.583447	0.117219	0.792064	0.138236	0.963335	0.767077	0.160053	0.884429	0.0216561	0.0607089	0.0437867	0.220465	0.0167499	0.115985	0.45096	0.178737	0.328638	0.985867	1	1	0.642287	6.13298e-05	0.00725788	0.00390457	0.00472789	0.000979329	0.0138662	0.0351948	0.00264679	1	1	1	1	0.902873	0.695744	0.969725	0.42897	1	0.999049	0.690093	0.982524	0.54417	30.1065	31.219	33.3479	37.4269	29.2006	36.8894	41.0116	28.3163	28.6021	29.4869	26.8024	31.3151	34.8726	30.9606	32.944	35.609	33.354	18.846	37.3736	29.6059	33.6439	33.9309	26.3741	24.395	29.1859	31.8927	27.3589	29.1423	29.8688	27.0059	31.367	25.2498	28.914	24.5882	33.7032	28.3595	32.1947	33.0955	28.3788	35.9924	29.8008	34.9646	31.8698	33.8128	32.1699	25.5302	40.8355	47.2334	44.3611	40.0927	25.5467	31.8764	30.706	30.4795	28.8071	30.0028	23.8948	31.7749	30.2734	28.5637	34.7234	31.9287	24.6962	34.0222	28.4855	27.348	35.8864	30.4274	36.5679	29.7701	23.641	24.7972	23.9214	31.1848	30.4085	28.9416	30.0177	29.2224	28.0821	27.4126	34.1961	25.2934	32.1094	29.1653	25.6396	28.9722	24.1557	31.083	31.2218	30.142	30.544	30.5254	30.348	30.7225	33.3594	28.2374	25.5363	27.2692	34.5019	23.0731	40.199	29.6305	42.5126	28.7034	35.9053
Naf1	Naf1	ENSMUSG00000014907	234344	8	nuclear assembly factor 1 ribonucleoprotein [Source:MGI Symbol;Acc:MGI:2682306]	6445	6.29688	8.04738	9.27	7.47999	6.37453	7.12523	7.34799	8.22983	8.20448	8.03963	8.5973	7.20917	7.20305	7.2883	7.64036	7.32663	7.67296	9.39961	6.01018	-0.294149	-0.184509	-0.273287	-0.432435	-0.322305	-0.202492	-0.271353	-0.162062	0.0281561	0.0179827	-0.00193371	-0.270373	-0.263882	-0.09676	-0.151556	-0.125253	-0.15018	-0.071271	-0.149578	-0.110131	-0.113702	-0.025489	-0.00197778	-0.0151221	0.13339	0.075909	0.0419268	-0.143524	-0.00846738	0.0324374	0.0418827	0.111727	0.163658	0.0402079	0.230125	0.0647466	0.00288697	0.0248856	0.188174	0.0666302	0.254735	0.827849	0.90655	0.988967	0.0388797	0.106691	0.536378	0.333514	0.423803	0.356368	0.648656	0.339831	0.48172	0.458561	0.855375	0.988715	0.913885	0.34802	0.604995	0.764358	0.288222	0.95239	0.824978	0.764598	0.407846	0.315056	0.162654	0.522129	0.23243	0.0208781	0.110183	0.48409	0.255659	0.535369	0.991843	1	1	0.513853	0.283373	0.797955	0.655947	0.756223	0.616148	0.866944	0.679227	0.737454	1	1	1	0.997013	0.809186	0.945849	0.963967	0.598238	1	0.999513	0.962932	0.81808	0.844237	17.9082	20.052	19.4101	23.104	18.9374	17.0383	20.4484	19.6452	17.9466	19.8242	17.253	20.8997	22.2733	19.4898	18.8364	19.4042	21.8939	17.6244	23.7303	20.8695	18.308	20.0016	17.7104	17.9001	21.482	19.3702	20.0143	15.1732	21.242	15.9232	15.543	16.4337	19.0765	23.3283	18.7787	18.5941	21.9195	24.2154	17.0445	22.7804	18.9009	19.7298	21.4318	15.8189	18.1347	28.2308	21.3679	20.9207	26.0258	18.1197	23.5999	19.6002	22.2632	21.0966	17.4067	16.3545	17.1349	16.8876	24.175	18.6296	24.7331	19.034	18.0601	18.4848	48.4213	15.8558	21.8045	19.9855	18.7134	19.6353	21.4069	16.0694	17.9118	17.4063	17.9977	14.8521	17.4271	17.5468	21.1087	15.8259	25.8214	16.7879	21.691	17.7887	17.2106	15.4543	22.72	23.9272	22.3528	19.1521	18.978	20.742	24.9055	19.8232	20.3161	17.0174	24.3626	19.881	26.8127	19.0146	25.9723	24.2281	24.5225	24.7032	20.8952
Vamp4	Vamp4	ENSMUSG00000026696	53330	1	vesicle-associated membrane protein 4 [Source:MGI Symbol;Acc:MGI:1858730]	3238	23.1229	15.7541	21.0921	17.7716	21.0713	19.065	17.6007	28.5834	26.8729	23.976	24.1439	24.3732	28.5304	24.2401	24.3015	22.6243	28.0093	23.1793	22.094	-0.294155	0.0148099	0.0129911	-0.105329	-0.23149	0.0153804	0.0389823	-0.0161895	-0.0626649	-0.000570469	-0.0259912	-0.0891396	0.176829	0.382512	0.480801	0.434546	-0.00372036	0.462382	0.332213	0.243648	0.18055	-0.0798698	0.148588	0.190898	-0.139505	-0.0362229	-0.13633	-0.208396	0.103709	-0.115522	0.0382487	0.0716421	0.331479	0.0314535	0.919164	0.925918	0.436329	0.0890076	0.916062	0.780277	0.90462	0.611616	0.996881	0.845321	0.470419	0.254854	0.0115353	0.00165522	0.0042854	0.980823	0.00243644	0.0276188	0.104211	0.217797	0.549165	0.266199	0.154007	0.303121	0.795466	0.307419	0.106844	0.443395	0.409149	0.774063	0.577078	0.0342707	0.137421	0.979585	0.97351	0.675124	0.264652	0.978608	0.921636	0.96878	0.980393	1	1	0.891526	0.487387	0.100218	0.0244035	0.0579765	0.999814	0.0350614	0.180597	0.321095	1	1	1	0.771964	0.783232	0.986263	0.828113	0.379594	0.873778	0.960505	0.963779	0.894066	0.583867	40.2539	39.9932	43.7101	34.2016	29.6314	33.1633	38.6194	34.4888	49.8037	44.5056	35.8632	41.4379	24.1165	29.5404	39.0783	41.7814	38.3045	36.7255	45.6647	29.9706	44.7884	38.8923	33.5685	45.2299	25.5277	29.627	29.5917	28.5853	31.6143	33.7211	35.3045	28.5912	33.3515	33.3097	45.0582	33.7663	30.2162	37.0992	50.2572	47.411	41.4346	35.2873	30.4631	40.0321	32.7883	49.8652	26.8202	29.3867	33.6984	26.6057	28.3978	37.4373	40.5025	31.4051	41.4504	49.4668	30.9875	47.9174	34.4877	32.8114	38.5105	38.461	36.9367	41.4398	35.3868	32.1881	34.3864	34.9465	37.9554	29.8885	38.6413	51.7698	32.9744	36.5322	26.0007	27.553	25.1301	26.106	30.7888	44.6148	28.9169	30.4276	35.2831	32.3448	25.0517	30.2633	32.0114	33.679	28.1859	27.7006	39.2317	43.3672	39.2048	31.9448	31.9914	31.739	43.1518	37.3583	37.2758	35.6702	34.083	41.7298	39.1652	30.9012	37.5458
Rpp40	Rpp40	ENSMUSG00000021418	208366	13	ribonuclease P 40 subunit [Source:MGI Symbol;Acc:MGI:1346084]	11260	1.17135	1.4484	1.902	1.40793	1.09075	0.862498	1.05685	1.56709	2.08843	1.08115	1.34692	1.99239	1.34296	1.00348	1.70907	1.58641	1.59635	1.1964	0.668597	-0.294298	-0.184381	-0.110804	-0.461402	-0.363444	-0.302826	-0.312831	-0.268069	0.0691456	0.118445	0.202027	-0.193333	-0.168758	0.093068	-0.108538	-0.0722934	-0.0470158	-0.0408774	0.0597089	-0.0309084	-0.121742	0.133945	-0.168246	-0.041385	0.0168136	-0.135095	0.140088	-0.246754	-0.174074	-0.119594	-0.230186	-0.0948062	0.142354	0.056802	0.266243	0.484445	0.00320671	0.0192298	0.0693412	0.0503572	0.0822442	0.620897	0.474285	0.182677	0.168526	0.336986	0.581525	0.52049	0.66846	0.788636	0.808599	0.723514	0.854664	0.462106	0.375744	0.26644	0.783949	0.912528	0.394258	0.354337	0.0921111	0.256979	0.450561	0.129461	0.514907	0.417668	0.205635	0.564451	0.734613	0.0225741	0.0910163	0.272209	0.214897	0.285055	0.980393	1	1	0.728152	0.573448	0.823099	0.787359	0.891436	0.911476	0.941697	0.905529	0.949775	1	1	1	0.97367	0.991529	0.886065	0.849796	0.354825	0.758499	0.968526	0.654245	0.871442	0.884969	14.6405	11.8441	12.2532	11.5775	7.87979	9.38787	6.40448	9.39292	10.6501	11.308	10.8118	11.5399	7.57832	12.0325	9.36343	11.7105	9.80637	12.7317	10.6957	12.7013	12.9483	9.85428	6.40448	9.46687	11.6083	9.84628	9.05524	11.4034	9.63964	10.3861	11.2993	6.66435	10.1404	9.40756	9.98772	9.43325	9.69644	8.57549	15.4778	9.87691	11.6407	13.1566	9.75127	10.5429	10.1218	13.1177	12.0499	9.0894	11.8503	9.73174	10.1931	9.41497	9.72723	11.2637	6.40448	10.3746	9.11569	10.683	13.1348	11.6394	11.2013	9.70594	9.52878	11.9893	6.68511	9.11579	10.3573	10.6128	10.6858	9.48027	9.03191	6.40448	8.83045	9.42339	10.9512	6.40448	8.50041	11.1622	10.2036	10.2658	6.64612	8.25208	9.44431	10.3226	9.63074	6.65165	11.2936	9.93133	9.51825	10.1992	7.67314	13.1026	8.20533	9.6165	9.67879	9.90285	11.3333	10.2456	10.9756	9.17201	13.3376	11.7281	11.2859	11.3435	10.9516
Fbxo33	Fbxo33	ENSMUSG00000035329	70611	12	F-box protein 33 [Source:MGI Symbol;Acc:MGI:1917861]	7532	8.7758	4.82276	5.40995	5.11534	5.49984	3.91676	4.65272	6.14	4.5792	4.36468	4.32447	5.36705	4.92505	4.94921	4.17186	5.0386	4.97278	4.57598	4.51728	-0.294362	-0.225714	-0.237016	-0.209997	-0.31733	-0.209516	-0.104664	-0.187598	0.0229681	-0.0161982	-0.132352	-0.0223993	0.0319609	-0.110526	-0.0520652	-0.051244	-0.0563024	0.104305	-0.00671873	-0.00813397	0.0882632	-0.214831	-0.0453465	-0.04311	-0.213093	-0.00195806	-0.0717205	-0.0455229	-0.147798	-0.200591	0.0152851	-0.0662336	0.11323	0.053214	0.167911	0.130819	0.165854	0.0374515	0.200244	0.502624	0.215314	0.867501	0.920785	0.374377	0.870752	0.853243	0.506626	0.754195	0.757948	0.744572	0.530793	0.967762	0.960976	0.588181	0.150685	0.760442	0.771917	0.159762	0.989982	0.629764	0.750763	0.328235	0.200257	0.918125	0.644076	0.512672	0.196702	0.439549	0.357919	0.378674	0.146616	0.499907	0.764701	0.490227	0.99561	1	1	0.984312	0.943141	0.780132	0.913422	0.928672	0.888037	0.799334	0.99652	0.993217	1	1	1	0.972582	0.645156	1	0.936032	0.901908	0.811913	0.865448	0.987488	0.919413	0.911184	16.3394	13.3058	20.7691	16.0569	23.7824	17.0197	16.4615	17.6205	16.7429	14.7515	21.236	15.9746	18.0205	15.0001	19.2069	20.6251	15.5694	17.4993	16.2038	19.7688	18.7968	16.0749	13.8765	18.1565	16.5932	20.9841	13.6691	14.123	20.9339	18.5249	16.0911	19.4789	17.7602	18.5282	20.8303	15.8737	19.7003	20.2707	17.8702	19.7355	19.8949	15.2717	15.2179	14.5524	16.0372	17.6613	17.8076	14.844	17.2651	21.2392	15.9837	17.7329	19.6698	16.0121	17.974	19.4903	17.504	16.0705	15.1932	14.4637	16.7307	17.4384	16.3336	14.0093	19.2943	13.486	18.2359	16.6309	20.5566	14.7782	19.813	17.0932	19.4229	18.701	14.1931	12.9049	16.5289	13.9288	16.6803	11.2025	22.3314	15.5611	13.2313	22.2078	16.556	19.5973	16.5053	21.085	6.81599	12.9374	18.3098	12.8573	15.563	18.5351	18.0399	17.4952	19.8116	14.5921	15.8495	14.4479	19.8706	25.61	17.52	15.1656	18.7281
Nat8	Nat8	ENSMUSG00000030004	68396	6	N-acetyltransferase 8 (GCN5-related) [Source:MGI Symbol;Acc:MGI:1915646]	9365	6.06414	11.2034	5.6407	20.0327	21.5128	3.31103	3.84269	11.4312	12.6868	7.81162	5.32451	16.0691	12.5259	7.89582	6.33488	18.8249	14.015	5.92753	6.56784	-0.294375	-0.0893783	-0.00418581	0.0114845	-0.289913	0.10167	0.10444	-0.0413105	-0.0044621	-0.191049	-0.108625	0.052795	0.33252	0.0112341	-0.0127825	0.0577489	0.297724	-0.0422088	0.158229	0.24975	0.034796	0.0534429	-0.171012	-0.192002	-0.924497	-0.398214	-0.289005	-0.343866	-0.885239	-0.153723	-0.351391	-0.588663	-0.297602	0.0642118	0.599932	0.979517	0.94193	0.0682832	0.550837	0.52223	0.793332	0.975266	0.263438	0.485237	0.713833	0.0679705	0.948462	0.941371	0.739752	0.101635	0.808141	0.363625	0.15288	0.838106	0.731078	0.272776	0.218582	5.82432e-08	0.0161275	0.0653497	0.0235006	1.75203e-07	0.346851	0.0256514	0.000153612	0.101774	0.221766	0.825097	0.997942	0.981692	0.221626	0.804832	0.777616	0.923321	1	1	1	0.953966	0.211602	0.987973	0.985946	0.920732	0.293054	0.941445	0.700846	0.404048	1	1	1	0.811892	6.32101e-06	0.326602	0.582088	0.164744	1.16097e-05	0.945992	0.397552	0.0142895	0.683541	21.7003	14.2978	18.1307	17.2347	13.474	13.1677	14.2705	16.5431	16.8416	17.5052	9.24016	13.134	33.9651	13.647	15.2596	12.9871	16.9975	16.1195	20.5946	14.0011	13.6867	16.0655	13.7368	13.0041	20.7931	19.8329	17.4517	14.8831	16.2089	15.5769	24.4758	13.5911	21.3391	17.714	16.9317	12.6994	13.5992	11.5208	14.7846	15.0051	14.567	17.1699	14.6676	12.5582	14.8251	13.6658	16.7067	17.2406	12.1818	12.2468	12.2249	13.9954	11.0564	10.9078	11.8414	16.3266	13.4535	10.4083	10.4129	11.6841	12.409	12.0106	9.47356	10.1732	16.3701	12.0476	11.282	11.5458	10.0039	12.7064	11.4867	11.0173	10.016	12.3771	13.5135	11.8791	10.2825	9.04414	9.84763	6.40448	10.7097	9.80431	12.0383	6.40448	12.6617	6.65165	9.70899	10.7088	10.4882	12.3344	13.5339	12.2807	11.6122	13.556	11.9915	9.13221	9.54052	11.39	11.6788	13.9617	11.9912	11.0035	13.4483	10.3767	11.9789
Stk24	Stk24	ENSMUSG00000063410	223255	14	serine/threonine kinase 24 [Source:MGI Symbol;Acc:MGI:2385007]	6491	24.3547	13.8779	8.54623	8.50714	9.74486	7.27084	6.14361	10.5868	9.88398	9.61481	9.5045	9.90631	12.8416	7.54366	8.09101	7.72002	10.4138	8.8629	6.37639	-0.294433	0.0155742	-0.125875	-0.279768	-0.216946	0.0300024	-0.192772	-0.0659783	-0.0774864	-0.0144283	0.0668974	-0.213789	-0.358375	-0.368473	-0.194436	-0.306428	-0.481807	-0.293861	-0.335186	-0.641033	0.123432	-0.0746118	0.14075	0.334605	-0.28487	0.0352356	-0.280251	-0.322151	-0.0839512	-0.0249479	-0.206398	0.226243	-0.348812	0.0806992	0.931297	0.467344	0.0967323	0.196494	0.868098	0.26655	0.693324	0.612014	0.93634	0.685108	0.163528	0.0637636	0.0478852	0.292986	0.09887	0.0133265	0.113293	0.0714241	0.000738045	0.49494	0.651112	0.394255	0.0446458	0.090883	0.838581	0.0916048	0.0448288	0.615917	0.885311	0.212542	0.156664	0.0710439	0.2558	0.982934	0.722419	0.267956	0.436319	0.962006	0.560637	0.871348	0.980393	1	1	0.724176	0.202571	0.241092	0.61798	0.385559	0.0757055	0.390044	0.314836	0.0107796	1	1	1	0.707456	0.523138	0.990744	0.637029	0.240063	0.934931	1	0.73646	0.615673	0.649575	20.6026	20.6702	18.092	20.9292	26.8271	19.5729	20.8461	18.2038	18.7305	23.2702	40.4565	22.7209	7.68994	16.964	21.2207	21.4812	25.7409	15.5033	20.745	21.1667	23.7952	22.9059	21.9929	18.1296	22.2244	14.1309	23.0677	18.3742	18.2618	23.3934	20.234	24.6097	17.3691	18.4282	22.0483	23.0728	19.8179	24.8538	17.7182	22.6478	23.1322	23.1934	18.7189	21.0657	22.0466	15.8064	22.6263	27.4125	22.0919	35.6421	21.4091	14.6622	20.9304	26.8936	15.8543	12.8105	14.5863	17.7737	22.664	21.0157	18.929	20.2787	17.8529	16.9945	25.1618	13.2534	23.1562	21.7383	23.6755	15.6932	18.8545	19.7867	16.2042	15.6064	15.1178	19.0923	18.6324	21.8892	20.976	12.1105	16.416	16.0806	21.1934	17.5964	18.5994	15.0416	16.2334	17.0473	17.4525	16.7392	18.0476	23.4478	18.7101	21.8771	24.6891	19.8515	21.2618	18.4787	21.3036	24.4825	24.3496	19.2914	21.4895	15.3896	24.8099
Txnrd3	Txnrd3	ENSMUSG00000000811	232223	6	thioredoxin reductase 3 [Source:MGI Symbol;Acc:MGI:2386711]	7320	5.10939	8.62165	7.56374	5.64902	5.85664	5.59204	5.48703	6.99953	5.46683	6.13805	5.85606	6.41434	4.48822	7.485	6.1284	5.03152	6.30648	6.86688	6.49269	-0.294522	-0.270789	-0.223532	-0.191961	-0.291602	-0.207703	-0.0743835	-0.168586	-0.00292023	-0.0630857	-0.149148	-0.023375	-0.350792	-0.420625	-0.529021	-0.318689	-0.383365	-0.234311	-0.286596	-0.447809	0.0325729	-0.186314	-0.242425	0.12912	-0.0203478	0.073218	0.228871	0.0501103	0.0151453	-0.0500102	0.135594	0.202605	-0.0766178	0.0266926	0.0583825	0.101878	0.14571	0.0281956	0.145017	0.583894	0.200796	0.980551	0.656422	0.250645	0.845304	0.0213632	0.00441413	0.000401344	0.0295484	0.0121186	0.107639	0.0498231	0.00250494	0.818264	0.152051	0.0633196	0.319557	0.87678	0.589793	0.0792933	0.687878	0.908119	0.712579	0.296021	0.106518	0.61054	0.122296	0.232993	0.308316	0.349526	0.119968	0.419148	0.815251	0.47145	1	1	1	0.97949	0.0961315	0.0515961	0.00872352	0.192972	0.0708096	0.380672	0.258855	0.0259769	1	1	1	0.854011	0.985136	0.941461	0.618525	0.871345	0.998845	0.993045	0.789201	0.537877	0.945361	20.1687	17.869	20.1928	17.9563	17.1398	13.9271	17.9955	12.4956	12.4021	16.4394	14.4823	17.1417	16.3303	20.2647	18.7697	15.3945	14.5729	11.4492	16.9389	21.3675	16.6346	14.884	19.4302	15.6763	16.3684	15.7961	15.9197	17.3895	17.5639	17.3132	18.9055	16.3739	17.7373	14.8053	16.4752	16.2458	21.4315	18.2376	18.5647	19.9626	14.1567	16.5171	16.4165	17.9562	19.2398	13.4706	23.6951	19.0531	20.6379	23.5421	19.1625	20.53	17.4159	14.3566	25.6756	21.7074	20.0737	18.9122	16.8963	18.6296	13.905	17.7437	21.0324	19.6848	12.1722	23.0108	16.1442	18.0219	20.0518	17.0825	18.6331	21.64	18.6249	18.6133	19.1299	13.2224	16.5747	16.4423	17.3582	17.6727	12.1346	17.7711	20.6593	20.5739	15.1198	15.972	13.7714	17.5026	17.6674	17.3557	17.7497	19.3258	15.0402	16.868	20.3623	17.1239	14.5461	13.2924	17.8713	24.0663	24.089	17.952	16.5695	22.6758	22.4024
Dgkq	Dgkq	ENSMUSG00000004815	110524	5	diacylglycerol kinase, theta [Source:MGI Symbol;Acc:MGI:102918]	9891	4.38345	1.40073	1.5333	1.58946	1.78663	1.40665	0.941696	1.65721	1.92167	2.14591	1.17147	2.00506	1.83425	1.67373	1.57828	1.50574	1.73241	1.93129	1.35363	-0.294559	-0.178092	-0.11876	-0.169102	-0.0852268	0.0890945	0.0017665	-0.00836408	-0.209332	-0.267186	-0.120527	-0.160738	0.0323927	0.00981092	0.0444609	0.0314804	0.0058123	0.000531242	0.0865702	-0.0753731	0.0265804	0.00927968	-0.0421093	0.106853	-0.26725	-0.128201	-0.103519	-0.14088	-0.0313372	0.148265	-0.0251018	0.126711	0.0597019	0.0984937	0.352726	0.516977	0.340593	0.630411	0.641437	0.992301	0.962316	0.197124	0.164418	0.490414	0.321138	0.87311	0.959905	0.819805	0.871857	0.977137	0.997828	0.657493	0.69944	0.889446	0.957602	0.809393	0.54082	0.133387	0.484303	0.553499	0.403122	0.859504	0.418794	0.885658	0.451913	0.768522	0.292913	0.645812	0.7572	0.585179	0.817787	0.859097	1	0.989478	0.866827	1	1	0.835345	0.952686	0.9915	0.943287	0.972338	0.998774	1	0.879307	0.870221	1	1	1	0.916557	0.6052	0.91433	0.91263	0.69477	0.99222	0.964058	0.983727	0.840473	0.986728	9.51449	11.9134	10.8474	14.3282	16.9192	15.8071	11.318	12.5633	9.87895	12.2464	17.9005	12.8426	7.17451	12.055	13.8592	11.9649	10.8053	15.5033	15.9345	13.0021	12.5293	11.292	10.0854	12.6743	13.034	11.9344	11.8841	13.7526	10.8191	8.81536	16.3041	12.1764	12.8744	13.3858	13.626	13.1145	14.489	12.2244	8.52909	12.2033	13.1258	10.3611	16.2532	15.1855	14.1789	7.19427	10.8708	12.9274	11.5837	13.5806	14.278	14.6192	12.31	9.70599	12.3803	13.7471	6.85702	14.6501	11.5153	10.649	15.7502	13.2523	12.7035	13.2617	6.89823	17.1485	13.7093	12.3597	15.2268	12.7568	9.74745	6.6555	12.3057	12.561	14.4454	12.7566	10.6566	11.2149	10.639	13.5524	11.9015	13.4651	12.8238	12.6156	12.1846	11.5289	10.2658	9.80294	6.81599	10.5502	13.8536	17.2519	11.8299	15.7258	10.1541	9.58031	10.8169	11.4672	13.8592	10.8592	10.3204	13.3645	15.7951	12.2526	12.4202
Hey1	Hey1	ENSMUSG00000040289	15213	3	hairy/enhancer-of-split related with YRPW motif 1 [Source:MGI Symbol;Acc:MGI:1341800]	1063	47.5056	70.221	74.8322	58.3278	59.9157	67.986	66.106	83.7002	79.2895	76.156	64.7645	71.2919	64.1924	76.2877	71.7205	69.5022	69.7551	70.7516	58.6316	-0.294663	-0.30598	-0.191157	-0.431901	-0.247527	-0.0978283	-0.0642893	-0.1997	-0.0471364	-0.208152	-0.126868	-0.232201	-0.339345	-0.0107758	-0.247985	-0.153482	-0.37135	0.0780893	-0.098704	-0.0936175	0.0320049	-0.0888651	-0.149281	-0.0598645	0.174337	-0.165549	0.186483	-0.148763	0.253479	-0.0462623	0.16407	0.0235728	0.129655	0.0190835	0.0240858	0.138068	0.000718616	0.0480303	0.465513	0.616168	0.109447	0.67708	0.122258	0.300519	0.0422984	0.0184822	0.937135	0.0718753	0.26282	0.0101442	0.567944	0.470615	0.493728	0.811066	0.467705	0.223629	0.624428	0.161639	0.198383	0.129273	0.208333	0.0430052	0.71822	0.181406	0.841352	0.362185	0.096956	0.131109	0.369918	0.00713956	0.175419	0.751198	0.835252	0.336436	0.984046	1	1	0.525055	0.0869474	0.984604	0.293686	0.618853	0.0623414	0.82239	0.773241	0.747022	1	1	1	0.941764	0.647396	0.779534	0.692131	0.513589	0.339266	0.99353	0.712493	0.972262	0.863981	89.9052	66.8044	83.9906	81.2112	56.8345	79.0393	71.6974	54.2212	72.2094	77.7623	51.9517	87.2225	116.524	80.5319	68.4312	70.6731	66.7468	62.0521	80.1586	78.4682	63.4129	68.9767	67.8054	78.5532	60.3869	57.7705	67.3595	61.4838	65.6491	58.5603	55.4485	55.8925	68.2093	85.6087	83.5221	76.2248	98.9698	85.9527	100.68	70.4063	70.2144	69.3197	77.7122	86.1818	84.7739	95.9968	90.2598	84.9539	70.6666	78.5031	80.4682	89.5344	81.6773	96.7731	74.2457	86.1173	66.6887	89.0405	77.0032	74.9435	71.1393	88.1238	66.4747	73.9969	113.474	86.1656	72.3431	79.2951	57.8126	75.3494	57.8353	67.2227	65.2732	58.1495	64.7826	71.7697	72.9057	72.6827	69.2904	81.3396	73.9171	75.328	76.0527	60.1684	76.1565	66.8612	82.7178	57.9004	90.3921	75.8571	80.1086	89.0997	71.34	94.8067	79.4604	78.916	74.0564	69.1113	61.3713	75.2203	84.6041	81.09	75.2879	102.97	101.234
Rbm27	Rbm27	ENSMUSG00000024491	225432	18	RNA binding motif protein 27 [Source:MGI Symbol;Acc:MGI:2147194]	6783	4.10117	3.56374	3.46644	3.33984	3.64452	2.77756	2.47552	3.60257	4.89785	3.23333	3.50265	3.55583	4.18372	3.22234	3.77157	3.53386	4.37644	2.30994	2.14463	-0.294691	-0.0468674	0.0102826	-0.383412	-0.244293	-0.0927815	-0.0997178	-0.443447	-0.0503982	0.0459141	0.11	0.0600352	-0.0730314	0.138864	0.0166854	0.0571004	-0.168232	-0.0790221	-0.0812257	-0.0624672	0.0952003	0.217886	0.0979111	0.119568	-0.243715	-0.207786	-0.0284574	-0.462567	-0.0981162	-0.035814	-0.0405467	-0.403034	-0.0220546	0.0420818	0.762306	0.944732	0.00864753	0.0909003	0.549611	0.501897	0.00253454	0.700406	0.766997	0.437394	0.646756	0.65688	0.380758	0.91596	0.718092	0.307227	0.61746	0.607698	0.692906	0.539274	0.125685	0.489267	0.398721	0.091657	0.163363	0.840541	0.000969537	0.494448	0.80923	0.774384	0.00380793	0.893235	0.167886	0.915545	0.981014	0.0478384	0.267632	0.804027	0.764373	0.0267048	0.986397	1	1	0.945346	0.825407	0.69559	0.978973	0.910557	0.56758	0.850282	0.857892	0.866106	1	1	1	0.882167	0.524887	0.750254	0.981097	0.0238238	0.894665	0.999513	0.963779	0.1225	1	17.3338	21.2124	17.5729	21.9427	21.8114	18.3406	22.5859	16.0598	19.1034	27.5525	23.9082	18.6708	25.9561	20.2647	22.1896	15.876	19.9352	16.5997	23.9744	19.262	23.4678	20.6763	24.3312	18.4924	17.6169	16.4288	14.7152	23.2428	21.6213	21.2075	22.8273	17.8242	16.7888	20.5488	22.1606	18.8144	17.6061	18.5921	21.4847	19.5208	21.9204	22.5965	21.6591	19.7818	22.3707	29.8372	21.8396	20.9863	19.9911	20.1804	19.5072	21.7687	18.6231	13.3242	19.659	23.131	21.1975	20.4864	19.2282	22.7638	19.5964	20.3257	17.5409	15.8091	6.80489	13.8591	20.2239	16.774	19.4191	17.6275	15.708	13.0318	15.9238	15.6064	14.8126	17.3562	14.9744	19.8356	23.0153	16.6494	19.8041	15.5486	12.9196	15.7729	17.4193	17.288	19.3305	15.2321	14.1609	17.9031	17.6808	21.3148	19.8912	17.6766	19.4354	19.2053	20.4125	21.1341	20.2977	17.9554	22.2518	19.5379	21.9781	13.9255	26.6958
Ints10	Ints10	ENSMUSG00000031864	70885	8	integrator complex subunit 10 [Source:MGI Symbol;Acc:MGI:1918135]	5680	6.42928	9.36874	7.91804	8.65502	6.18237	7.22266	6.45433	7.91413	7.58521	6.50119	5.41598	5.60769	7.15605	4.53958	6.48346	6.16414	8.89741	6.09822	4.81544	-0.294839	-0.426024	-0.275333	-0.503244	-0.207178	-0.260975	-0.509666	-0.323443	-0.0876616	-0.165049	0.234333	-0.179801	-0.450803	-0.297353	-0.322952	-0.154092	-0.186057	-0.262488	-0.529187	-0.583069	-0.264746	-0.0348651	0.206235	0.428977	0.0518285	-0.232807	-0.0565173	-0.453288	-0.125256	-0.102623	-0.0846146	0.15549	-0.104135	0.0586204	0.012013	0.0871709	0.00150706	0.181878	0.120102	0.00186503	0.0383916	0.534585	0.323789	0.126219	0.204182	0.0122092	0.083169	0.0602232	0.366549	0.294482	0.125512	0.00241452	0.000879635	0.114906	0.81897	0.17777	0.00576149	0.737312	0.147221	0.710694	0.00256141	0.418243	0.521058	0.578839	0.290819	0.556602	0.20916	0.0820539	0.280034	0.0127885	0.417349	0.376891	0.0225247	0.176258	0.975791	1	1	0.760475	0.0652996	0.329805	0.262749	0.713556	0.553077	0.408902	0.0368497	0.0122195	1	1	1	0.610575	0.949829	0.733032	0.95297	0.0436529	0.860831	0.976148	0.912138	0.737332	0.924148	19.8311	18.7093	16.1325	26.1093	16.475	25.6292	23.9782	19.6079	27.0447	23.0547	21.5905	24.5815	7.17451	27.4481	21.8676	24.5843	23.9347	20.8137	25.5864	24.4252	26.5887	31.6247	27.4422	21.7751	23.433	21.5296	26.9681	29.8705	26.5291	24.3957	18.4166	18.2994	21.8094	24.0211	27.0341	22.7334	26.6063	25.06	17.2597	28.2874	26.1971	25.7416	24.7362	21.8027	23.1071	20.593	24.9191	29.8547	33.9147	28.0702	16.92	19.2358	20.3072	18.772	19.1411	19.5431	19.2048	28.323	22.621	21.4446	21.0276	22.1673	19.3797	25.3536	20.0979	17.8598	22.3687	21.8497	25.1951	17.7358	20.3078	15.5939	19.9961	21.1185	18.3637	20.8401	21.0177	19.9146	22.2628	17.4232	26.4943	26.4172	33.5975	18.495	22.6353	20.1201	26.8407	24.1442	17.1791	26.608	19.1132	25.4606	25.9893	19.5433	23.4523	17.1452	24.0371	22.7184	20.6342	16.9342	24.8018	27.0984	26.3816	25.9795	31.0902
Ap2a1	Ap2a1	ENSMUSG00000060279	11771	7	adaptor-related protein complex 2, alpha 1 subunit [Source:MGI Symbol;Acc:MGI:101921]	964	66.8696	58.3237	45.8229	57.1714	48.0802	46.8683	40.6348	46.8001	48.3953	44.8071	48.9635	48.5583	55.6468	42.3075	45.006	50.9705	50.9036	44.7963	48.664	-0.294874	-0.0611816	-0.181009	-0.0735067	-0.135386	-0.151689	-0.203484	-0.164036	-0.159488	0.0905073	0.0224749	0.0905294	-0.337673	-0.3549	-0.171876	-0.281032	-0.142017	-0.364603	-0.346797	-0.2038	-0.195655	0.00970273	0.174921	-0.0772322	-0.154753	0.0961672	-0.206685	0.0099739	-0.19092	0.0153626	-0.0542386	-0.157788	-0.197551	0.0214465	0.65437	0.168396	0.561388	0.285758	0.268273	0.122005	0.196496	0.169176	0.508045	0.856967	0.433634	0.0215022	0.0122566	0.219397	0.0460161	0.328139	0.0101439	0.0143159	0.145958	0.154173	0.937974	0.162766	0.536049	0.222814	0.462732	0.0997554	0.933844	0.133355	0.906486	0.663717	0.191061	0.174738	0.105233	0.855702	0.413529	0.764698	0.543816	0.578764	0.366935	0.465491	0.850451	1	1	0.878283	0.0966735	0.104456	0.535586	0.250048	0.588534	0.0914768	0.118163	0.391795	1	1	1	0.916234	0.720321	0.907521	0.650338	0.978016	0.597155	1	0.934093	0.656346	0.752705	64.803	67.2756	69.5233	79.8866	125.55	69.8726	79.0192	88.937	75.6625	81.3232	126.513	80.3666	113.772	88.2313	71.3791	79.2981	74.0211	91.5406	84.6896	86.7003	62.8494	77.3928	86.4146	90.4742	108.276	83.807	89.055	93.4501	74.044	82.0182	76.6871	62.9773	92.0424	77.8479	73.8048	80.7196	76.9767	76.9043	81.9437	68.2544	80.2934	73.9055	91.8104	70.846	80.7283	65.9106	93.2992	84.7944	82.5948	142.509	89.6554	69.477	69.2178	83.9183	69.0858	67.8164	80.6929	79.5405	77.375	87.0727	78.4726	54.8511	73.1494	71.2535	70.4202	98.0621	74.5519	79.1005	71.9489	84.2848	86.9039	71.6342	83.6317	82.7701	82.43	79.1415	90.5961	84.4861	79.9937	51.9446	74.6429	85.7358	86.2198	80.9132	66.6832	77.2671	68.8916	68.4325	56.543	72.8344	72.5338	84.8358	70.2079	80.2178	78.6799	89.4869	89.2369	71.864	79.3462	81.9456	98.1702	91.1825	93.2082	75.1817	73.5354
Ssh1	Ssh1	ENSMUSG00000042121	231637	5	slingshot homolog 1 (Drosophila) [Source:MGI Symbol;Acc:MGI:2686240]	11326	3.85928	1.67183	1.40821	1.02123	0.586131	1.11746	0.811243	1.64059	1.09321	1.43635	0.821894	1.43188	1.83686	0.511237	0.845409	1.46323	2.09008	1.05641	0.769198	-0.294892	-0.246555	-0.260548	-0.307796	-0.188127	-0.0356016	-0.417318	-0.185751	-0.106764	-0.210953	0.15677	-0.122045	-0.473431	-0.296513	-0.0781188	0.0496081	-0.238741	-0.0500837	-0.0957264	-0.128606	-0.23469	-0.246429	0.0176076	0.178214	0.136507	0.00792574	-0.224461	-0.399436	0.00858167	-0.0275499	-0.363623	-0.099177	-0.042032	0.0719933	0.162317	0.123414	0.0605864	0.248715	0.839315	0.0145041	0.254703	0.472386	0.231242	0.329163	0.411579	0.0123679	0.10032	0.663004	0.781926	0.2017	0.77989	0.593439	0.473498	0.183286	0.126417	0.912517	0.267653	0.401842	0.962391	0.16345	0.0109797	0.957893	0.869815	0.0251188	0.521185	0.821437	0.238877	0.430238	0.346267	0.195427	0.503161	0.953695	0.09548	0.535369	0.966416	1	1	0.870291	0.0658556	0.364155	0.868768	0.937282	0.445135	0.929043	0.850991	0.732802	1	1	1	0.833795	0.834393	0.998755	0.728295	0.106777	1	1	0.393548	0.873358	0.998633	8.70077	11.9709	11.0194	11.9539	10.0159	11.2033	13.9639	12.3022	12.7342	6.64977	12.5043	9.10677	14.3054	10.5022	11.512	11.3198	10.7091	6.40448	11.95	13.6579	10.7723	10.9854	13.8067	10.5663	8.98728	9.22678	10.5179	12.1049	8.26669	6.40448	6.40448	9.56398	10.9623	8.99806	10.6455	13.6737	11.0603	11.3141	9.9616	10.2579	6.65089	11.0148	10.9042	12.7543	9.65775	6.78807	10.7342	9.9086	12.7967	12.7736	8.73727	7.37443	9.88311	11.2452	6.86941	6.89817	9.79691	9.40782	8.78746	7.06845	12.4834	9.11329	11.1033	10.7984	6.80489	9.13786	10.4912	9.78892	11.3845	6.97758	9.20729	11.9257	11.1043	9.704	6.90023	8.46344	10.1702	12.2501	12.1386	6.40448	9.25608	10.0174	9.59484	9.69989	7.16168	11.1238	11.7927	6.78397	10.1239	8.20138	10.4533	12.1912	12.1815	9.7437	10.0848	10.709	7.2847	9.23164	9.15765	11.134	10.7059	10.4044	13.1079	9.96256	11.864
Skp1a	Skp1a	ENSMUSG00000036309	21402	11	S-phase kinase-associated protein 1A [Source:MGI Symbol;Acc:MGI:103575]	257	241.648	242.885	303.466	214.233	253.157	274.059	275.022	326.708	268.716	378.036	329.151	327.948	274.063	337.298	285.51	345.666	273.316	331.227	333.63	-0.294994	-0.0621499	-0.262721	-0.0366431	-0.326027	0.155476	0.0122011	-0.0399159	0.0310332	-0.217626	-0.274922	0.00327282	-0.119104	-0.0640121	0.00264422	-0.0231368	-0.35138	0.23865	0.224784	0.358145	0.232276	-0.302662	-0.22214	-0.381281	0.187261	0.365013	0.0977853	0.349644	0.388504	0.279976	0.150568	-0.0349101	0.36315	0.101121	0.747507	0.157242	0.837535	0.0704262	0.421273	0.947356	0.823258	0.849126	0.261057	0.120971	0.983992	0.561033	0.745276	0.98929	0.906502	0.0884546	0.227445	0.255405	0.0714051	0.230523	0.0882033	0.209231	0.0324733	0.296009	0.0504865	0.57919	0.0416141	0.0316875	0.132002	0.393668	0.837104	0.0784443	0.298106	0.907355	0.397377	0.933861	0.226698	0.721101	0.987677	0.93631	0.99561	1	1	0.999936	0.757973	0.904425	1	0.981552	0.269205	0.550575	0.603852	0.253676	1	1	1	0.692969	0.778298	0.523253	0.921721	0.230455	0.28664	0.795918	0.833681	0.971503	0.657983	276.617	159.269	319.717	182.919	139.14	166.298	156.88	131.714	206.463	214.896	132.493	194.841	342.775	140.535	195.593	195.129	204.678	275.87	174.793	120.589	162.209	172.17	161.181	224.079	138.442	163.348	114.29	101.456	156.169	137.885	237.52	141.377	125.893	157.136	231.717	192.839	149.995	190.688	226.827	217.855	172.865	158.023	118.46	156.422	148.989	237.85	160.404	174.673	167.8	174.053	156.585	276.929	214.16	187.743	215.61	296.644	166.43	237.348	189.952	134.367	155.908	226.122	187.701	233.819	316.665	181.092	201.86	233.098	160.43	213.715	225.689	265.469	182.279	213.697	211.621	182.879	158.48	168.518	165.081	277.166	197.371	135.282	145.294	181.889	213.241	155.363	185.855	183.919	180.469	148.249	184.848	273.999	230.263	261.472	273.866	156.86	236.336	186.183	195.709	290.805	211.751	254.473	236.043	175.035	218.855
Kif13b	Kif13b	ENSMUSG00000060012	16554	14	kinesin family member 13B [Source:MGI Symbol;Acc:MGI:1098265]	7699	6.34148	4.78378	3.67088	2.30675	1.43617	2.19372	2.15136	3.84841	4.79736	2.98949	3.70226	2.62641	3.10766	2.45498	2.9939	3.38561	4.57374	2.5295	2.59801	-0.295108	0.0247213	-0.119594	-0.18518	-0.278977	-0.0430166	-0.233755	-0.299573	-0.0161306	0.0677379	0.11416	0.114393	-0.842973	-0.0916343	-0.401003	-0.137186	-0.61206	-0.282701	-0.487143	-0.470449	-0.230913	0.191067	0.0861396	0.333262	0.21402	-0.21749	-0.0524362	-0.381839	-0.000762387	-0.0941608	-0.0804571	-0.16297	-0.333845	0.218948	0.923748	0.628852	0.439384	0.244985	0.867732	0.345617	0.21211	0.941093	0.793151	0.628456	0.6005	0.00265072	0.728205	0.130469	0.603019	0.0273705	0.284943	0.0669508	0.0766863	0.372281	0.418508	0.714945	0.159646	0.371755	0.380068	0.824024	0.0952031	0.997456	0.70347	0.732995	0.473774	0.22474	0.475371	0.980589	0.826119	0.67772	0.499308	0.961903	0.63785	0.485552	1	1	1	0.934094	0.0211355	0.896844	0.412072	0.861302	0.124858	0.608511	0.305046	0.266619	1	1	1	0.773622	0.823302	0.879099	0.977029	0.359989	1	0.991578	0.953498	0.850681	0.794908	16.3163	15.8774	12.2221	16.6918	16.79	19.2241	16.16	23.4538	16.8334	13.9606	19.1283	14.326	6.88144	27.3456	18.3297	17.8176	21.6802	13.7236	20.2932	25.9777	22.4918	18.975	23.9183	13.5877	14.6544	13.032	17.6155	19.0362	10.7683	13.3256	9.25993	14.7129	13.359	12.7725	22.0884	23.0728	22.4408	20.069	12.1253	14.3444	24.1372	22.7036	23.5469	19.76	21.4364	16.1679	20.7823	18.074	24.8356	27.4193	17.9945	9.47935	19.7697	19.3067	17.3581	10.8019	17.0539	10.3424	17.6456	17.9274	25.7182	13.6768	18.575	15.4833	6.89823	10.0488	22.0961	20.8432	14.6594	12.8196	20.5542	15.1586	11.689	14.1575	15.1901	23.3522	14.6747	16.9511	18.4512	10.1896	11.2816	15.6854	17.9732	13.5392	11.2566	21.1568	10.4095	14.0236	16.085	18.1672	18.8314	18.4872	18.3326	17.4084	14.0242	28.1022	11.2609	21.6001	18.4594	15.6164	21.5951	6.8378	19.8276	22.8173	27.074
N4bp2l2	N4bp2l2	ENSMUSG00000029655	381695	5	NEDD4 binding protein 2-like 2 [Source:MGI Symbol;Acc:MGI:2687207]	6726	2.45222	2.46865	2.26778	2.6704	2.56939	2.27318	1.82669	2.48992	2.65983	2.27033	2.62082	2.4305	2.82923	1.80603	2.05176	2.35848	2.81846	2.38704	1.86496	-0.295893	0.0289948	-0.147203	-0.241571	-0.0801603	-0.0676887	-0.228736	-0.0361964	-0.215733	0.0966835	0.0815332	-0.205374	-0.0554561	-0.0466788	0.00625867	-0.000345986	-0.0501737	-0.0933868	-0.0838328	-0.100029	-0.00528239	0.046708	0.0900915	0.0996827	-0.277759	0.0383521	-0.190783	-0.278546	-0.067308	-0.0116233	-0.182225	0.0265108	-0.0373214	0.02176	0.832883	0.264672	0.0598746	0.529007	0.622477	0.0844466	0.776032	0.0655399	0.482191	0.516115	0.0793344	0.703652	0.739302	0.964401	0.998031	0.730708	0.505927	0.550325	0.476227	0.969332	0.709697	0.473169	0.427508	0.0309795	0.770682	0.130507	0.0229716	0.596979	0.929593	0.148452	0.826402	0.797909	0.106304	0.944853	0.534764	0.193811	0.754176	0.847486	0.294336	0.915098	0.692113	1	1	0.607666	0.857107	0.902477	0.993321	1	0.880552	0.784543	0.824196	0.734618	1	1	1	0.88846	0.312959	0.985951	0.693063	0.162717	0.924637	1	0.677572	0.969794	0.994509	18.5772	16.9978	20.2053	19.1862	22.0271	20.142	19.907	17.2444	24.5219	27.6099	18.2376	18.6367	17.3929	18.2301	20.1492	23.1036	20.7821	16.5519	17.7365	17.4295	23.8901	23.0771	19.7755	22.8035	25.9234	19.3496	16.5473	17.5267	21.5582	17.3341	23.2655	21.0664	18.1032	20.0213	20.7004	21.7097	15.4899	19.0727	16.8747	23.297	21.1492	20.6065	19.874	21.4935	16.1586	21.0718	20.6983	19.8647	20.0712	21.9253	14.9705	21.6925	20.5847	14.3722	15.9295	16.6318	18.4165	20.3167	17.0884	16.3225	18.0771	18.9384	20.1763	17.7039	21.1021	16.7827	21.9048	19.1879	20.898	19.551	19.0952	14.3891	13.6225	15.6297	23.4165	15.3161	18.7319	18.6002	17.2768	24.2343	19.1738	18.9487	16.9376	13.1702	21.7729	19.1332	20.6726	17.0473	9.71911	16.771	21.8053	18.4766	18.5165	19.4932	17.8336	18.7714	21.1718	18.1768	22.8203	21.9935	18.2908	18.796	22.4647	17.6288	24.0837
Ptpru	Ptpru	ENSMUSG00000028909	19273	4	protein tyrosine phosphatase, receptor type, U [Source:MGI Symbol;Acc:MGI:1321151]	11131	2.90687	0.91065	1.02777	0.578091	0.387182	0.488048	0.630086	0.915166	0.7498	0.423463	0.960661	1.00653	1.35569	0.378348	0.656141	0.711419	1.14332	0.692315	0.827701	-0.29612	-0.0884811	-0.310175	-0.196914	-0.315564	-0.332421	-0.417154	-0.287685	0.0194439	0.24394	0.106979	0.0907703	-0.300978	-0.169301	0.127129	0.0514501	-0.244925	-0.0381596	-0.0921114	-0.186346	-0.0560534	-0.131141	0.21924	0.237796	0.0713944	0.147356	-0.370768	-0.181828	-0.00410294	-0.227725	-0.258507	-0.0348023	0.0665361	0.0789147	0.624376	0.0751912	0.240562	0.06143	0.0680099	0.0174296	0.0876871	0.89863	0.178787	0.516838	0.552388	0.118419	0.359373	0.490884	0.780175	0.202897	0.835998	0.617472	0.313271	0.75632	0.427077	0.18554	0.151344	0.669511	0.394955	0.026387	0.253971	0.980422	0.189776	0.119171	0.826609	0.728395	0.252153	0.839502	0.255302	0.474087	0.205941	0.269021	0.107641	0.295501	0.998832	1	1	0.921851	0.304058	0.676126	0.768576	0.936442	0.446517	0.952806	0.861712	0.597237	1	1	1	0.771395	0.929746	0.886065	0.42295	0.563003	1	0.858277	0.641543	0.969794	0.976546	8.86772	12.951	6.40448	12.8623	14.5126	10.314	10.5406	13.9357	10.996	11.6884	14.8465	12.5739	6.73821	10.4506	11.0393	11.7688	12.4036	8.43295	11.6156	10.95	12.0592	11.4308	10.2894	14.2609	11.1899	11.4488	10.6077	7.64359	7.5753	9.7166	8.44766	9.30072	9.23529	9.19002	9.92507	11.3397	11.9186	10.0655	10.0066	13.1178	9.40745	9.75291	11.7306	11.0825	12.6872	6.78807	10.2499	10.8996	10.8469	13.4339	10.7835	10.5048	9.40316	7.06856	6.78166	9.46439	6.99453	9.13463	11.7893	12.1878	12.1082	6.7836	12.7842	6.93223	6.80489	9.00385	12.8954	9.71737	11.792	9.63406	9.57301	6.84542	10.7131	11.2816	10.2399	15.9515	10.2186	7.84845	9.10819	10.3414	10.8993	7.94844	10.7091	7.39902	10.2472	9.9882	12.612	12.0915	6.81599	9.78433	8.52943	9.38491	9.94007	10.1262	9.08171	13.8823	11.5949	11.7089	8.29842	10.8963	12.1087	12.9688	11.3659	14.1313	9.18147
Ggt5	Ggt5	ENSMUSG00000006344	23887	10	gamma-glutamyltransferase 5 [Source:MGI Symbol;Acc:MGI:1346063]	7554	3.18007	1.23417	6.8875	2.10163	2.83906	4.99637	5.16025	1.56718	1.96478	6.12473	6.43745	1.5876	1.17836	6.54799	10.0105	0.920075	1.67527	9.82631	12.2295	-0.296146	-0.103526	0.267071	0.420753	-0.308118	-0.115587	-0.0671884	0.241861	0.0119714	0.0120615	0.33426	0.178892	0.206579	0.146248	-0.0777922	0.0526706	0.19236	0.0436735	0.0698743	-0.176077	0.0142191	0.102574	-0.147666	0.228747	0.531521	0.784473	1.37911	1.40233	0.533769	0.874986	0.897184	1.45218	1.03425	0.108444	0.601228	0.160897	0.0234807	0.0950761	0.559607	0.723033	0.188888	0.942953	0.951413	0.0666885	0.286339	0.326353	0.469725	0.700303	0.79435	0.360596	0.82887	0.729523	0.384382	0.942735	0.570589	0.414617	0.207412	0.00451023	7.1363e-05	1.45557e-11	1.85344e-12	0.00434999	1.13884e-05	2.78539e-06	4.52077e-13	3.27013e-06	0.3115	0.825948	0.403567	0.0999339	0.274948	0.810749	0.893528	0.456362	1	1	1	0.815739	0.562698	0.75601	0.887622	0.942526	0.619942	0.949015	0.907675	0.661207	1	1	1	0.808944	0.0942324	0.00808161	6.49933e-09	5.4652e-10	0.0739735	0.00209386	0.000621858	2.61669e-10	0.0036504	11.4577	11.6224	14.8506	10.8259	12.3102	11.1082	9.05678	13.3147	10.1406	9.14914	12.3322	11.4818	7.0891	10.5278	11.0393	10.6377	10.3139	11.6449	16.3004	11.5548	12.7531	9.17523	11.8297	10.4538	13.02	15.0301	13.0173	11.7455	12.507	12.4129	20.7915	6.40448	17.2998	13.748	10.8955	12.0289	13.474	8.84687	14.0593	11.9526	14.3284	14.1053	11.5323	12.9871	10.2751	12.9319	13.3412	10.6544	10.1716	11.6616	17.9221	22.7046	22.0584	30.9361	18.8452	23.3476	30.4672	30.0056	35.7019	20.4555	27.4431	26.7764	22.2871	31.5471	43.6761	22.8164	29.1636	19.3709	30.8002	30.7163	34.0177	39.5294	18.4852	34.4628	24.3759	45.2775	27.5966	15.4282	18.4284	19.08	15.4307	16.5817	22.0739	26.9085	12.4044	20.5076	21.3755	15.2837	19.2495	20.8167	22.9478	20.865	20.9375	18.7378	24.6891	20.1881	17.435	20.1369	22.4804	30.3493	22.6762	17.9835	39.1764	17.7164	24.4592
Arnt2	Arnt2	ENSMUSG00000015709	11864	7	aryl hydrocarbon receptor nuclear translocator 2 [Source:MGI Symbol;Acc:MGI:107188]	380	51.3694	64.6033	52.4878	51.3885	45.315	54.5693	47.5058	58.8143	62.7018	54.7161	49.2505	55.8694	54.7794	47.0957	50.2697	56.7166	65.2293	50.3952	45.2603	-0.296148	-0.230673	-0.219107	-0.353222	-0.151391	-0.0688215	-0.271307	-0.230722	-0.144757	-0.161851	0.0522003	-0.122499	-0.624429	-0.212551	-0.36367	-0.156671	-0.479104	-0.295374	-0.335235	-0.297774	-0.145324	0.0828223	-0.0284351	0.141103	0.105936	-0.240466	-0.077781	-0.418895	0.105368	0.00420746	-0.158416	-0.155293	-0.222345	0.0749321	0.197297	0.200832	0.0342714	0.359711	0.69937	0.114015	0.163953	0.337477	0.364618	0.748285	0.416659	0.00129683	0.24405	0.0477113	0.38977	0.0125998	0.106611	0.0675686	0.103832	0.415439	0.610791	0.861207	0.386501	0.52112	0.160712	0.632648	0.00865015	0.52335	0.98032	0.331177	0.322926	0.24098	0.244272	0.479751	0.458694	0.131434	0.617551	0.888832	0.352905	0.421772	0.931651	1	1	0.872211	0.012426	0.567394	0.229073	0.732586	0.0726605	0.378843	0.306698	0.320694	1	1	1	0.877135	0.883965	0.746211	0.936416	0.0922761	0.903776	1	0.803344	0.76465	0.804583	158.888	134.394	116.906	159.371	121.625	211.628	155.487	166.492	150.114	110.174	133.07	159.694	105.446	183.821	160.934	160.501	179.521	133.141	179.574	183.453	172.174	174.921	186.37	116.379	119.626	116.962	170.401	137.472	128.772	117.068	93.9827	151.032	130.882	117.277	146.129	179.81	170.591	168.057	100.56	159.56	137.162	171.782	173.974	169.837	169.008	144.966	214.607	193.373	190.389	151.19	164.369	103.211	153.49	160.854	126.677	99.868	132.43	120.29	164.314	133.546	166.414	113.176	164.059	141.125	86.2062	107.709	165.577	160.521	149.099	118.288	127.796	141.113	114.545	108.255	105.011	169.272	136.499	133.804	159.313	71.2093	167.534	180.324	199.998	119.828	139.136	165.703	122.065	133.864	91.5157	150.126	131.71	134.772	154.038	150.505	196.726	140.745	112.936	148.323	149.227	131.318	193.534	121.308	178.001	150.625	163.26
Fkbp15	Fkbp15	ENSMUSG00000066151	338355	4	FK506 binding protein 15 [Source:MGI Symbol;Acc:MGI:2444782]	4103	10.2855	10.2159	10.1703	10.7163	9.02477	7.7588	8.32518	14.512	13.2467	11.0248	11.9762	10.6914	11.0573	8.721	9.77414	10.5929	11.4118	8.22607	7.44026	-0.29617	0.0593913	-0.140317	-0.379596	-0.363625	-0.000856316	-0.21386	-0.305996	0.0674551	0.0602476	0.0735423	-0.0735999	-0.218216	0.110822	-0.0273908	-0.0247022	-0.0753789	0.213949	-0.0386193	-0.0714017	-0.142837	-0.103127	0.0112284	0.0466995	-0.0484146	-0.021891	-0.0833866	-0.325354	-0.258706	-0.185265	-0.1457	-0.205055	0.0295399	0.0248987	0.673243	0.299182	0.00435045	0.0062152	0.995147	0.114898	0.0205915	0.571053	0.668814	0.567458	0.536569	0.146085	0.441208	0.848819	0.863502	0.613903	0.138692	0.788126	0.619437	0.311548	0.423036	0.930374	0.716399	0.710381	0.870983	0.516867	0.00981694	0.0493884	0.171332	0.258454	0.100105	0.843186	0.116607	0.868017	0.572641	0.0285547	0.0387749	1	0.354308	0.115862	0.978877	1	1	0.915508	0.34712	0.737769	0.954642	0.970082	0.807789	0.43232	0.932351	0.82493	1	1	1	0.960375	0.942438	0.994348	0.904344	0.0993004	0.369999	0.842084	0.766569	0.528887	1	28.5051	30.1571	29.7993	31.557	28.5781	33.1633	35.6441	33.6762	33.1969	29.3064	26.4001	26.038	19.5914	31.5506	28.6995	29.5933	34.6328	36.7674	27.2616	29.5877	27.7801	36.5921	40.0235	24.7366	25.1766	30.4064	30.0381	33.2326	29.1782	32.9615	24.7552	27.0717	24.253	25.3695	34.4114	42.7396	44.7075	36.9123	25.2915	35.6801	31.7	37.3553	35.5796	32.4081	41.7115	25.0438	29.0377	35.5573	29.0825	31.0347	27.7503	27.6801	33.6376	25.2736	23.2541	27.5243	30.9563	29.8346	29.6377	23.3636	25.7682	34.4378	32.4548	31.7042	21.8392	21.1517	29.0322	23.7719	22.2805	25.2192	25.5386	28.0268	25.7996	21.4269	20.6402	24.8296	24.4509	29.0084	26.8195	16.1388	26.3169	24.7954	27.5845	24.6822	31.8143	28.5083	25.1719	19.3146	22.4475	31.3766	30.1154	32.3166	31.4274	31.8237	32.8559	34.9237	29.4562	37.7496	30.8094	32.9364	35.1414	29.8897	24.9191	37.2196	32.9254
Zfp263	Zfp263	ENSMUSG00000022529	74120	16	zinc finger protein 263 [Source:MGI Symbol;Acc:MGI:1921370]	9533	3.94818	2.57028	2.65471	2.94558	3.68973	1.84189	1.54493	2.36279	1.91616	2.37528	3.13607	3.3272	3.10906	2.04603	2.59279	2.44282	3.04479	2.37811	3.45434	-0.296216	0.0395315	-0.023411	0.134452	-0.225062	-0.0451871	-0.122598	-0.0815575	-0.0711538	0.0847186	0.0991867	0.216009	0.181118	-0.199076	0.0676026	0.0540029	0.0350657	-0.143679	0.116465	-0.112982	0.146053	-0.0553968	-0.048862	0.166985	-0.452361	0.26358	-0.066041	0.105422	-0.235155	0.123464	-0.21409	0.0563968	0.0249727	0.0789916	0.826845	0.892361	0.422339	0.180535	0.80256	0.479109	0.6261	0.641454	0.639365	0.548005	0.159358	0.345755	0.28182	0.714035	0.769705	0.854839	0.436647	0.528126	0.540511	0.419707	0.737065	0.767111	0.312655	0.00793243	0.129887	0.689006	0.507659	0.161942	0.476015	0.196251	0.722819	0.896333	0.252244	0.942695	0.959993	0.662683	0.415157	0.938216	0.74703	0.832705	0.98119	1	1	0.721448	0.582081	0.605816	0.894208	0.932593	0.9458	0.735399	0.809767	0.779397	1	1	1	0.8511	0.137742	0.716257	0.948284	0.768025	0.643284	0.969606	0.724719	0.940906	1	19.0085	12.1194	14.2477	14.137	11.6243	14.5267	13.7723	12.4616	14.1261	10.4487	16.4987	15.3001	6.88144	16.0513	12.2833	14.5131	11.3389	13.5147	13.3526	13.9571	15.0908	11.4653	11.2146	16.711	11.2685	16.1354	13.4376	11.8233	14.5153	16.798	14.8657	15.2954	13.7824	13.214	13.5125	12.8125	10.9747	12.7321	6.70227	16.3798	13.3759	10.9151	13.4464	10.9502	12.7494	7.69607	15.2742	9.46823	12.5941	15.6823	11.5897	10.2615	14.4697	13.7741	11.5568	11.7418	15.8926	11.917	14.4882	13.1313	12.2808	10.9804	12.8644	15.2279	13.7332	8.28196	12.5605	12.7041	13.4132	15.5347	14.4939	18.647	13.3578	12.9874	14.2675	13.0887	15.2715	12.9312	7.2114	11.4073	12.5791	10.2244	11.3767	13.5822	11.2418	10.8173	11.9551	9.36152	7.06701	12.8834	13.1576	11.7094	13.8433	13.1379	12.3553	15.4445	18.5686	10.202	13.9409	11.3845	14.1985	17.0962	13.1935	8.13803	15.5352
Cckbr	Cckbr	ENSMUSG00000030898	12426	7	cholecystokinin B receptor [Source:MGI Symbol;Acc:MGI:99479]	12597	4.42334	1.22476	1.23719	0.451491	0.526221	0.399859	0.44502	0.381599	0.751627	0.511379	0.430303	1.3647	1.22068	0.990909	0.602579	0.739318	0.914494	0.670433	0.278506	-0.296328	-0.337259	-0.227049	-0.350214	-0.339513	-0.241995	-0.11692	-0.185651	0.0431849	-0.0952638	-0.110129	-0.164563	-0.142007	-0.0763323	-0.0550854	-0.0220676	-0.187607	-0.237566	-0.0345502	-0.0777102	0.0455996	0.161234	-0.0205352	0.0556427	-0.0914511	-0.198057	-0.109094	-0.265277	-0.0890363	0.0584408	-0.0194999	-0.0450709	0.0628695	0.0876304	0.0721333	0.204157	0.0441476	0.0508904	0.195132	0.511893	0.282378	0.783553	0.608735	0.517004	0.29648	0.472183	0.687704	0.771707	0.907451	0.3427	0.212565	0.855579	0.682376	0.806342	0.343391	0.90373	0.743175	0.5956	0.267534	0.520943	0.10726	0.605335	0.742826	0.908562	0.782977	0.750009	0.271193	0.266124	0.46294	0.157269	0.182245	0.49258	0.771146	0.563943	0.990467	1	1	0.82234	0.689845	0.878056	0.922053	0.981631	0.602713	0.530504	0.955892	0.860625	1	1	1	0.965689	0.907474	0.828197	0.905657	0.380189	0.929382	0.996426	0.987344	0.959787	0.983152	6.76823	8.34321	8.97185	9.51938	15.9042	6.732	6.40448	6.99618	9.53051	8.70118	14.7947	8.62422	6.73821	8.82127	7.98176	9.265	9.28988	10.5675	9.97434	9.79549	9.44434	8.93836	9.86377	6.68527	6.67044	8.0343	7.8745	9.72224	8.26669	6.83483	9.39592	9.24257	8.11102	8.2513	8.52832	8.55638	8.20942	9.03313	6.40448	6.40448	9.72196	8.77524	7.95519	10.1161	9.19161	6.87736	6.69557	8.25888	9.39008	13.6415	6.83469	9.43651	8.48332	10.8505	12.5229	6.40448	10.5243	9.07405	8.04981	9.55154	6.40448	6.40448	8.27248	10.9521	6.80489	10.381	8.61402	6.6649	8.2035	7.89801	9.08522	6.76231	9.14307	6.76626	6.68623	6.75858	10.808	9.43628	6.66303	6.72687	6.82872	6.86602	6.66651	9.61037	6.40448	6.40448	9.25267	9.15801	6.40448	8.23595	8.83624	7.22319	10.122	8.4419	6.40448	10.7375	6.63751	6.64681	8.27559	6.40448	12.4131	6.40448	11.1405	8.53585	10.6884
Prkar2b	Prkar2b	ENSMUSG00000002997	19088	12	protein kinase, cAMP dependent regulatory, type II beta [Source:MGI Symbol;Acc:MGI:97760]	10324	5.80602	1.35225	1.65473	1.29455	1.45336	1.48032	1.15836	1.55659	2.13932	2.04064	1.92501	2.19056	2.60303	1.31811	2.25911	1.98133	1.99764	1.4037	1.99446	-0.296364	0.0383747	0.0917433	0.0017451	-0.138761	0.0718402	-0.187007	-0.109325	-0.157604	-0.0334655	0.278751	0.11107	-0.00836782	0.166569	0.263293	0.101322	-0.0608111	-0.0180554	0.174059	0.125321	0.0524433	0.184624	0.0892343	-0.0239988	-0.178952	-0.0191495	-0.0625049	0.00946768	0.0310951	0.19894	-0.252021	-0.125601	0.109045	0.0568865	0.817782	0.56536	0.990969	0.369129	0.666342	0.242516	0.478855	0.264358	0.840753	0.0690742	0.43077	0.962216	0.328286	0.123664	0.551461	0.730722	0.915405	0.307114	0.46156	0.752893	0.226341	0.557574	0.874575	0.247419	0.904407	0.681096	0.948471	0.840185	0.21397	0.0997318	0.392136	0.537413	0.205745	0.939521	0.786851	1	0.627721	0.872307	0.535007	0.736424	0.898823	1	1	0.877307	0.993027	0.650802	0.400057	0.833162	0.880552	0.980348	0.652343	0.723061	1	1	1	0.99088	0.742728	0.996284	0.947833	0.983284	0.987794	0.878133	0.607335	0.806636	0.920363	14.0669	10.7823	12.0183	13.2848	14.3751	9.92857	11.386	13.702	13.7521	13.1805	15.087	11.7411	11.268	14.9211	13.053	9.32726	13.9279	9.89856	12.6465	9.33832	10.3227	12.5367	10.3895	16.0848	8.8113	11.7003	8.94015	11.7195	11.5299	11.9129	12.7321	8.83537	9.55219	11.6683	11.2488	12.1933	12.167	11.5863	6.8296	11.7721	13.2333	11.381	12.3687	12.8193	11.4716	12.2295	9.41343	10.7931	10.2898	13.4951	12.6669	7.91985	11.7359	7.06856	11.031	13.1993	13.4278	13.2534	12.996	10.4514	10.2151	15.6429	9.3045	12.731	10.7296	12.0944	8.90078	10.9586	12.1644	9.91456	14.7578	17.0492	10.9184	10.3262	9.25617	12.0093	14.7229	10.9354	6.9319	9.26028	12.3283	12.0102	10.3327	7.33046	6.93122	11.1238	13.1416	13.7404	7.13366	10.109	11.2064	13.2606	12.6467	11.6605	13.1336	12.2412	11.1149	13.1771	11.9394	11.9731	9.86147	11.3107	12.5277	10.8882	14.7476
Extl2	Extl2	ENSMUSG00000027963	58193	3	exostoses (multiple)-like 2 [Source:MGI Symbol;Acc:MGI:1889574]	2694	26.391	25.9749	26.5982	26.614	24.4534	23.2914	22.7199	25.1216	24.684	25.7721	25.2154	23.2081	23.6533	17.8591	20.314	19.5003	24.075	21.5305	18.2508	-0.296471	-0.18818	-0.420152	-0.529288	-0.276834	-0.145081	-0.505395	-0.356406	-0.019637	-0.0430991	0.0852428	-0.172882	-0.183589	-0.19982	-0.205431	-0.207463	-0.0987929	-0.154275	-0.222248	-0.480814	-0.0847962	-0.0455456	0.0168171	0.273351	-0.0225285	0.101994	-0.124367	-0.231472	-0.0876877	0.0995473	-0.192793	0.214762	0.0903534	0.0238691	0.180533	0.00220141	8.65506e-05	0.0345918	0.300971	0.000267395	0.00692415	0.868079	0.758044	0.504886	0.145824	0.217723	0.163713	0.152317	0.148346	0.50596	0.28129	0.121819	0.00105641	0.544744	0.721407	0.895222	0.0343408	0.861902	0.446976	0.33124	0.0622723	0.49883	0.45792	0.133332	0.0832905	0.542899	0.113073	0.455819	0.0206628	0.00128943	0.138936	0.611312	0.00552757	0.0555176	0.99561	1	1	0.711126	0.442987	0.469192	0.446943	0.477125	0.734728	0.604999	0.419273	0.0138678	1	1	1	0.696353	0.981693	0.901271	0.840954	0.288353	0.895751	0.969606	0.658151	0.493615	0.920363	42.9772	34.5992	34.0983	38.0301	50.0201	40.3877	42.9226	34.3161	36.4753	44.9397	43.0152	40.2253	14.3467	38.8358	36.6327	41.8065	41.1741	37.8288	33.5138	35.227	46.2757	42.357	39.0591	45.8314	44.5366	45.3054	47.2085	39.6409	39.8951	38.134	48.1392	48.8761	38.872	32.1941	45.0807	41.5191	45.4762	47.0737	34.3321	37.5691	45.28	41.707	32.1487	47.5478	33.1744	44.6536	41.7302	42.9736	47.3976	53.9399	35.5672	35.2228	36.845	33.3401	33.365	34.0275	33.165	33.7898	35.0406	36.7982	39.3294	43.8251	36.5742	44.419	35.7155	31.9548	45.8786	37.6457	39.0139	30.214	34.3033	30.6119	35.7788	30.4267	39.0656	40.0196	38.3893	34.7317	49.8478	40.8052	38.4219	44.0825	40.014	39.578	39.5314	41.0342	40.3711	40.9973	36.6205	42.9423	42.202	45.0544	43.6316	47.6653	44.3816	38.1257	39.1774	43.386	41.4894	56.2167	44.4162	57.278	52.8442	46.6084	46.3078
Fam134c	Fam134c	ENSMUSG00000017802	67998	11	family with sequence similarity 134, member C [Source:MGI Symbol;Acc:MGI:1915248]	2135	25.5456	26.8459	30.6796	24.9641	25.426	24.2858	26.7238	26.6839	25.8999	27.209	25.9345	26.363	29.2156	29.4891	29.2279	26.8057	27.7707	28.142	29.2834	-0.296483	-0.350719	-0.183485	-0.186611	-0.395246	-0.249522	-0.142423	-0.221231	0.0987628	-0.101197	-0.0410626	0.0346201	-0.188472	-0.187738	-0.0204412	-0.0957807	-0.220026	-0.131918	-0.13273	-0.0778657	0.0315544	-0.0558204	0.112288	-0.0179151	0.0917529	0.0367833	0.0367199	0.108934	0.0245445	0.08216	0.190071	0.0563988	0.199764	0.00661256	0.00304362	0.0999426	0.0838085	0.000357448	0.0330273	0.200368	0.0410077	0.31367	0.382611	0.697496	0.723339	0.126797	0.11413	0.862553	0.418002	0.0752995	0.265379	0.262467	0.510033	0.785063	0.597341	0.289026	0.865294	0.39249	0.739869	0.728124	0.285803	0.818752	0.458827	0.0742409	0.57971	0.105847	0.0443895	0.0298823	0.305417	0.243179	0.00381832	0.171556	0.483045	0.184795	0.923732	1	1	0.955356	0.317151	0.390117	0.959157	0.751835	0.242485	0.589477	0.610344	0.758098	1	1	1	0.989247	0.830912	0.978414	0.957678	0.595803	0.985596	0.969606	0.558152	0.894511	0.689366	44.8349	55.0503	50.1373	49.8262	33.4841	42.844	46.6626	52.7573	47.4523	49.0609	45.6386	53.9459	52.1047	41.1894	45.0812	44.6327	45.438	56.6352	43.1198	43.5627	50.6675	47.5944	49.9463	45.5909	42.2819	49.0761	37.375	43.9983	42.121	50.2525	35.2859	43.8965	46.0682	44.7141	43.6628	51.3139	40.3235	46.3923	44.5695	47.5117	43.6112	46.497	50.5251	44.9991	37.7734	40.4061	51.5609	52.3746	47.5441	48.1318	44.021	55.1982	48.1073	56.6939	64.0464	45.9407	53.3139	51.5166	48.2994	54.2066	46.7987	48.8476	50.8489	55.2571	41.8203	53.6651	50.7484	46.8754	46.0093	51.2854	49.7026	56.6666	52.7168	47.744	55.054	40.7903	53.6113	49.2845	39.6233	41.2962	43.5643	41.3211	38.1195	44.0273	40.7534	53.4449	44.2234	49.5876	63.0401	36.1374	47.2399	53.8798	50.2682	46.39	43.6885	56.2876	51.5701	39.8839	49.4568	31.8911	57.365	52.838	52.2256	58.7923	66.1593
Ccdc141	Ccdc141	ENSMUSG00000044033	545428	2	coiled-coil domain containing 141 [Source:MGI Symbol;Acc:MGI:1919735]	6931	2.65898	4.57437	3.3959	5.10724	2.84106	3.74838	2.55763	3.90786	3.62334	2.43209	2.24635	3.92985	3.87715	2.73857	1.84454	3.13871	4.32417	3.26286	2.12544	-0.296592	-0.353695	-0.534093	-0.38827	-0.00315814	-0.278742	-0.207521	-0.123188	-0.293434	-0.0749537	-0.326572	-0.265082	-0.465929	-0.2864	-0.215705	-0.165704	-0.0381578	-0.254248	-0.206106	-0.498863	-0.427771	-0.032152	-0.00959876	0.33316	-0.0564728	-0.293105	-0.544198	-0.448377	-0.19081	-0.250304	-0.227224	0.149865	-0.22581	0.0824835	0.0556279	0.00290277	0.0237698	0.985132	0.130094	0.238072	0.4679	0.0601888	0.682328	0.0529387	0.08901	0.0180231	0.127564	0.249887	0.376081	0.844209	0.1756	0.271442	0.00871998	0.0211744	0.847437	0.954193	0.0484167	0.739037	0.0968135	0.00151235	0.00631416	0.261761	0.155391	0.175943	0.353085	0.246458	0.259523	0.225806	0.0255718	0.100807	1	0.395392	0.529018	0.72931	0.677797	1	0.991393	0.629645	0.0855606	0.414027	0.568862	0.720668	0.941303	0.485303	0.619914	0.0617471	0.789344	1	1	0.715206	0.950082	0.651192	0.0777469	0.0769117	0.760999	0.823073	0.704725	0.783497	0.809338	18.2881	19.3927	18.9904	24.2212	18.7143	25.8076	20.2426	20.8501	20.4218	21.7936	16.6801	24.1616	7.17451	18.963	22.877	23.5016	16.3206	19.5323	20.9551	25.1334	22.7577	20.5103	25.8928	14.6425	18.6348	19.5144	29.6016	23.9426	26.4243	13.9972	17.8004	21.6121	14.2114	20.2072	25.3855	22.1811	20.7893	21.7079	12.6847	20.0079	17.0387	22.2657	20.8803	20.0746	18.3254	19.3608	23.148	25.8552	26.0641	20.8631	18.345	20.2985	18.1451	12.8815	20.9289	16.8113	15.6063	13.5706	13.9588	14.3081	21.2942	8.74206	20.7664	17.391	15.8946	14.4367	20.9162	17.7652	26.4836	18.0382	14.692	16.9278	14.3108	17.8631	16.103	12.2025	20.0997	22.5363	17.7286	15.4546	22.7901	23.7728	21.7135	18.1142	12.9155	21.4093	22.3636	13.9161	14.8858	15.1521	16.8468	17.8407	17.2801	15.3921	16.9202	17.028	16.1615	17.6195	16.5797	12.9761	25.0049	15.2719	18.6155	21.1317	23.6592
Ccbe1	Ccbe1	ENSMUSG00000046318	320924	18	collagen and calcium binding EGF domains 1 [Source:MGI Symbol;Acc:MGI:2445053]	12502	0.535763	0.350518	0.556152	0.086856	0.188115	0.141308	0.210095	0.132026	0.319751	0.595352	0.724596	0.330327	0.470808	0.376549	0.287683	0.125155	0.258344	0.380669	0.234835	-0.29661	0.0267583	-0.192731	-0.2433	-0.350355	0.0591305	-0.120661	-0.157206	0.0537456	-0.0323722	-0.0720698	-0.0860934	-0.180571	-0.0211029	0.0955549	-0.0633425	-0.254996	-0.238952	-0.0528272	-0.304648	0.0744249	0.217849	0.148382	0.241305	0.029891	0.193791	-0.142356	-0.0340274	0.0505702	0.444012	0.0780961	0.293371	0.14593	0.0550858	0.871513	0.225437	0.114495	0.0239812	0.720858	0.44686	0.306007	0.700789	0.844874	0.633402	0.538449	0.304758	0.900539	0.571755	0.707647	0.148348	0.159138	0.754435	0.0735502	0.652966	0.151328	0.327035	0.11241	0.845282	0.222915	0.34697	0.815146	0.741336	0.00598297	0.605315	0.046017	0.406436	0.201233	0.963226	0.487361	0.298819	0.10708	0.899449	0.722857	0.587721	0.986397	1	1	0.916354	0.540732	0.972707	0.81751	0.907676	0.368816	0.464082	0.918983	0.259129	1	1	1	0.745178	0.976498	0.798704	0.845702	0.931905	0.969639	0.201079	0.918917	0.397276	0.880791	10.8148	9.25209	6.67924	8.84659	9.90829	6.40448	9.19387	11.6239	10.0109	8.02085	7.89301	10.2674	6.73821	6.73426	6.40448	10.5474	6.40448	6.70596	9.92794	8.12733	8.76558	8.455	8.98322	6.68527	6.67044	7.70791	7.39423	6.65091	8.67052	6.40448	9.56126	6.40448	7.82935	9.24105	9.13348	7.14172	6.81128	9.21191	6.40448	6.60037	7.97814	7.51545	10.1351	7.40895	10.4405	9.10707	11.0819	6.66146	8.48606	9.61357	8.92764	9.43651	9.4364	12.0679	7.01085	7.71871	7.63764	8.95041	8.273	6.63187	9.99315	10.2642	10.515	9.65587	6.40448	6.67797	8.32178	10.6447	10.1335	6.65478	8.45596	9.07485	6.66592	7.80546	9.83939	9.81886	7.72031	8.14498	6.66303	6.40448	8.64311	9.71348	6.77814	9.90401	8.24359	10.2638	6.75026	6.67057	6.40448	8.20138	10.0603	10.6299	11.1386	10.1708	8.9133	9.2567	13.5228	11.2601	10.6928	6.40448	9.87967	6.40448	11.6653	10.1273	11.7693
Wfdc1	Wfdc1	ENSMUSG00000023336	67866	8	WAP four-disulfide core domain 1 [Source:MGI Symbol;Acc:MGI:1915116]	7825	12.2517	16.3743	14.037	11.9478	9.17125	11.7748	8.68469	17.7279	12.555	14.0747	11.3759	14.8602	14.1696	14.2573	11.432	16.5641	12.8978	12.8052	15.0575	-0.296872	-0.137949	-0.148637	0.0140083	-0.113375	0.00761328	0.0398185	-0.162504	-0.183497	-0.145562	-0.188455	0.176513	-0.419684	-0.276517	-0.130861	-0.189765	-0.284143	5.43469e-05	-0.109578	0.00651738	-0.135541	-0.276571	-0.0212825	-0.196282	0.00446508	0.0202206	-0.136123	0.0854259	0.0524208	-0.110788	0.0310495	-0.287369	-0.118347	0.107481	0.486268	0.433452	0.939051	0.536418	0.96931	0.833552	0.376035	0.274035	0.462596	0.298179	0.292605	0.0477737	0.173012	0.517472	0.348514	0.177834	0.999785	0.58771	0.974256	0.493889	0.128033	0.906216	0.278675	0.980556	0.915006	0.451775	0.623813	0.77482	0.55905	0.863537	0.101123	0.573158	0.309797	0.75218	0.696483	0.980857	0.759533	0.995954	0.946235	0.654345	0.902465	1	1	0.818633	0.168248	0.483431	0.786203	0.700023	0.413692	1	0.848709	0.996967	1	1	1	0.840857	1	0.996284	0.886145	0.83603	0.976548	0.981771	0.980269	0.530852	0.93154	23.7499	15.1067	13.8769	14.7465	18.7233	18.404	16.8967	13.766	17.2586	17.1384	19.6482	17.1301	20.6765	19.9052	20.1866	14.4927	16.8214	20.2431	15.4999	15.94	16.8294	17.5344	15.8153	15.7188	16.5184	21.4691	14.2327	10.9825	14.546	9.65239	17.0524	15.7958	13.4107	14.4572	14.0745	16.8722	16.1775	20.7353	26.4755	18.9257	17.4412	18.8808	19.2646	15.2918	14.2022	9.17096	24.2811	19.7319	12.3892	19.673	18.3347	17.2911	13.6805	20.1575	19.5063	16.8801	14.8197	20.294	10.7357	16.1841	14.0533	17.9019	19.1539	16.3819	6.68511	14.5481	17.0259	21.5933	16.83	16.4986	14.0823	28.755	17.994	17.6296	13.3753	15.6852	14.3964	14.3964	15.0617	20.8543	17.2889	16.142	13.1909	15.6326	14.9976	14.8391	12.5043	12.714	10.4286	17.0563	21.1035	17.3809	16.5777	17.1181	14.129	14.412	19.1512	17.0259	14.2999	13.2147	11.9912	30.8811	14.9522	17.466	14.8116
Trpc4ap	Trpc4ap	ENSMUSG00000038324	56407	2	transient receptor potential cation channel, subfamily C, member 4 associated protein [Source:MGI Symbol;Acc:MGI:1930751]	704	68.9931	82.3021	67.7539	75.7602	67.0328	59.5457	60.6883	61.8276	58.0508	61.5726	63.6048	65.8061	66.2178	61.0735	63.2426	61.8729	63.8671	60.1484	65.8397	-0.296959	-0.232747	-0.248419	-0.197312	-0.348902	-0.253736	-0.245092	-0.297654	0.0519431	0.0209889	-0.00332689	0.100341	-0.420291	-0.629841	-0.410925	-0.473133	-0.265427	-0.50566	-0.434831	-0.454651	-0.154864	-0.124181	0.0239062	-0.0184828	-0.0567707	0.216991	-0.0175975	0.0957181	-0.263578	0.0718208	0.00963562	-0.0231061	-0.180103	0.0105513	0.0614333	0.0374733	0.0863207	0.00282771	0.0417896	0.0400426	0.0103771	0.618431	0.864859	0.976423	0.336812	0.0017351	2.36837e-06	0.00147278	0.000281442	0.0446219	0.0001117	0.000793978	0.00046754	0.211022	0.271469	0.831841	0.869592	0.619232	0.0684356	0.875786	0.378524	0.0227393	0.543365	0.931789	0.831341	0.170593	0.0623068	0.2406	0.160967	0.247777	0.0209339	0.198387	0.186357	0.0733819	0.980393	1	1	0.845797	0.0154085	0.000165236	0.0224333	0.0086261	0.171437	0.00354806	0.0173012	0.00768319	1	1	1	0.990163	0.91241	0.577972	0.986233	0.67615	0.233029	0.979026	0.990368	0.970383	0.749639	83.6446	102.707	67.0375	92.6538	131.436	102.294	83.7786	99.9889	92.9907	103.172	107.211	91.9678	81.9121	98.0971	94.4495	92.2996	103.077	91.4998	79.4382	97.8673	93.0898	95.4984	93.7033	94.4677	118.659	94.2021	106.02	114.678	100.362	102.984	67.3132	106.707	111.179	96.9663	88.7741	91.213	90.1176	97.6083	78.0287	96.1526	100.343	86.7565	84.7169	83.0218	92.1867	56.4861	125.594	117.346	128.013	141.825	101.162	80.8797	86.6753	109.099	96.9681	99.5369	93.9753	88.815	88.8909	97.6173	111.181	91.4674	95.5665	89.8845	78.8345	95.441	94.8059	99.0976	90.7726	99.2231	84.741	86.6253	99.1502	104.013	111.421	107.16	111.019	96.6614	91.0513	53.4188	84.4936	97.2095	100.262	99.8918	74.6344	98.8655	93.7309	85.0226	89.1435	105.618	97.7207	87.2899	92.7798	86.747	110.829	106.119	98.0403	85.7031	94.8539	96.7508	112.069	116.888	120.963	105.838	109.314
Acot2	Acot2	ENSMUSG00000021226	171210	12	acyl-CoA thioesterase 2 [Source:MGI Symbol;Acc:MGI:2159605]	5311	9.50825	16.1271	15.1576	19.1788	15.9426	13.3113	12.0602	16.5587	14.8148	13.0668	11.3554	13.1175	15.5975	11.9741	12.3883	16.0564	15.011	12.7086	12.5735	-0.296988	-0.309125	-0.249465	-0.252717	-0.187229	-0.192279	-0.272064	-0.215975	-0.109759	-0.116846	0.0225983	-0.0367421	-0.145276	-0.189443	-0.115065	-0.162873	0.0388473	-0.0690972	-0.254592	-0.0525156	-0.184123	-0.120346	0.139527	-0.110357	-0.187065	-0.155036	-0.169754	-0.125198	-0.26143	-0.158536	-0.0528254	-0.198813	-0.0353537	0.0270991	0.0330352	0.0714178	0.0591429	0.16035	0.181725	0.0496416	0.105935	0.36586	0.4157	0.862873	0.761684	0.340358	0.197196	0.432218	0.26702	0.798325	0.636842	0.0841423	0.719663	0.20079	0.358689	0.287616	0.399802	0.160712	0.260091	0.196381	0.321898	0.0510633	0.249557	0.686504	0.117114	0.816116	0.123579	0.160833	0.247696	0.192439	0.384585	0.474598	0.213307	0.330514	0.945403	1	1	0.965745	0.576536	0.514567	0.729019	0.6235	0.916628	0.860651	0.342243	0.883299	1	1	1	0.883193	0.64682	0.824525	0.76039	0.627751	0.375734	0.904519	0.942291	0.555635	0.998048	21.1098	24.6609	19.8654	25.699	20.2366	24.5468	26.149	25.869	23.9103	26.8148	24.2254	22.4484	34.4277	25.1473	24.6485	23.9162	25.4853	23.5208	22.2961	26.3939	25.7874	22.8203	25.6225	21.788	34.8431	25.1171	27.1786	23.6867	28.7112	28.3134	32.9109	15.3813	25.8856	23.0332	25.1893	24.7854	24.0448	25.5927	29.8804	24.8736	25.6039	23.0244	26.1746	18.5332	26.1164	23.1778	27.5036	30.1248	28.4014	22.3185	29.7829	20.5429	18.5014	17.4021	26.6686	20.1741	22.775	22.6237	21.3165	26.8752	20.0934	19.6291	20.3549	20.4675	29.5876	22.6339	20.6214	21.6045	24.3495	22.9393	19.4848	22.2196	28.7518	22.8204	16.1171	24.1126	22.183	19.1406	22.9609	23.0504	23.6554	23.0574	28.3887	21.5132	15.6524	16.1031	20.9465	23.9386	24.0874	31.1924	25.8025	20.3308	21.3923	25.639	22.3256	21.422	23.1894	20.539	20.6443	20.3413	24.5532	38.4327	27.0744	20.3754	24.0277
Eva1a	Eva1a	ENSMUSG00000035104	232146	6	eva-1 homolog A (C. elegans) [Source:MGI Symbol;Acc:MGI:2385247]	1609	38.0639	60.7338	53.1878	67.8991	77.7518	45.4822	46.0438	83.0951	75.6585	67.1837	59.0057	77.2795	71.6951	53.0127	47.7657	72.876	70.26	61.3149	59.3714	-0.297063	-0.038462	-0.25979	-0.0281316	-0.35471	0.135425	-0.12042	0.0252538	0.0576475	-0.173887	-0.13937	-0.0533853	0.185736	0.127445	0.0835601	0.0589928	0.00503332	0.262172	0.191045	0.165533	0.180703	-0.134727	-0.107485	-0.106541	-0.548743	-0.231851	-0.409294	-0.153068	-0.425687	-0.19269	-0.377409	-0.206223	-0.0659438	0.044056	0.807324	0.0876678	0.847209	0.0166738	0.39133	0.425843	0.862673	0.66548	0.271632	0.334103	0.688846	0.268286	0.429165	0.603864	0.714042	0.975992	0.105656	0.23689	0.305	0.253405	0.350383	0.455889	0.459846	0.000281853	0.126889	0.00532793	0.271303	0.00430776	0.203726	0.00996622	0.139317	0.693488	0.172862	0.935344	0.280938	0.938422	0.0821497	0.697105	0.705647	0.954447	0.984046	1	1	0.95367	0.50199	0.729974	0.837638	0.909589	0.998546	0.376813	0.580997	0.589432	1	1	1	0.893954	0.0111232	0.715463	0.181353	0.582306	0.0735529	0.868304	0.263611	0.592155	0.969308	77.959	68.3004	68.2692	72.5151	44.8672	75.4934	66.4586	56.1487	63.5855	64.8269	44.2059	83.9769	74.1738	59.4374	70.4533	66.8125	68.6359	56.3743	56.2729	57.0636	63.7095	62.2823	60.1129	67.3095	57.0172	74.1923	53.9026	54.2547	56.6583	67.0579	84.2375	63.3152	64.021	57.2631	78.0073	58.1902	65.8481	67.4062	72.3776	82.3032	69.708	52.1768	59.2117	64.299	64.0932	77.219	57.6562	76.5836	65.2536	40.822	48.4203	61.6431	51.9417	34.7243	56.3015	61.3101	45.3947	44.8499	43.693	45.931	44.7353	56.9445	54.9158	71.9319	51.9779	63.9467	60.0416	51.0475	48.1851	70.1311	57.0793	51.7314	53.3515	62.346	49.7024	43.7146	63.5499	34.0529	27.0428	39.9176	47.0157	47.6687	58.6101	52.9402	47.073	42.8774	35.6674	46.4429	46.2068	49.628	51.8925	56.9554	52.3851	79.183	71.4828	44.5985	44.9321	49.4657	64.3545	75.1959	56.0521	57.5004	63.2675	53.433	50.3027
Galm	Galm	ENSMUSG00000035473	319625	17	galactose mutarotase [Source:MGI Symbol;Acc:MGI:2442420]	6774	6.01051	9.81751	11.4855	8.55143	6.56873	8.60346	8.912	13.6809	9.9122	11.0969	8.36058	9.72821	9.74703	10.0719	8.46579	5.96933	9.81486	8.75455	9.43285	-0.297085	-0.337106	-0.326377	-0.254226	-0.319571	-0.137684	-0.17635	-0.298385	0.0224859	-0.199422	-0.150027	0.0441591	-0.360717	-0.0961079	-0.0990198	-0.0972166	-0.203479	0.172691	-0.0758966	-0.508645	-0.157238	-0.268799	-0.0231232	0.411429	0.226195	-0.0784347	-0.0647941	0.0055542	0.0464716	-0.147812	0.0621099	0.372824	0.162563	0.0343646	0.0264134	0.0248089	0.0693556	0.0230958	0.35944	0.22099	0.0336022	0.859147	0.18543	0.27444	0.727522	0.0251422	0.530333	0.517975	0.52561	0.202552	0.260599	0.620088	0.00121706	0.295611	0.0517765	0.865834	0.00328764	0.105511	0.585036	0.636078	0.966405	0.737829	0.304411	0.650111	0.0055852	0.307909	0.146615	0.139786	0.12097	0.213658	0.10419	0.669341	0.508935	0.160641	0.99561	1	1	0.956964	0.108263	0.794948	0.786203	0.818738	0.446156	0.58557	0.86251	0.0152283	1	1	1	0.610575	0.553788	0.940547	0.936856	0.990052	0.968729	0.929073	0.930323	0.152307	0.841903	17.5033	21.041	23.1906	18.2773	18.0857	19.3406	23.6407	22.6132	18.3877	16.2899	14.812	20.9108	6.88144	16.1855	17.0988	17.9395	17.6246	14.9932	21.3044	18.9387	22.3853	17.6618	15.3867	20.3586	17.1507	14.0962	20.6551	20.1607	17.895	14.5737	13.4992	16.5411	17.7488	18.0872	20.8465	23.1094	20.834	21.8505	29.3391	23.8619	22.3488	19.6379	16.0791	19.6621	20.5146	17.6363	18.9886	21.6293	23.1396	18.6913	19.0506	17.1835	20.337	24.8196	18.4766	23.1565	18.0759	17.0778	21.5337	15.822	18.3267	19.6528	21.9912	17.8194	16.3283	22.8043	17.7204	17.0946	17.9906	19.7826	17.3094	25.0911	20.4747	20.252	17.3003	15.9846	23.4954	17.9439	16.4916	18.6258	17.0644	15.047	21.5781	19.588	19.8937	19.4429	16.547	16.4005	26.028	14.9532	24.9062	22.9758	20.1414	22.7054	15.1903	21.4923	18.8651	18.1768	17.5008	15.4414	23.6802	25.7125	23.2089	23.9797	18.9047
Usp54	Usp54	ENSMUSG00000034235	78787	14	ubiquitin specific peptidase 54 [Source:MGI Symbol;Acc:MGI:1926037]	1964	19.2813	18.067	15.102	14.2815	13.8867	12.8288	13.7648	15.9534	16.5708	14.5256	14.0054	16.1791	15.8647	12.4311	14.0014	16.1894	18.4948	13.4617	11.6367	-0.29732	-0.208858	-0.217283	-0.424759	-0.328857	-0.14022	-0.333049	-0.246882	0.0315374	-0.068638	0.115766	-0.177877	-0.426296	-0.246785	-0.27082	-0.118066	-0.418149	-0.293947	-0.256186	-0.289778	-0.00814653	0.0471619	-0.0146341	0.171712	-0.0447517	-0.135801	-0.120191	-0.48042	-0.0844356	-0.0200005	-0.250591	-0.130831	-0.173728	0.108054	0.294108	0.254525	0.0225947	0.0759242	0.480521	0.0820874	0.181177	0.850905	0.729594	0.523361	0.290425	0.0451002	0.224955	0.183317	0.560401	0.0492767	0.149	0.207918	0.154788	0.967265	0.794698	0.935636	0.344458	0.807643	0.47548	0.50764	0.00694281	0.646101	0.916191	0.168788	0.454366	0.410123	0.310588	0.593609	0.524085	0.0973834	0.238597	0.762118	0.289612	0.445824	0.99561	1	1	0.817338	0.161992	0.546397	0.488471	0.836957	0.184059	0.44858	0.551858	0.406287	1	1	1	0.8635	0.969196	0.913064	0.901569	0.080791	0.943418	1	0.699317	0.84203	0.882595	56.2715	52.4495	34.5433	62.3022	56.067	65.8934	51.6042	64.0032	47.717	52.518	57.0613	46.7525	28.058	64.3022	54.2571	56.6937	77.3725	47.5239	51.4933	64.6347	55.1361	64.9138	72.8647	48.0186	48.32	47.4495	52.3854	56.6978	36.7387	56.3837	39.9685	47.5144	50.5555	44.9296	56.3626	60.0469	58.9562	49.4616	34.5102	58.8865	51.3392	55.5752	60.2339	55.8468	53.8203	47.24	61.7403	77.2924	64.4547	54.2188	59.3907	32.5647	53.4838	58.2354	39.4709	34.8083	59.728	43.8395	46.7211	55.1946	56.6992	34.9862	51.1448	54.2387	35.8007	41.9948	55.5102	50.696	48.1764	32.2974	53.4218	57.0118	33.4855	46.4137	41.1855	37.8841	49.0747	32.8763	50.7044	31.1295	46.577	46.1828	69.3472	49.817	36.0797	64.2277	47.042	55.8901	22.1903	65.7277	60.5153	41.8481	54.3811	47.7746	54.5649	54.4597	38.6561	57.8552	53.4737	43.4522	70.5978	38.6162	66.0482	55.1842	58.7372
Taf1	Taf1	ENSMUSG00000031314	270627	X	TATA-box binding protein associated factor 1 [Source:MGI Symbol;Acc:MGI:1336878]	4094	5.84098	5.95937	5.61232	6.33224	6.3713	5.9027	5.11904	5.55124	6.41989	5.36372	6.08983	4.97938	5.35477	4.47662	4.98467	5.5233	5.94328	4.8789	4.72785	-0.297475	-0.0281035	-0.233693	-0.299778	-0.0903714	-0.137801	-0.296591	-0.246431	-0.207103	0.109698	0.0628985	-0.0533468	-0.047169	-0.055368	-0.201155	-0.11861	-0.0585839	-0.169336	-0.249049	-0.140872	0.0114148	0.113968	0.047894	0.0222621	-0.26044	0.0171298	-0.0426721	-0.191303	-0.0419222	0.0213997	-0.0576765	-0.115694	-0.0101347	0.0494042	0.862184	0.133857	0.0477034	0.546889	0.395507	0.0579749	0.102476	0.132346	0.498501	0.670517	0.696705	0.783573	0.737606	0.225171	0.473405	0.733029	0.306705	0.133962	0.394741	0.943785	0.441274	0.745928	0.88026	0.0846323	0.911997	0.772809	0.181152	0.779734	0.890188	0.696428	0.41732	0.952932	0.186947	0.959497	0.36274	0.165598	0.765223	0.700395	0.235761	0.324265	0.810917	1	1	0.95367	0.905387	0.901692	0.541906	0.787815	0.881824	0.628684	0.442313	0.67021	1	1	1	0.991425	0.506895	0.996284	0.964442	0.483031	0.978063	1	0.944422	0.823064	1	26.2818	28.8935	27.6583	29.9798	22.5604	30.0807	35.1407	31.1591	29.0822	26.248	24.9031	25.054	28.5458	27.6188	25.7203	35.4653	32.8562	28.3587	28.6388	33.2264	32.0674	33.4641	30.9783	23.2381	27.7898	30.5121	33.8051	33.1472	31.7087	31.9182	33.9369	37.8391	23.9095	31.9834	29.057	34.3799	29.163	27.5839	27.8066	26.6397	35.8484	31.5617	28.2685	31.8003	35.0227	26.8443	34.3696	37.6539	33.3849	26.1927	26.5363	29.6212	27.6918	18.7437	25.8321	31.8977	26.0158	24.7697	25.3341	31.3417	34.8608	24.4823	22.6587	34.6362	24.632	23.4714	28.3217	29.3289	30.0015	21.801	29.7568	40.6273	22.3221	29.2099	21.7508	23.3522	24.6184	34.7225	34.0671	21.0929	37.3186	34.6242	30.3784	21.017	28.9235	37.2497	31.476	34.6581	11.7718	30.3552	23.5099	30.1661	31.418	30.5823	32.4383	28.276	34.7404	33.6779	29.8179	32.7729	29.3358	33.6114	36.184	27.2362	36.6725
Ctcf	Ctcf	ENSMUSG00000005698	13018	8	CCCTC-binding factor [Source:MGI Symbol;Acc:MGI:109447]	3600	13.7271	14.3838	13.9815	11.8859	12.202	12.8699	11.6815	14.8246	16.4999	12.9651	13.2627	14.0261	14.0992	12.7388	11.3309	14.8851	15.3178	13.2093	11.8572	-0.297576	-0.166918	-0.318321	-0.271279	-0.187311	-0.162521	-0.167934	-0.170496	-0.110265	-0.0043963	-0.150386	-0.100783	-0.251446	0.0107182	-0.121567	-0.0536402	-0.30371	-0.0744996	-0.102417	-0.0142539	0.0522634	0.0852178	-0.0191505	-0.0393863	-0.0261055	-0.157612	-0.17673	-0.197615	0.136423	-0.0679976	-0.0454939	-0.136218	0.020024	0.0112581	0.182769	0.008824	0.0205048	0.107093	0.19446	0.161714	0.141989	0.296855	0.971879	0.188492	0.34012	0.0596345	0.932893	0.340671	0.673589	0.0234762	0.558694	0.42181	0.910839	0.675304	0.454791	0.866425	0.729454	0.821149	0.188811	0.122878	0.0740219	0.239071	0.569355	0.689568	0.216173	0.879685	0.0655765	0.458477	0.0577523	0.090959	0.296919	0.491752	0.431385	0.389846	0.911981	1	1	0.847472	0.194066	0.983269	0.661128	0.893686	0.111958	0.816799	0.741155	0.971794	1	1	1	0.962258	0.972406	0.772643	0.684124	0.315962	0.74219	0.982071	0.943161	0.678432	1	36.6949	29.9683	32.9134	36.8148	31.4146	32.2602	31.2509	29.6229	37.5106	37.3717	36.5008	26.3259	38.0791	33.4996	36.9541	33.0077	36.7782	34.049	25.9438	31.8605	37.4769	37.0805	37.8536	38.0415	24.6657	36.2063	30.6225	26.9555	27.4269	29.4628	29.3451	33.7243	28.0841	29.5931	35.8096	30.9233	30.2925	30.1112	44.556	33.7	35.7164	37.7528	35.1152	26.9167	38.4329	44.1334	38.7958	28.1454	38.6289	38.4761	33.1451	31.1263	36.9187	26.0719	32.22	34.9301	25.081	28.3015	32.2489	24.0365	33.3793	32.5574	38.3743	32.3843	27.1669	25.7902	34.1186	31.639	37.8318	38.615	27.2386	26.2924	29.4414	28.7524	29.9236	31.1282	30.2628	32.8855	33.0676	31.4037	35.3601	26.6588	33.6403	30.6714	29.7746	35.4772	34.4948	29.7279	21.3198	27.0974	31.6601	32.8089	33.7634	33.7015	29.9083	28.546	38.3448	32.4387	34.9113	28.0862	41.3766	39.632	32.2135	28.3374	41.4773
Prss12	Prss12	ENSMUSG00000027978	19142	3	protease, serine 12 neurotrypsin (motopsin) [Source:MGI Symbol;Acc:MGI:1100881]	11318	4.18064	2.28155	1.79683	1.66231	0.62007	1.10459	0.980684	1.93102	1.05009	1.48442	1.11701	2.91103	1.16995	3.49677	1.63789	1.00144	1.4548	1.07228	1.462	-0.297621	-0.171284	-0.0203644	-0.100607	-0.159786	-0.0344303	0.311351	-0.164491	-0.137835	-0.136854	-0.331716	0.0638835	-0.526258	-0.375069	-0.385945	-0.30101	-0.166314	-0.232795	0.0262162	-0.475444	-0.359944	-0.142274	-0.412161	0.174434	0.0693981	0.044547	0.206342	0.0411636	-0.152711	0.0391263	0.125897	0.151714	-0.159239	0.12053	0.406017	0.917673	0.597688	0.402462	0.867124	0.116338	0.388803	0.428769	0.506482	0.0797824	0.713458	0.0174947	0.076482	0.0684581	0.153934	0.446722	0.269165	0.90066	0.0254356	0.0826244	0.449468	0.0301884	0.35415	0.715738	0.821133	0.273476	0.820126	0.423546	0.84259	0.503205	0.402789	0.466239	0.3328	0.691879	0.970456	0.79051	0.656405	0.961897	0.356498	0.665158	0.956087	1	1	0.953966	0.0838931	0.312977	0.284691	0.484627	0.691519	0.591882	0.973209	0.127611	1	1	1	0.866373	0.944098	0.989339	0.813507	0.933838	0.864912	1	0.879067	0.814965	0.898779	11.6131	17.577	9.75865	11.3911	14.5126	9.59271	8.45783	8.7789	9.11818	6.40448	14.1665	9.26285	6.73821	6.98627	12.1905	12.4724	8.17006	6.70596	13.4817	7.91118	10.9075	6.63331	9.14744	11.4753	12.1613	10.2787	10.7993	9.4077	10.5365	6.75377	11.233	6.77504	8.79187	8.50529	6.95828	12.4597	9.2797	11.7243	16.1897	7.04442	9.25205	10.9276	8.50367	10.0999	10.7046	6.40448	11.6022	13.9539	10.0756	12.2729	17.2561	14.4176	10.2584	16.3819	9.0135	14.15	13.1163	7.81626	11.0383	10.8544	9.97988	10.9483	10.2061	8.90698	12.0249	10.1797	8.2806	7.06105	10.7657	14.311	10.1276	12.6665	9.39811	7.83484	9.34647	7.55867	9.68572	8.91801	11.4701	6.97301	10.418	9.09577	10.9467	13.5822	7.42437	11.5819	9.69329	6.78397	6.994	6.83528	10.7211	11.5496	8.46843	9.63254	12.0495	10.5509	6.73649	9.88937	11.1964	9.62416	11.0129	6.40448	12.5865	13.1843	11.7164
Zfp62	Zfp62	ENSMUSG00000046311	22720	11	zinc finger protein 62 [Source:MGI Symbol;Acc:MGI:99662]	8319	4.62703	3.77595	3.23597	3.43128	2.54056	3.51136	2.31623	3.92685	4.4616	3.7217	3.2125	3.77273	4.4318	2.95521	2.98092	4.24943	4.1775	2.86604	2.71494	-0.297745	-0.0265706	-0.0755886	-0.199982	0.0392691	0.0951675	-0.0409647	-0.151336	-0.337014	-0.121738	-0.0346239	-0.0486458	-0.345721	0.0178655	0.025193	-0.045805	-0.186601	-0.178505	-0.0788924	0.0123246	-0.159119	0.19637	0.104085	-0.0581296	-0.0936578	-0.18607	-0.242415	-0.295811	0.084237	0.132039	-0.103706	-0.305295	-0.141634	0.112668	0.895054	0.695195	0.284953	0.83323	0.636772	0.831794	0.417835	0.0499796	0.545951	0.850648	0.775103	0.10795	0.930747	0.902466	0.823699	0.383349	0.386133	0.701255	0.952194	0.430271	0.286937	0.571652	0.751952	0.615721	0.335764	0.189334	0.0973769	0.651635	0.494058	0.573054	0.0872532	0.507832	0.31927	0.973623	0.862954	0.526761	0.936257	0.856514	0.945521	0.691025	0.64023	1	1	0.967296	0.285414	0.983018	0.974013	0.955712	0.638994	0.695698	0.896679	0.989093	1	1	1	0.966853	0.910821	0.861346	0.755982	0.363199	0.945143	0.970617	0.910276	0.503849	0.909037	14.1162	14.2978	17.4946	20.7875	14.108	16.6564	18.892	15.5106	19.0163	18.4587	18.0933	14.2884	14.5319	15.8781	19.8958	16.2068	19.8956	17.0278	17.6322	16.0539	21.0132	17.3063	17.2513	11.1454	13.7896	15.9825	14.2446	11.1063	21.1877	14.7189	14.2191	14.9124	8.74914	15.5862	22.3048	17.1481	15.6751	17.6336	6.8296	15.7855	18.7874	16.2651	15.0811	17.8224	16.3125	19.2512	17.2673	17.4243	17.3318	15.9318	14.1534	14.3017	17.1984	16.3819	14.6311	13.4291	11.746	12.7415	15.4569	15.3058	18.6728	14.6754	17.297	15.6043	7.11356	14.4088	16.5087	14.3961	14.9233	12.2332	17.5867	18.3243	14.8948	13.9378	6.68623	14.1607	16.7235	18.0858	16.5034	14.3937	17.1053	14.768	13.6312	11.351	10.6481	18.0913	16.7341	13.5225	6.81599	14.298	17.9103	16.0537	16.7673	15.5432	16.0229	13.3295	17.7933	15.7641	16.8169	12.5229	17.869	12.8961	19.0953	9.65969	20.311
Amhr2	Amhr2	ENSMUSG00000023047	110542	15	anti-Mullerian hormone type 2 receptor [Source:MGI Symbol;Acc:MGI:105062]	10320	2.18199	3.37441	3.38951	2.86985	3.81909	0.961191	2.11088	3.70781	3.97947	2.15504	2.73784	3.62721	3.39176	3.36946	2.55809	4.01522	5.02439	4.39119	2.40505	-0.297762	-0.15335	-0.246821	-0.239442	-0.558446	-0.23031	-0.0622477	0.0265686	0.260684	0.0769599	-0.184574	-0.266011	-0.0185516	-0.0011434	-0.0577179	0.090863	-0.180174	-0.0276389	0.00634477	-0.0525435	0.161622	0.0264955	-0.0640627	0.143407	-0.250486	-0.123482	-0.160379	-0.301581	-0.349547	-0.173946	-0.0398679	0.107837	0.0287246	0.103276	0.434846	0.190512	0.189099	0.0026556	0.241786	0.740254	0.883635	0.117984	0.69478	0.303738	0.110751	0.928916	0.995441	0.773056	0.649943	0.387179	0.890148	0.974705	0.792908	0.410559	0.882319	0.720478	0.423751	0.169677	0.511123	0.371197	0.0827338	0.0564401	0.355166	0.823749	0.532214	0.890143	0.301852	0.714811	0.443978	0.4092	0.0199528	0.551236	0.902041	0.96173	0.787633	1	1	0.659361	0.977253	1	0.9226	0.884398	0.641989	0.972405	0.997344	0.920759	1	1	1	0.88846	0.659485	0.922655	0.856974	0.334965	0.401112	0.946599	0.972088	0.875386	1	12.775	12.3898	12.8794	11.2494	11.0206	13.7751	12.6503	10.9723	11.6268	16.2899	9.37347	10.8235	6.40448	15.432	11.6213	11.2232	13.5081	15.6501	9.34312	13.0021	9.96465	13.9895	18.6884	15.6338	7.32907	14.737	10.4272	11.9647	10.9949	11.1955	17.7798	10.5219	10.5132	11.7811	14.4335	11.5612	11.9527	12.8305	14.1925	8.32197	9.8021	10.0495	13.2218	11.9013	12.6872	17.1599	11.729	15.3637	11.3643	11.0212	15.7681	14.6909	10.3602	9.94467	10.2921	12.0076	15.7377	8.82307	8.10311	9.92265	8.70772	14.0806	10.9518	10.0896	21.167	14.2268	13.3332	14.0387	8.72574	10.0585	12.1905	6.76231	11.6302	10.8895	12.6545	11.2501	8.92496	10.8678	8.90523	6.72687	6.40448	7.79547	10.9624	11.4487	10.442	9.36672	12.128	6.40448	13.2061	9.80804	11.6578	9.27966	10.5166	9.5681	12.637	11.8713	10.8671	10.0399	13.695	10.1257	11.4349	11.1068	12.3648	13.2694	14.665
Rnf219	Rnf219	ENSMUSG00000022120	72486	14	ring finger protein 219 [Source:MGI Symbol;Acc:MGI:1919736]	9604	2.68602	2.35573	2.91408	2.67872	1.87025	2.35361	1.97636	2.27842	1.90046	1.86194	3.47042	3.41085	1.54836	1.86335	3.07147	1.61746	2.72208	1.91092	2.91353	-0.297826	0.0727377	-0.000400385	-0.12907	-0.135633	-0.254659	-0.241564	-0.271234	-0.162193	0.327397	0.241164	0.142164	-0.137821	-0.154317	-0.219863	0.0321081	0.0321364	-0.0667426	0.148837	-0.295132	-0.169957	-0.0875745	-0.368701	0.32724	-0.028077	0.358983	0.351391	-0.0292495	-0.035841	-0.0559884	-0.258473	0.155827	0.131928	0.0675654	0.676885	0.998088	0.425023	0.401941	0.146595	0.150324	0.095491	0.272844	0.0629196	0.132241	0.336142	0.457061	0.387071	0.218739	0.856919	0.862144	0.7079	0.40409	0.0998018	0.331174	0.582716	0.022383	0.0420803	0.862017	0.0336679	0.029314	0.848868	0.824424	0.737567	0.106967	0.311238	0.476475	0.228255	0.870074	1	0.664824	0.656064	0.421369	0.414551	0.31048	0.901102	1	1	0.845251	0.678045	0.700564	0.534886	0.967625	0.949312	0.896956	0.72738	0.313855	1	1	1	0.703786	0.981752	0.451683	0.445209	0.946933	0.985596	0.995858	0.621673	0.752595	0.901496	18.0426	12.4679	16.9305	11.6696	17.2772	11.7813	10.9893	10.2639	11.3207	12.5427	12.974	9.39556	6.40448	12.9957	11.7058	13.202	8.17006	13.5845	12.8405	12.4074	12.2084	14.8452	11.6835	16.5032	15.4828	13.6173	12.266	13.3648	12.1008	13.2433	13.0424	9.69123	11.6813	11.8682	14.1854	12.4137	12.5764	13.5717	8.93048	13.7499	10.6445	11.5243	12.0108	15.714	10.3357	10.715	15.58	13.8533	9.66563	13.7749	13.2758	12.652	11.1635	9.45786	13.4111	12.9825	13.7859	13.4522	15.7345	12.6551	15.3835	14.8191	10.3049	10.6579	16.3283	8.44447	11.2327	13.7674	13.7769	14.3581	14.0599	6.40448	17.5699	11.6887	14.1483	17.1194	13.2537	13.7032	13.8376	11.6752	13.3007	12.3815	12.8923	10.6426	12.9553	13.6058	14.1305	14.5549	6.81599	10.7838	13.6238	10.0733	12.4279	13.3596	10.7314	15.3227	16.9505	13.0145	14.5291	15.4852	15.392	20.395	11.7584	11.3116	14.1555
Champ1	Champ1	ENSMUSG00000047710	101994	8	chromosome alignment maintaining phosphoprotein 1 [Source:MGI Symbol;Acc:MGI:1196398]	6383	6.41399	8.95986	5.40759	6.04105	5.41493	5.43715	4.14571	6.72344	5.99863	5.67074	5.67978	7.27594	6.37228	4.89768	4.54605	7.58009	5.83614	4.57497	5.85408	-0.297829	-0.0590244	-0.206614	-0.0471815	-0.0791971	-0.0437507	-0.134455	-0.219695	-0.218632	-0.0152737	-0.0721594	0.172513	-0.501538	-0.443708	-0.367899	-0.446682	-0.418677	-0.336304	-0.257936	-0.199481	-0.0828606	-0.107404	-0.109963	-0.247201	-0.166347	0.0146275	-0.208772	0.0294448	-0.0305755	-0.0775023	-0.246575	-0.39027	-0.370056	0.0221899	0.670705	0.122189	0.713511	0.537969	0.752592	0.312775	0.0896137	0.0646177	0.912353	0.569221	0.143487	0.000927555	0.00223047	0.0106456	0.00208939	0.00530665	0.0192246	0.0709178	0.161085	0.550766	0.397359	0.38625	0.0532661	0.197284	0.912328	0.101676	0.809403	0.811902	0.559981	0.0538606	0.00182471	0.0133349	0.107764	0.865932	0.344502	0.864064	0.760298	0.917077	0.604189	0.299248	0.689303	1	1	0.708435	0.00967679	0.0322458	0.0867281	0.0358824	0.039119	0.13785	0.314147	0.415942	1	1	1	0.716858	0.695029	0.996284	0.651369	0.929971	0.984498	0.981771	0.50883	0.0805553	0.494739	23.7499	22.5295	18.1307	20.0486	28.1457	23.9901	22.1692	24.0654	17.9949	20.4081	23.7871	17.8363	31.4383	20.175	20.0179	26.9294	18.6385	26.279	18.6365	23.0088	24.0692	16.7454	19.7985	17.5066	18.0915	20.5782	19.6445	23.5684	19.3598	23.5983	16.5373	15.4425	21.4268	19.3919	20.3749	20.3205	24.1842	25.157	16.3307	23.0453	19.3636	20.224	23.2762	21.0871	22.4112	14.0791	23.1617	29.0431	24.8664	31.5789	19.921	15.8869	18.298	20.9315	18.7265	20.7485	17.5384	19.3487	18.1296	16.8995	17.304	19.3916	20.0981	17.1465	12.8899	20.9542	17.1519	20.0081	18.5285	16.4764	18.8344	28.8944	22.668	19.8103	19.7425	17.1949	18.6214	19.6872	18.2456	19.8079	19.2232	22.4509	20.4654	18.6846	19.0296	21.1062	14.8243	16.0737	11.982	18.9072	21.0045	20.4749	20.6596	15.7366	24.273	21.9935	20.0944	23.5794	18.1345	17.033	20.7133	17.826	23.5501	22.9705	19.773
Gtpbp4	Gtpbp4	ENSMUSG00000021149	69237	13	GTP binding protein 4 [Source:MGI Symbol;Acc:MGI:1916487]	5707	10.4568	12.5723	11.634	14.0228	13.6668	10.8432	9.14349	10.0897	13.1376	9.42044	9.42965	10.9823	11.1238	9.41457	10.7011	8.76293	11.1537	11.0971	10.7281	-0.297902	-0.25699	-0.170178	-0.157492	-0.160211	-0.251717	-0.230323	-0.126312	-0.137691	-0.00527277	0.060145	-0.0311798	-0.0261446	-0.0883166	-0.186355	-0.193795	-0.0143662	-0.265873	-0.191028	-0.379712	-0.0117784	0.177556	0.00467345	0.185917	-0.295625	-0.19254	-0.00769071	0.0124363	-0.169712	-0.00971113	-0.0631623	0.229533	-0.0238668	0.00947446	0.0370655	0.146907	0.164874	0.157772	0.0410344	0.0506463	0.264474	0.183291	0.96549	0.589053	0.762161	0.839732	0.478258	0.136322	0.12153	0.911509	0.0346105	0.126874	0.00285638	0.923009	0.112828	0.966493	0.0970666	0.0100161	0.101282	0.944888	0.907653	0.1348	0.933672	0.570534	0.0343186	0.853527	0.0573458	0.173275	0.38311	0.377641	0.379916	0.196412	0.215609	0.545587	0.859293	1	1	0.965986	0.935766	0.761374	0.421119	0.428379	0.971497	0.19719	0.427326	0.0286518	1	1	1	0.739439	0.160053	0.660737	0.994755	0.970631	0.599517	1	0.909642	0.357327	1	22.4793	19.8877	24.6032	21.9251	26.2321	18.9098	24.4394	22.8306	19.5766	26.3922	21.7904	19.4167	13.1209	19.8872	22.2907	19.2664	22.5905	21.5595	22.6512	18.5844	22.7683	22.7432	24.1986	22.4188	23.925	22.1525	29.4328	27.7476	22.9662	26.2485	27.4612	29.9748	20.3257	21.7303	21.8315	19.8121	18.7528	19.3404	25.2067	22.1603	23.7045	22.0507	23.1266	19.5968	21.7521	35.5866	27.3564	22.5493	23.6605	28.2501	21.4586	22.4776	21.3143	19.9769	21.6555	20.6834	21.5366	24.0687	21.3527	21.4874	17.8265	27.8638	21.5844	23.7476	23.7071	19.5979	22.523	24.0788	25.0667	21.5947	21.3679	23.5141	20.9396	23.783	22.7605	22.6282	23.6533	19.9838	20.4324	28.5214	23.7407	17.5925	23.8721	23.7299	21.0806	20.7516	24.3176	17.9908	16.3059	19.0145	19.3491	24.7957	19.0248	20.0127	22.0083	19.2876	20.2945	21.5323	22.0393	21.2505	23.6689	30.9241	21.8115	24.9592	24.1397
Gprasp2	Gprasp2	ENSMUSG00000072966	245607	X	G protein-coupled receptor associated sorting protein 2 [Source:MGI Symbol;Acc:MGI:2442071]	7447	14.7846	8.20532	4.49152	5.27095	3.90192	3.09268	3.26186	4.20615	4.4182	4.60555	3.29414	8.09224	6.67899	3.36917	3.6961	5.85131	8.1577	3.49092	3.55588	-0.297943	-0.27907	-0.231587	-0.243531	-0.318377	-0.0678615	-0.273172	-0.344193	0.0204349	-0.211208	0.0415855	0.100662	-0.571909	-0.538389	-0.255521	-0.0818067	-0.397375	-0.575561	-0.0899847	-0.326385	-0.174534	0.0371721	-0.165536	0.244579	-0.0998096	-0.114457	-0.349842	-0.535501	-0.294778	0.133923	-0.556964	-0.391584	-0.373776	0.0777662	0.125386	0.183406	0.148313	0.0597482	0.707802	0.117245	0.0421332	0.89373	0.244877	0.801307	0.510965	0.00356816	0.00432476	0.168667	0.658027	0.0405993	0.00235329	0.626374	0.0796226	0.336039	0.822014	0.317638	0.141013	0.551774	0.5094	0.0363066	0.00107213	0.0809225	0.440316	0.00104607	0.0154219	0.0538085	0.249894	0.368749	0.434876	0.352828	0.202197	0.894056	0.358431	0.187981	0.997876	1	1	0.904506	0.0264358	0.0507793	0.470309	0.887286	0.161638	0.0342433	0.8651	0.273482	1	1	1	0.761098	0.892422	0.921858	0.484892	0.0253061	0.481237	0.967019	0.0749909	0.245681	0.622076	21.6146	20.2343	18.9904	19.2675	37.1891	21.4973	16.734	19.6359	17.8177	17.7866	33.2176	18.5799	14.3054	16.2621	18.6552	19.7795	18.9297	29.4562	25.5091	18.87	21.1857	21.7015	18.2834	32.7122	21.877	18.7594	19.1879	18.0303	13.8331	15.6746	15.8663	14.6504	17.6799	16.6516	18.5956	14.9018	20.1519	18.2441	10.0289	16.6193	17.8407	16.8733	20.2011	17.4638	16.8692	11.063	23.1891	19.7762	20.2471	35.0933	17.0358	13.3113	19.9991	12.3434	15.6533	14.4007	13.7096	22.6126	15.2413	15.6164	14.132	14.3862	15.7	19.9987	6.80489	14.4228	17.0744	16.2349	15.9697	15.3186	16.9374	15.6622	13.464	17.5515	12.9867	17.8267	16.6206	15.7266	13.9395	15.6592	15.5684	13.1826	13.2043	16.3491	14.4794	14.0965	11.9427	17.6984	13.3357	18.1517	13.9423	21.6407	17.3737	17.0141	18.8899	14.8649	15.4962	15.5306	16.3304	13.8696	19.5053	19.9675	17.0659	18.4738	17.3586
Ipo11	Ipo11	ENSMUSG00000042590	76582	13	importin 11 [Source:MGI Symbol;Acc:MGI:2442377]	6465	6.50126	5.62483	6.5201	6.00675	4.90061	5.72417	5.14211	4.87778	5.62235	5.6914	5.49206	5.2994	5.65473	4.11296	5.18578	4.95501	6.32934	5.55376	4.71788	-0.29812	-0.259966	-0.258615	-0.376468	-0.174636	-0.175706	-0.416037	-0.208688	-0.123484	-0.0842603	0.157421	-0.16778	-0.184172	-0.135601	-0.0907846	0.0031144	-0.0496898	-0.248731	-0.120735	-0.153577	-0.134482	0.11313	0.0299504	0.156691	0.0251114	0.0146954	-0.0287706	-0.240522	0.0141138	0.212085	-0.156242	0.0839494	0.13906	0.0576235	0.124121	0.110273	0.017101	0.263154	0.297063	0.0109915	0.181775	0.385474	0.616273	0.306065	0.239101	0.302751	0.429858	0.59681	0.985511	0.780434	0.149138	0.48198	0.371494	0.424272	0.461425	0.845205	0.308301	0.87177	0.927219	0.851229	0.106035	0.927711	0.189366	0.309684	0.570383	0.435954	0.20697	0.366476	0.323573	0.0802568	0.51939	0.607566	0.0793049	0.446123	0.949658	1	1	0.790152	0.538332	0.730198	0.833507	1	0.90703	0.448625	0.779669	0.649626	1	1	1	0.848522	0.984039	0.996284	0.982463	0.378268	1	0.858277	0.794638	0.892195	0.890371	16.8905	19.3007	19.5368	18.0758	23.8419	21.6371	18.5375	18.6497	21.8756	21.5656	25.6081	16.1058	19.0715	20.8371	23.8425	18.0706	19.5584	15.4706	21.8707	19.2718	23.8163	19.7726	22.5459	22.2132	22.2244	25.8034	19.7398	17.6425	19.2582	20.7194	20.5231	17.3686	20.6021	15.8603	21.7109	23.1461	15.0575	19.9617	10.8365	21.3072	23.4186	23.1045	19.1966	18.6766	22.9763	12.5256	20.6143	24.0081	18.902	22.7414	14.9705	15.4272	19.1483	14.7128	19.706	24.1858	16.9959	18.5078	20.0547	22.0932	22.6684	18.8905	23.7351	24.4717	18.8695	15.668	20.298	22.6927	19.0042	27.2914	21.6701	12.0582	21.4023	17.4622	16.9553	14.738	18.311	22.4303	21.0314	21.5684	22.3314	20.1536	21.148	12.1825	22.7549	20.0587	21.6185	21.5284	15.9667	23.5722	18.7409	24.0783	22.5312	21.5245	18.3875	14.16	26.7982	25.5419	18.6995	16.5799	18.5545	33.3264	22.3462	21.6566	24.7223
Adra1a	Adra1a	ENSMUSG00000045875	11549	14	adrenergic receptor, alpha 1a [Source:MGI Symbol;Acc:MGI:104773]	7548	3.37508	6.43587	4.60219	5.49675	3.45994	3.69846	3.6988	4.5508	4.10999	2.90416	2.65092	4.78597	4.79328	2.78095	2.43083	3.90181	4.89482	3.77456	2.82889	-0.298272	-0.443698	-0.510988	-0.419263	-0.274311	-0.383622	-0.407645	-0.224608	-0.0239617	-0.0600763	-0.103343	-0.194655	-0.52793	-0.432149	-0.317874	-0.316918	-0.236712	-0.352599	-0.32103	-0.542098	-0.291218	-0.07955	0.0031557	0.225179	0.00648948	-0.234718	-0.416282	-0.325512	-0.260767	-0.254191	-0.309783	0.094322	-0.223168	0.0504229	0.00755886	0.00143439	0.00644479	0.0715591	0.0203359	0.0102612	0.139012	0.861968	0.712635	0.488037	0.159919	0.00285728	0.0106743	0.0584273	0.0591749	0.173144	0.036188	0.0560152	0.00150822	0.076466	0.593305	0.983085	0.132581	0.96571	0.134952	0.00609679	0.0250851	0.0864706	0.105818	0.0395441	0.511259	0.198823	0.189562	0.0590945	0.014875	0.0383254	0.229306	0.12429	0.0756421	0.385465	0.99561	1	1	0.721448	0.0223268	0.0945682	0.257993	0.290828	0.406108	0.203215	0.275445	0.0178159	0.985849	1	1	0.758189	1	0.722268	0.19445	0.170448	0.496598	0.751349	0.466585	0.869797	0.773195	18.7544	14.6644	17.377	19.9234	16.7161	25.9094	21.8779	19.841	18.8735	17.9112	13.5597	20.9992	7.68994	16.9263	20.5885	20.5526	16.6029	17.9824	19.7481	21.4248	18.7082	19.0284	20.6593	13.4813	20.4881	15.1868	19.6551	23.7163	20.4882	14.0656	16.7903	15.2954	16.9752	17.6634	20.4157	20.3393	16.1679	18.6949	17.2597	16.6944	18.8493	15.8844	18.3363	17.3513	18.0285	15.1261	22.7912	26.2561	22.8824	21.2288	16.4117	12.2419	17.3745	16.8217	14.3705	13.4748	10.1527	13.7275	15.1451	14.3276	16.0857	15.2076	18.8934	17.4375	15.8524	14.5897	19.2551	15.8476	17.8235	15.2843	13.493	20.2823	15.3074	12.1778	13.0024	15.8962	16.5403	16.3064	18.2112	11.0639	22.4845	17.9965	14.8075	26.873	11.549	18.0703	13.6013	18.4389	12.4784	16.516	16.3303	15.4645	13.2298	13.0792	18.8586	12.3917	14.2401	15.9014	16.0578	14.8518	22.1368	19.4918	19.6452	18.0528	20.3523
Osgin1	Osgin1	ENSMUSG00000074063	71839	8	oxidative stress induced growth inhibitor 1 [Source:MGI Symbol;Acc:MGI:1919089]	13497	0.722506	0.542409	1.10439	0.534613	0.528369	0.203523	0.564761	0.865371	0.250181	0.621104	0.316589	0.252086	0.667672	0.0125115	0.347707	0.471131	0.0604954	0.0629365	1.0072	-0.298366	-0.350132	-0.289543	-0.251937	-0.388051	-0.208571	-0.482597	-0.465429	0.0896854	-0.141561	0.193054	0.213492	-0.034159	-0.122977	0.072067	-0.247752	0.0565683	0.0367239	-0.193004	-0.0386222	-0.0907273	-0.159701	0.265072	-0.20913	-0.0327183	0.00433373	-0.130121	0.227304	-0.213131	-0.0138063	-0.0581039	-0.195318	0.231489	0.0453254	0.0299562	0.060026	0.0900502	0.00973315	0.1925	0.00202982	0.00208363	0.505913	0.375286	0.186422	0.115217	0.839842	0.4502	0.657823	0.129919	0.737916	0.821366	0.237004	0.812303	0.569413	0.273724	0.0707672	0.152675	0.824501	0.977337	0.372006	0.107221	0.150705	0.927892	0.689678	0.165578	0.172841	0.17646	0.150794	0.220555	0.254993	0.0549133	0.489407	0.0238692	0.0232427	0.970706	1	1	0.666529	0.935766	0.744035	0.866234	0.444284	0.884096	0.945976	0.581167	0.930989	1	1	1	0.771964	0.973067	1	0.856974	0.380139	0.6294	1	0.943161	0.627728	0.751229	9.91234	6.40448	6.40448	6.40448	6.40448	6.40448	8.20258	8.50113	8.60299	6.40448	9.01904	9.28202	6.40448	6.98627	9.16988	8.43937	9.15274	6.40448	6.40448	6.40448	6.40448	6.40448	7.8939	6.40448	8.94398	8.10868	7.43155	8.50886	8.02989	6.40448	8.36196	6.40448	10.1735	7.70616	6.40448	9.40179	6.40448	6.59783	11.0379	9.88693	6.40448	7.91248	8.14353	6.40448	8.44307	6.40448	6.91693	6.66146	8.24263	10.1216	6.64948	6.40448	6.75188	6.69348	6.40448	6.80484	6.66201	7.16934	8.4174	7.96022	6.40448	9.13418	6.66317	6.40448	6.68511	6.40448	6.40448	8.04841	6.40448	6.65478	6.40448	6.40448	12.5985	6.40448	6.40448	12.0481	6.6593	6.40448	9.00788	6.40448	6.40448	6.86602	8.11479	11.6657	6.40448	7.90468	6.40448	8.7446	6.40448	6.40448	8.29162	6.40448	8.5513	6.75194	10.6883	8.96714	6.40448	6.40448	8.51755	6.40448	9.62013	11.4713	7.66329	9.8506	8.10498
Pcdh17	Pcdh17	ENSMUSG00000035566	219228	14	protocadherin 17 [Source:MGI Symbol;Acc:MGI:2684924]	3031	8.13036	8.22535	6.77702	6.59435	5.28936	5.89148	5.67965	6.96232	7.22788	8.23991	7.4004	7.14331	7.40994	7.04943	5.73509	6.59661	7.27567	6.0011	4.72045	-0.298394	-0.0650227	-0.313658	-0.475955	-0.248848	0.114822	-0.0455104	-0.238689	-0.0495458	-0.179845	-0.268147	-0.237266	-0.558324	-0.288946	-0.242613	-0.266491	-0.366162	-0.326602	-0.278754	-0.324184	-0.192162	0.0376555	0.0361404	0.0576933	0.0855116	0.0495051	-0.245463	-0.383883	-0.0571043	0.267006	0.0588247	-0.0889235	-0.174419	0.0685912	0.711055	0.0642352	0.00413369	0.127842	0.513331	0.786507	0.14396	0.738377	0.306693	0.0964902	0.111946	0.00335196	0.108988	0.177537	0.138965	0.0513942	0.070555	0.121881	0.0726274	0.274932	0.814169	0.821515	0.718802	0.598882	0.768289	0.127696	0.0143407	0.725284	0.114309	0.713531	0.564874	0.349757	0.230674	0.888613	0.231376	0.0275133	0.333264	0.783796	0.925401	0.393023	0.986917	1	1	0.662436	0.0251753	0.380747	0.481601	0.459824	0.189119	0.299545	0.419366	0.256792	1	1	1	0.960501	0.908937	0.985857	0.689336	0.124575	0.964416	0.771729	0.948848	0.890572	0.855153	35.1199	42.1256	26.0884	54.7476	35.095	42.1592	53.934	48.0183	36.3231	33.6492	35.8777	31.9945	34.5133	44.9054	39.9089	40.7004	40.2734	25.5283	43.583	41.1421	39.1478	37.8936	44.5765	27.7469	32.7533	33.3924	42.4651	33.0618	39.3292	34.1051	29.4489	29.8898	33.2893	31.0477	32.4439	42.9731	43.93	39.9663	23.4723	44.595	43.9377	41.0676	35.4546	43.0413	39.1203	27.8191	50.2879	50.3101	50.1052	36.5329	46.6552	38.5475	52.722	35.7824	34.1701	34.4424	27.3785	27.9034	41.2841	25.2239	46.5678	35.3368	28.8311	37.7471	37.7445	24.015	39.0632	39.1738	41.2669	25.1588	33.2707	28.1666	26.2035	31.8808	25.2155	39.6673	32.9981	29.2782	38.7884	28.8954	37.6534	39.1884	37.1119	27.9159	32.3042	40.9307	33.1169	35.4706	25.9751	41.3998	34.4313	40.8593	48.0477	51.7656	49.9399	40.1012	28.053	55.224	49.2416	30.6278	40.2638	28.8806	46.5024	45.246	47.9738
Chdh	Chdh	ENSMUSG00000015970	218865	14	choline dehydrogenase [Source:MGI Symbol;Acc:MGI:1860776]	10053	1.91701	1.07115	1.51245	0.767212	1.13276	0.99894	1.09499	1.0822	1.63181	1.55077	1.1988	1.18135	1.03082	1.25794	1.288	0.812918	1.22143	1.32403	1.29224	-0.298667	-0.228344	-0.158209	-0.157589	-0.257047	-0.0748037	-0.189433	-0.186646	-0.0416203	-0.15354	0.0312239	0.0290567	-0.0474502	0.154932	-0.0947143	0.0136773	-0.164034	-0.0965897	-0.00377232	-0.229014	0.116584	0.251522	-0.090942	0.242691	-0.0448827	-0.176941	0.142839	0.0350674	0.113321	0.22812	0.0206731	0.248702	0.206334	0.0738342	0.203889	0.356906	0.342687	0.123122	0.67611	0.270438	0.261533	0.783234	0.391844	0.848449	0.847678	0.802646	0.397207	0.604344	0.940313	0.388434	0.597215	0.983523	0.21177	0.51524	0.125966	0.578079	0.13965	0.786526	0.303107	0.382898	0.823758	0.494549	0.185086	0.899312	0.116492	0.278516	0.242056	0.489895	0.628909	0.586971	0.325097	0.877668	0.564424	0.542002	0.990467	1	1	0.97949	0.915602	0.706615	0.837666	0.990176	0.642783	0.839761	1	0.487271	1	1	1	0.761006	0.96332	0.840781	0.862634	0.935928	0.894665	0.857525	0.986033	0.554368	0.824564	9.08672	13.4333	11.6668	13.5756	13.4229	10.8425	10.1841	15.5006	8.61871	12.9662	8.7562	12.4789	6.40448	11.1485	11.9324	12.5168	8.21569	12.586	10.9605	12.5726	10.4959	11.1751	12.9257	14.4816	11.5472	10.4716	11.1439	10.3983	9.69826	10.1346	14.5998	8.40529	12.4725	13.1219	13.2265	11.9698	12.9981	10.9585	6.70227	12.6545	13.3641	13.027	12.2859	12.4263	15.6486	13.0893	9.9967	11.6039	12.4088	13.9917	14.615	10.4679	13.8289	9.88041	16.0294	9.15117	9.49417	11.8162	12.7682	13.3045	14.9079	12.2894	12.514	13.8053	6.89823	14.0577	14.1007	13.7934	11.4969	15.512	12.3372	13.6714	13.7276	10.7256	9.45723	11.8398	10.5491	12.0168	11.7013	12.0675	9.17109	12.9101	12.5612	6.74008	9.04441	13.4638	15.3857	10.4746	12.0687	13.6274	15.8913	15.2961	11.4825	13.6365	9.94421	13.1262	12.6291	14.2841	12.1319	7.73843	14.5666	12.0759	13.222	13.9806	15.0847
Ccdc173	Ccdc173	ENSMUSG00000070883	75051	2	coiled-coil domain containing 173 [Source:MGI Symbol;Acc:MGI:1923100]	11955	1.11007	1.01578	1.58949	0.951226	2.066	1.29921	0.845337	1.51596	1.75026	2.11374	1.47332	0.97814	1.54418	0.878116	1.62334	1.76112	1.57334	1.42837	1.83127	-0.298766	-0.0368771	-0.00521321	-0.120405	-0.137415	0.0401078	-0.234401	-0.074724	-0.161351	-0.0769849	0.229188	-0.0456807	0.157861	0.106957	0.0799485	0.0288392	-0.136725	0.089712	-0.09635	0.0705005	0.294586	0.0172452	0.176298	-0.0416614	-0.341053	-0.0282603	0.0304123	-0.03367	0.114883	0.0659697	-0.0224768	-0.0296506	0.115574	0.0739261	0.836874	0.975745	0.468328	0.408058	0.822815	0.173666	0.652392	0.28782	0.667439	0.163063	0.762853	0.406777	0.558785	0.661979	0.874639	0.472249	0.623773	0.598364	0.699822	0.102347	0.915993	0.282304	0.798885	0.0418523	0.869097	0.852438	0.83078	0.488918	0.700537	0.890652	0.850723	0.543283	0.242236	0.947132	0.996684	0.698781	0.661047	0.946764	0.447661	0.847866	0.907049	1	1	0.965986	0.637154	0.8119	0.868149	0.973218	0.711558	0.853318	0.853049	0.870419	1	1	1	0.975512	0.370157	0.994346	0.982857	0.939423	0.894393	0.991497	0.984796	0.973639	0.920363	9.82792	10.6677	6.40448	8.37944	9.00245	6.732	8.43053	8.46232	9.9152	10.0477	8.50628	11.7411	13.2507	6.40448	10.2877	8.24	8.21569	11.5474	9.98974	8.1728	10.4176	11.9165	8.84147	6.40448	6.40448	10.1118	6.40448	8.52986	10.0255	9.37145	12.7802	10.7916	9.38674	8.1151	10.0745	8.43892	9.7251	9.12337	10.5894	9.25473	8.00367	9.89572	9.26072	8.65155	11.831	10.5791	9.6216	8.38056	10.1117	7.81918	8.16375	6.40448	10.0656	6.40448	9.39981	9.80217	10.1692	11.6711	8.85716	8.82243	8.40569	10.3333	10.9212	9.58371	6.40448	9.18169	9.81227	10.1696	9.02986	6.65478	9.42636	6.40448	13.6225	12.151	10.4326	6.40448	10.3143	9.86376	8.73546	11.5642	9.32306	6.66706	6.40448	6.40448	9.35518	6.65165	10.2658	10.6425	6.40448	6.70621	9.02142	13.8461	9.57706	10.2592	7.96182	9.85548	9.38961	10.2601	7.45162	10.5769	9.167	10.2256	8.22429	12.666	8.70833
Ubr4	Ubr4	ENSMUSG00000066036	69116	4	ubiquitin protein ligase E3 component n-recognin 4 [Source:MGI Symbol;Acc:MGI:1916366]	3502	7.31317	4.82489	4.02072	4.87349	3.29843	3.40518	3.4453	3.8331	3.55966	2.72655	2.97667	3.22497	3.7858	2.50164	2.70765	3.83967	3.18871	2.99392	2.36932	-0.298867	-0.434494	-0.514796	-0.633239	-0.304491	-0.480922	-0.568746	-0.408725	0.00562341	0.046428	0.0539503	-0.224515	-0.497821	-0.441077	-0.366097	-0.550467	-0.128505	-0.351876	-0.510239	-0.330349	-0.369317	-0.0892015	0.144143	-0.220118	0.0594428	-0.132928	-0.28821	-0.222284	-0.315497	-0.268557	-0.198018	-0.217888	-0.139511	0.027445	0.00329423	0.000323212	7.20671e-06	0.0247318	0.00120717	7.97386e-05	0.0028453	0.963288	0.74814	0.682789	0.0684629	0.0015603	0.00345796	0.0145575	0.000310559	0.402813	0.0187225	0.000784881	0.0270453	0.0119629	0.499564	0.276167	0.097672	0.657091	0.337976	0.0309414	0.0828328	0.020096	0.0546156	0.13571	0.0890012	0.363893	0.124792	0.0317204	0.00459196	0.000172212	0.109617	0.0166382	0.00217859	0.0292158	1	1	1	0.59314	0.0142933	0.0440432	0.107466	0.00927517	0.656436	0.13586	0.0171554	0.133122	0.656136	1	1	0.740458	0.925137	0.863123	0.455952	0.335019	0.214963	0.603204	0.661698	0.506715	0.864007	37.0879	29.4529	27.9447	29.5338	38.1805	31.222	38.1067	35.7743	29.5395	31.0404	42.3547	36.9681	68.9917	36.0741	34.1767	30.8691	29.7349	29.0861	25.2865	38.2583	28.626	33.2674	35.6764	27.6597	45.8027	41.3337	52.9425	35.6821	35.2522	32.2663	31.3764	32.8193	37.579	28.0759	33.5737	39.7501	40.1241	35.1746	35.7283	30.8555	36.3291	34.463	31.2032	32.3879	33.6468	33.6564	51.2267	40.1912	42.0449	49.8775	33.2857	25.9581	29.3483	19.2926	29.6995	32.4618	32.627	25.4135	29.2916	31.8701	31.135	24.4936	32.6011	38.5016	30.2419	34.4212	28.6289	26.6982	28.6415	21.357	27.2386	27.0961	30.7517	27.4772	27.1729	26.59	32.075	32.6829	41.7938	24.3007	31.7035	38.0825	36.8996	40.8296	38.6882	32.2575	31.1155	33.9543	22.5691	40.1192	30.6485	28.6952	26.7815	29.0451	33.5031	35.6242	29.2672	33.4854	32.5163	23.7142	40.5017	43.1488	35.3633	43.8264	44.8064
Pcdhb8	Pcdhb8	ENSMUSG00000045876	93879	18	protocadherin beta 8 [Source:MGI Symbol;Acc:MGI:2136742]	12741	0.886161	0.690867	0.789184	0.717502	0.546665	0.409737	0.337583	0.74273	1.0221	0.739134	0.95329	0.298679	0.800058	1.26233	0.643036	0.570527	1.09695	0.699174	0.225861	-0.298992	-0.0858384	-0.15025	-0.334383	-0.229124	-0.0243298	-0.0111179	-0.11056	-0.0698679	-0.0615086	-0.139133	-0.223822	-0.263986	0.0189508	-0.0691362	-0.00888593	-0.00977551	-0.0430638	-0.273557	-0.190459	-0.25421	0.0620146	0.204421	0.181573	0.000487286	-0.0692953	-0.0456204	-0.290003	-0.183855	0.054228	0.297933	0.115392	0.0354939	0.0753698	0.633895	0.384573	0.047181	0.171543	0.892564	0.9486	0.507843	0.64646	0.732831	0.39836	0.143718	0.169147	0.917902	0.706979	0.961451	0.959194	0.814826	0.138992	0.301553	0.160302	0.706178	0.21563	0.271006	0.997669	0.687956	0.78149	0.0695817	0.271765	0.753254	0.0723777	0.467082	0.852634	0.245443	0.844944	0.655671	0.164453	0.40145	0.971717	0.987985	0.757523	0.982673	1	1	0.708532	0.380623	0.978723	0.890662	0.997177	0.990962	0.944386	0.451128	0.585973	1	1	1	0.835903	1	0.968554	0.96707	0.306316	0.769271	0.998434	0.552885	0.849083	1	9.63828	6.40448	6.40448	8.70929	6.40448	6.87248	8.26132	6.8175	9.46612	6.40448	11.2356	9.24361	6.40448	11.7825	9.00245	6.93706	6.64735	6.83492	6.64996	11.2884	7.65896	12.0711	9.64692	6.80512	8.87818	9.63597	8.0359	8.52986	8.82997	6.64955	6.6489	6.40448	6.40448	11.831	9.0312	8.29598	8.59621	10.1034	6.40448	9.48392	10.144	9.8532	8.02763	9.32438	10.6756	6.40448	8.35555	9.94258	7.93397	9.20725	10.9082	6.40448	6.40448	13.7423	8.18697	10.3936	9.25136	9.88238	10.2954	6.40448	7.5979	6.40448	8.98918	9.69163	6.40448	8.57367	6.40448	9.71737	9.73721	9.15909	6.64755	6.6555	6.66592	8.83225	6.40448	6.40448	8.80254	6.40448	9.45307	6.40448	6.40448	8.73222	8.54354	6.40448	6.40448	10.2788	8.89977	6.67057	6.69282	6.93597	8.7726	9.50516	8.53078	7.90868	9.89673	10.6661	6.40448	10.9153	9.42064	6.40448	8.86927	7.51739	10.204	8.72915	10.1998
Dnmt3a	Dnmt3a	ENSMUSG00000020661	13435	12	DNA methyltransferase 3A [Source:MGI Symbol;Acc:MGI:1261827]	5089	5.52222	3.39633	3.10704	3.22173	3.12568	2.69217	2.45531	3.55438	3.5638	3.72933	3.43329	4.2616	4.42	3.284	4.37335	3.90401	4.13443	3.11349	2.53002	-0.299365	-0.0104937	0.176854	-0.284089	-0.231853	0.0662405	-0.0422232	-0.102123	-0.0675121	-0.0767341	0.219077	-0.181966	-0.16198	-0.0916383	0.13137	0.0367185	-0.15363	-0.0726098	0.0972651	0.0203749	-0.00835075	-0.0190285	0.0341049	0.0163437	-0.181096	0.0374333	0.0017728	-0.364519	-0.121934	0.0951389	-0.1832	-0.166209	-0.0437114	0.0599837	0.950879	0.279642	0.0740113	0.143729	0.697486	0.79575	0.517726	0.639297	0.65254	0.161002	0.208108	0.37096	0.598387	0.450536	0.832748	0.396032	0.676342	0.576153	0.906709	0.960901	0.90261	0.826418	0.916296	0.252446	0.818484	0.990904	0.0165466	0.440123	0.56	0.24042	0.26885	0.808859	0.211636	0.989861	0.551938	0.222475	0.358002	0.888245	0.929003	0.764097	0.98119	1	1	0.763514	0.606255	0.833587	0.742562	0.959803	0.649934	0.881021	0.841448	0.970219	1	1	1	0.997013	0.746072	0.988965	1	0.135272	0.873778	0.981771	0.754958	0.720114	0.996834	20.5376	37.9306	28.7903	25.7161	28.6362	27.0856	28.3701	33.8665	24.9209	35.3641	25.5632	23.8163	43.8068	24.3511	32.5148	23.925	25.0966	15.6013	25.7121	31.3345	31.5065	27.8744	29.6078	16.6003	25.573	22.9119	26.5365	21.5721	20.2143	22.5511	21.1977	23.9672	22.6361	25.3977	18.9614	29.4622	25.3819	23.0657	22.7269	29.6931	26.8467	28.9308	24.2448	24.7503	25.2746	17.3108	28.6384	24.1362	25.3049	25.5362	27.6168	18.1052	26.2521	24.5922	30.677	21.0864	36.2571	21.9678	30.9905	35.0831	27.253	22.0053	25.1263	18.3362	19.453	29.5897	26.7267	21.2357	25.2684	17.0058	18.965	19.3414	26.6828	26.1129	16.3141	22.1837	19.7082	20.2006	24.1958	31.0327	18.1981	22.0901	16.8654	18.1524	19.0183	25.5692	19.4199	23.0442	15.7738	23.4402	31.0452	20.8548	27.0767	28.5372	24.9561	29.2969	20.7025	26.1161	23.6861	25.5058	22.8479	26.9093	21.5372	25.7018	29.1595
Mlf1	Mlf1	ENSMUSG00000048416	17349	3	myeloid leukemia factor 1 [Source:MGI Symbol;Acc:MGI:1341819]	11129	2.3473	2.44157	4.14588	2.26622	4.18656	2.58248	2.84441	3.00942	3.44014	2.92635	3.98939	3.70123	4.07116	3.12935	4.17437	4.73351	4.39116	5.53064	3.48708	-0.299444	-0.125276	-0.0267146	-0.14992	-0.189613	-0.130996	-0.109819	0.0557942	-0.109832	0.00571937	0.083104	-0.205714	0.210186	0.152705	0.219576	0.178687	0.031832	0.042851	0.202435	0.229042	0.178354	0.109854	0.0171411	-0.0503552	-0.242032	-0.0103829	0.021308	-0.0610086	0.0461537	0.0937519	-0.044655	0.0943503	0.267598	0.0652156	0.471829	0.87252	0.352785	0.240534	0.451894	0.50995	0.728984	0.455487	0.97376	0.600848	0.163675	0.256016	0.390433	0.217791	0.315257	0.862978	0.809227	0.255588	0.198752	0.306332	0.489426	0.914008	0.751127	0.13497	0.95027	0.893218	0.690116	0.774389	0.573649	0.778505	0.537738	0.148978	0.223525	0.742003	0.952218	0.596362	0.493704	0.741984	0.770074	0.891493	0.963996	1	1	0.724213	0.488601	0.702393	0.533318	0.669679	0.949695	0.941868	0.603913	0.469483	1	1	1	0.966672	0.607696	0.998273	0.99065	0.872302	0.976548	0.982459	0.964131	0.877862	0.730698	10.5244	10.5647	11.3888	9.57773	10.5324	11.0844	11.403	9.65186	10.2335	13.2042	10.5931	9.65178	6.73821	12.411	11.5364	11.896	10.7779	12.7861	6.96629	10.4206	11.1292	12.7174	8.85587	14.0979	10.249	10.0037	8.80179	8.52986	9.61011	11.8747	9.10241	11.4882	12.7013	8.70255	10.9738	10.1296	9.52156	7.31495	13.4339	7.0101	10.5438	10.132	9.61307	8.62996	10.9334	11.8822	9.80078	6.40448	12.0721	9.49304	10.3701	11.1648	9.50229	11.3555	8.72863	10.7837	11.6179	9.2339	10.9083	10.3636	12.7986	10.7038	15.276	8.60444	15.4989	8.9353	10.5705	12.4983	11.2203	11.9321	13.0878	6.6555	9.39811	11.3385	8.99887	9.97842	9.02431	8.80679	10.3187	8.6593	10.1159	11.5102	9.9206	11.0782	6.40448	7.93125	9.86389	14.8301	6.40448	9.1318	9.9758	10.8031	9.57706	9.82194	10.4918	9.2917	6.40448	13.2348	11.7051	11.7682	10.6565	14.7853	9.26186	10.091	11.3727
Kifap3	Kifap3	ENSMUSG00000026585	16579	1	kinesin-associated protein 3 [Source:MGI Symbol;Acc:MGI:107566]	2304	33.892	29.9076	22.9975	18.2279	19.2835	17.8347	19.784	21.5323	19.6238	20.0626	20.4097	25.3168	23.5207	19.6364	20.8634	21.1403	21.306	16.5759	20.4376	-0.299463	-0.262325	-0.262363	-0.271245	-0.416673	-0.263553	-0.278504	-0.510343	0.11721	0.0012275	0.0161409	0.239098	-0.578768	-0.579713	-0.396939	-0.484808	-0.657517	-0.458391	-0.31176	-0.450292	0.0787497	-0.121322	-0.085179	-0.0345167	0.072594	0.110677	-0.0721338	0.00685301	0.0341334	-0.0118723	-0.173454	-0.266762	-0.206711	0.0220185	0.0620706	0.0514804	0.0375949	0.00164566	0.0608801	0.0389483	0.000139653	0.320804	0.992971	0.899024	0.0445105	0.000161276	9.00208e-05	0.0061931	0.000923332	2.19912e-05	0.00168076	0.030329	0.00201049	0.572263	0.341298	0.503557	0.786145	0.573917	0.407567	0.570954	0.955412	0.791351	0.929086	0.174716	0.031517	0.164008	0.107265	0.242147	0.199439	0.140457	0.0135217	0.250443	0.183449	0.0030062	0.924879	1	1	0.530191	0.00249043	0.00286276	0.0608714	0.0197129	0.00050319	0.0268853	0.191508	0.0220491	1	1	1	0.97367	0.899522	0.888205	0.918653	0.985033	0.98147	1	0.703182	0.343718	0.743656	44.5454	47.536	44.5529	45.1094	84.3602	44.1552	46.4735	39.0738	42.1466	47.5781	74.0129	41.2736	36.9895	47.1287	46.5933	43.2875	56.8617	44.5662	36.4112	44.1847	41.2962	51.0308	47.6727	47.7544	34.4149	44.6305	40.2351	35.8142	43.114	38.1061	42.2246	46.048	36.2422	46.6878	42.0248	42.5493	41.2369	50.2739	48.8578	47.565	46.8346	39.4669	44.4373	39.0731	39.5973	40.9285	49.6574	57.7513	60.2173	86.7338	42.2765	46.429	47.9617	33.638	49.5736	49.0835	38.4418	51.4544	46.8757	33.427	54.7442	48.5673	37.8989	44.4908	24.455	37.002	45.9126	39.6545	40.0269	44.3924	48.0026	54.671	41.3365	45.9897	37.2698	42.9749	33.9899	35.6567	40.9715	53.168	38.0152	38.8483	44.9255	39.904	41.953	43.9101	43.6081	45.9992	41.3065	50.7872	39.9702	44.3248	46.547	45.8248	48.32	43.5791	39.5304	48.2071	46.0196	47.9829	52.4506	57.1529	53.838	48.71	57.9021
Atg14	Atg14	ENSMUSG00000037526	100504663	14	autophagy related 14 [Source:MGI Symbol;Acc:MGI:1261775]	8002	4.46	5.48135	4.12812	3.98832	3.667	3.13171	2.78204	4.63206	4.61163	4.05164	5.7747	4.38193	5.0781	3.59292	3.47696	3.88415	4.67508	4.08014	4.21404	-0.29967	0.141684	-0.191455	-0.0608505	-0.231962	-0.0555146	-0.140886	-0.0714103	-0.0677082	0.197199	-0.0505691	0.0105598	-0.326111	-0.199566	-0.139258	-0.189589	-0.318716	-0.196178	-0.217936	-0.298227	-0.00739522	-0.003388	0.0786776	0.108638	-0.146576	0.168234	-0.225213	-0.0442778	-0.0862628	-0.0323531	-0.0959668	0.0538009	-0.173016	0.024379	0.319317	0.160919	0.643434	0.0798463	0.695763	0.301099	0.587047	0.5727	0.166739	0.696382	0.929841	0.0322748	0.170313	0.337451	0.192485	0.0363014	0.177614	0.134647	0.0416458	0.958439	0.979135	0.544006	0.402533	0.266101	0.217442	0.0845	0.7229	0.511918	0.811812	0.459447	0.666627	0.251966	0.114792	0.618528	0.403567	0.821208	0.245928	0.887841	0.595093	0.808244	0.978877	1	1	0.991728	0.129663	0.48001	0.658553	0.53794	0.149846	0.487755	0.443563	0.179344	1	1	1	0.884132	0.76056	0.797288	0.627497	0.888865	0.899752	0.999513	0.861151	0.926296	0.813922	16.3625	18.1597	12.8192	18.6423	16.6976	15.6543	21.5732	18.5929	18.3318	18.623	12.4472	15.1051	11.3653	16.4147	16.6361	17.0042	17.4608	14.4245	17.0445	17.1574	17.0122	19.0106	13.3572	16.531	17.6169	13.2728	11.1439	18.9435	16.2965	15.7288	15.3912	14.3988	16.7187	13.4541	19.0856	16.5352	18.5324	17.4571	14.9633	13.3002	17.1449	17.0361	14.3997	16.3851	15.8378	18.3561	20.6003	21.8139	18.2162	15.6709	19.2031	16.7235	16.033	13.5663	14.7864	12.0569	10.4129	17.6563	14.2247	14.2691	17.6469	15.3233	16.8412	13.7925	22.5075	13.1949	16.987	15.677	14.4574	17.8332	16.7504	13.4765	18.8107	13.1021	15.3054	18.4097	14.8668	14.4405	12.9795	11.2254	15.4837	14.7935	17.0096	12.02	11.3598	13.6294	16.0126	14.7125	12.7794	15.6609	15.568	16.3835	16.5565	14.6269	17.8018	15.9061	26.0681	17.9342	16.0031	18.3011	18.5784	13.311	21.5611	15.5992	16.0247
Adamts2	Adamts2	ENSMUSG00000036545	216725	11	a disintegrin-like and metallopeptidase (reprolysin type) with thrombospondin type 1 motif, 2 [Source:MGI Symbol;Acc:MGI:1347356]	8186	3.6789	2.74763	1.61868	0.662214	1.0691	0.76301	1.00109	1.58469	2.37876	1.82012	2.18021	2.3321	3.27861	1.98171	2.36635	2.84674	2.7353	2.49534	2.20549	-0.299788	0.0792113	0.169424	0.126985	-0.409149	0.0225867	0.111332	0.220943	0.109361	0.0566245	0.0580921	-0.093958	-0.59672	-0.179726	0.0165043	-0.0552548	-0.919448	-0.489431	-0.186666	-0.0446196	0.322728	0.309705	0.203171	-0.0106353	-0.0355374	-0.0735322	-0.17955	-0.15023	0.177829	0.179548	-0.0344711	-0.0669074	-0.33247	0.100555	0.685948	0.36715	0.484186	0.025878	0.90817	0.55297	0.224702	0.509196	0.772491	0.745254	0.57052	0.00488501	0.369481	0.934183	0.782218	2.39526e-05	0.0158535	0.351364	0.823349	0.101679	0.0855423	0.257275	0.952556	0.844601	0.695006	0.316404	0.384043	0.327822	0.339343	0.847094	0.697803	0.111754	0.296897	0.874781	0.637702	0.711305	0.113093	0.975993	0.799093	0.501598	0.971447	1	1	0.926226	0.0337502	0.685453	0.984183	0.937282	0.000543296	0.121869	0.690547	0.936198	1	1	1	0.99963	0.976361	0.969758	0.830216	0.680634	0.811701	0.943799	0.978122	0.935005	0.690755	11.0676	20.5342	16.8513	19.1952	19.7353	15.4047	15.4666	18.7064	15.7365	21.4067	32.4735	16.4379	12.5932	19.1269	17.2944	20.2896	25.58	18.6618	18.6776	18.4362	16.3349	18.8502	18.7428	19.4243	15.2775	8.47329	12.6519	7.02484	9.13134	13.2551	11.8562	13.6431	12.6477	11.8558	13.2553	13.6412	16.3882	17.8291	7.15832	16.7761	15.0722	16.7484	17.6042	14.0536	23.3985	15.7415	20.1228	17.0793	15.6024	24.8267	15.3332	15.6089	15.1622	21.0003	15.7791	16.1034	20.6593	16.7922	18.009	18.1594	20.2411	10.7367	17.4829	16.3226	29.847	16.5198	18.0073	12.7721	16.6893	13.872	13.778	12.5773	16.7117	22.0518	19.9148	19.4052	12.2356	14.0073	9.84763	11.0639	11.0591	11.4652	10.7251	10.3497	12.702	11.355	16.0548	11.7331	13.9413	11.0119	15.5199	19.7313	13.2298	17.0453	12.581	25.2358	11.9551	15.8486	17.9872	12.2919	17.5295	14.0843	11.0589	14.7266	19.9803
Odf2	Odf2	ENSMUSG00000026790	18286	2	outer dense fiber of sperm tails 2 [Source:MGI Symbol;Acc:MGI:1098824]	6613	10.6605	8.71177	9.05849	8.57442	9.98259	8.79576	6.47546	13.0199	9.45332	8.15659	9.82186	10.1988	10.2599	7.26739	8.56059	10.2201	9.47444	7.96664	9.24626	-0.299795	-0.0151418	-0.110291	-0.074276	-0.106587	-0.123215	-0.18801	-0.161962	-0.193208	0.108074	0.0777187	0.0876858	0.0279625	-0.0676444	0.0500902	-0.0133466	-0.0879439	0.214875	0.028041	0.0434983	0.115906	-0.28252	0.0220492	-0.0568449	-0.278721	0.101539	-0.111344	-0.0118928	0.0303935	-0.289054	-0.167014	-0.156423	0.0490366	0.0420896	0.923465	0.465463	0.610973	0.465724	0.43507	0.214619	0.268537	0.149116	0.493424	0.589358	0.510831	0.867168	0.674247	0.755563	0.933876	0.599098	0.18362	0.861625	0.786883	0.462719	0.0518411	0.878209	0.692892	0.0584302	0.501516	0.439706	0.931643	0.83502	0.057732	0.247357	0.260778	0.769317	0.167886	0.980589	0.721652	0.799154	0.709572	0.730869	0.500905	0.549978	0.832823	1	1	0.904506	0.950586	0.870694	0.91393	0.988929	0.797844	0.495804	0.957988	0.918334	1	1	1	0.95573	0.42472	0.920065	0.884746	0.977031	0.986282	0.617124	0.760813	0.715294	0.987101	14.6043	21.6172	20.0041	17.337	26.5675	23.5262	21.0379	22.2045	19.1745	17.0331	19.7581	24.8824	18.941	24.6804	24.169	20.9323	23.4753	13.1447	19.342	20.7831	18.2188	21.9606	19.484	18.3851	18.7909	17.5424	18.0718	19.4981	19.489	17.2818	23.1001	22.9488	19.7481	18.6977	23.9756	18.4885	16.6361	25.6351	28.7967	27.342	18.4249	19.6103	25.6779	22.4185	18.071	12.2295	22.5712	15.9472	21.9662	19.5775	18.0152	19.9242	17.8175	17.8764	18.1659	16.4517	17.802	19.703	15.9709	20.1785	22.8635	18.2653	19.1313	22.6057	14.9694	16.2554	18.055	19.9855	18.392	15.17	14.8671	24.4011	25.2306	18.4045	18.2148	22.9605	19.3695	19.707	21.9891	16.3583	13.977	18.0675	26.351	19.3256	17.9147	19.6692	14.9004	15.922	14.7789	14.9864	19.0006	19.7002	16.0894	19.5833	20.1315	16.7393	26.0769	17.3849	18.8972	24.0793	21.4448	26.9093	22.8196	13.7458	20.1045
Nnt	Nnt	ENSMUSG00000025453	18115	13	nicotinamide nucleotide transhydrogenase [Source:MGI Symbol;Acc:MGI:109279]	3169	10.3245	16.8956	15.5686	16.1822	13.7884	12.6273	13.192	12.442	13.613	13.1606	11.3941	12.7009	11.7903	9.7927	12.912	10.3278	12.7148	11.8257	11.4816	-0.299927	-0.443735	-0.314668	-0.449702	-0.34254	-0.28379	-0.558578	-0.393213	0.0426134	-0.159945	0.24391	-0.0564881	-0.330169	-0.376425	-0.480956	-0.42956	-0.185819	-0.444213	-0.395819	-0.614228	-0.14435	0.0677874	-0.0851373	0.184668	-0.0124062	-0.109958	0.12364	-0.0627899	-0.19937	0.117774	-0.205407	0.178366	-0.0426482	0.0101717	0.000520073	0.00916146	0.0001591	0.00349672	0.0238147	7.91023e-06	0.000868918	0.684199	0.198686	0.0330852	0.589888	0.0134141	0.00359683	0.000241293	0.000962027	0.159537	0.000655341	0.00225315	4.3406e-06	0.245683	0.549354	0.452311	0.104911	0.913884	0.355063	0.275846	0.56491	0.0846081	0.322063	0.0717458	0.104113	0.745625	0.0606499	0.00790633	0.0593596	0.0021125	0.0246712	0.138253	0.000370123	0.0121898	0.985969	1	0.939388	0.932374	0.0698588	0.0451858	0.00598559	0.0201536	0.385176	0.013789	0.0352351	0.000245101	1	1	1	0.742315	0.991542	0.86797	0.814061	0.804265	0.49201	0.938352	0.551251	0.536422	0.982598	39.6219	32.3034	39.7743	33.044	32.3193	35.8369	31.3114	37.3661	32.6129	36.0278	28.5967	34.7835	20.2734	33.8683	34.3163	29.2328	34.2743	33.2755	37.6442	32.7294	34.0498	38.6407	27.8044	37.568	41.1091	48.6837	40.0118	40.8213	34.9204	35.0684	36.0936	35.5815	36.8698	41.6835	37.6053	34.301	36.6918	36.7896	27.3171	33.4949	36.9507	33.9439	34.23	44.8501	36.8452	29.769	51.0081	47.2334	46.423	41.7933	27.0724	27.6555	35.3686	28.7122	33.5718	32.4863	36.6577	38.1093	31.9742	36.4202	35.0306	40.1262	28.7888	31.9031	40.0935	35.7074	33.5913	33.7342	38.0525	35.3928	30.8917	45.5457	25.362	32.8371	28.6893	36.2299	34.2426	38.4683	33.1302	31.3553	32.6183	43.0678	37.7167	42.1819	35.1283	30.071	30.1153	33.1391	47.6119	42.1088	30.2095	41.2968	37.3472	33.7571	44.5796	29.143	37.5616	28.5841	36.4982	35.2699	37.8597	43.3032	47.2454	47.4494	51.0128
Chrd	Chrd	ENSMUSG00000006958	12667	16	chordin [Source:MGI Symbol;Acc:MGI:1313268]	12144	1.20318	0.778347	1.60474	0.306885	0.158096	0.459325	0.814001	1.26112	0.495211	1.10474	0.620026	0.488128	0.565815	0.901816	0.674426	0.776726	0.348837	0.458342	0.666489	-0.300192	-0.450412	-0.357911	-0.354152	-0.457013	-0.213488	-0.2142	-0.428403	0.15682	-0.236924	-0.143711	0.0742508	-0.463427	-0.183412	-0.211027	-0.252296	-0.325209	0.106733	-0.188266	-0.210434	-0.138218	-0.290145	-0.0227603	-0.0418628	0.405563	-0.0246725	0.0954433	0.140472	0.110524	-0.0778933	0.216394	0.0243585	0.242328	0.0518765	0.00743088	0.0254583	0.0223114	0.00346496	0.198044	0.177562	0.0060081	0.262762	0.153569	0.341604	0.59502	0.00933593	0.278003	0.212424	0.136689	0.0657238	0.527021	0.265558	0.213701	0.40349	0.0565904	0.880008	0.781305	0.0091601	0.876013	0.527114	0.334749	0.470371	0.6225	0.153357	0.866854	0.168631	0.193597	0.0582981	0.123331	0.0964011	0.0245246	0.496158	0.454162	0.0498379	0.898104	1	1	0.933064	0.0539241	0.602083	0.526138	0.455885	0.222139	0.79683	0.613291	0.489412	1	1	1	0.97324	0.150692	0.995457	0.906176	0.63845	0.885977	0.987046	0.683267	0.978222	0.747439	6.40448	9.39172	10.031	9.06027	8.3223	8.25366	8.29022	9.20246	6.40448	6.64977	11.4213	9.20491	6.40448	7.67376	8.96821	7.7866	6.64735	15.0097	6.75435	7.96105	9.10768	8.36098	7.43928	9.44508	7.32907	9.70142	8.94015	6.75572	6.40448	6.40448	6.40448	6.40448	6.85745	9.45652	12.6623	9.60324	9.65319	11.4962	9.98412	9.50525	6.75569	8.30572	8.6213	8.38287	8.87402	10.6473	10.3325	9.9595	8.77427	9.71499	9.65121	9.56407	8.87594	11.9633	9.88793	9.5292	12.2062	9.03322	8.28941	6.72838	9.35288	8.83246	8.92755	7.64363	6.68511	9.56014	8.44195	9.21021	9.50619	8.83452	9.91727	6.40448	9.02069	10.0544	10.8424	8.37538	11.2783	7.20315	8.84241	8.89079	6.40448	8.00663	8.56697	10.1301	8.77517	10.6173	10.1342	8.90166	6.40448	11.0119	14.2444	10.1508	7.96407	8.76297	9.29713	11.1004	6.40448	8.80355	10.297	6.40448	10.1472	14.7684	9.96694	9.75585	13.4929
N4bp2l1	N4bp2l1	ENSMUSG00000041132	100637	5	NEDD4 binding protein 2-like 1 [Source:MGI Symbol;Acc:MGI:2140872]	9724	7.31182	4.08416	3.80643	1.9556	3.53897	2.63566	2.45775	5.30863	4.06652	4.18726	5.78071	4.99615	4.37988	3.81765	4.67807	7.48534	4.2705	3.32927	3.2836	-0.30029	0.139613	0.0332411	-0.205598	-0.323996	-0.015284	-0.0899251	-0.115361	0.0237059	0.154897	0.123166	-0.090237	-0.144982	-0.0522436	-0.0134596	-0.0475114	-0.363082	0.0848039	0.0698799	0.272395	0.2181	-0.137047	-0.0833395	-0.319906	-0.147856	0.199308	0.0541519	-0.150636	0.0465376	-0.0926366	-0.152354	-0.380305	0.00745128	0.0648688	0.423486	0.841988	0.204117	0.046694	0.930063	0.589926	0.474866	0.872047	0.374717	0.439181	0.540193	0.433223	0.768852	0.939636	0.789263	0.0515949	0.633463	0.694309	0.127656	0.212257	0.389543	0.600366	0.0463971	0.360142	0.233647	0.73345	0.326644	0.772897	0.57878	0.339014	0.014511	0.967821	0.222757	0.705945	0.940018	0.429331	0.171864	0.983625	0.819354	0.733836	0.99561	1	1	0.916428	0.658729	0.915058	0.985295	0.940477	0.189561	0.858387	0.893653	0.361774	1	1	1	0.713177	0.817482	0.808038	0.959304	0.632486	0.975866	0.982459	0.810619	0.237068	1	13.4807	13.4545	13.9772	13.6683	15.3445	11.849	12.6035	12.5069	14.3111	10.2877	12.4472	15.4214	28.5632	10.7056	13.8163	15.1663	14.9772	15.2409	15.1596	12.8523	12.9224	10.5079	9.76829	14.9617	9.00877	12.6901	9.62714	10.6592	8.81258	12.2893	14.2641	8.79243	14.5473	9.81887	12.3536	16.3757	11.7122	15.2122	13.5705	13.7053	12.824	14.1466	12.2146	12.3865	12.7121	10.8656	14.6857	15.3397	11.4692	10.877	9.69941	12.4324	15.4331	9.19815	12.1495	16.0754	12.6401	16.1432	13.1435	13.7566	10.6905	14.1473	11.4591	11.1937	14.9694	13.0183	11.1583	10.7557	12.0453	9.65091	11.9555	7.4318	13.4243	13.2792	16.4122	9.29666	9.73748	11.8176	6.66303	7.2926	12.0001	13.2502	14.7694	10.1301	9.89429	12.9473	12.2015	10.4576	6.994	12.7204	13.3141	10.7313	12.9106	11.6477	16.4819	12.0254	18.5221	14.0398	12.4975	15.4998	12.5703	13.8059	11.9429	13.5648	13.2809
Gm1821	Gm1821	ENSMUSG00000044285		14	predicted gene 1821 [Source:MGI Symbol;Acc:MGI:3037679]	5131	25.3263	32.1123	26.353	27.254	24.1467	21.9145	21.2603	29.2299	26.016	25.3966	21.117	22.3938	26.4899	15.4534	21.9731	22.4379	25.8123	22.9739	17.3922	-0.300613	-0.293818	-0.262492	-0.444628	-0.267528	-0.122216	-0.526509	-0.226819	-0.0330847	-0.171602	0.264017	-0.21781	-0.358429	-0.341135	-0.298621	-0.306656	-0.263982	-0.192783	-0.41515	-0.557724	-0.0944463	-0.148352	0.11653	0.251068	-0.0875236	-0.0980228	-0.109211	-0.283312	-0.148885	-0.0747726	-0.256698	0.185566	-0.145339	0.0580082	0.0857582	0.108528	0.00553848	0.090982	0.471999	0.00159177	0.151003	0.817587	0.313187	0.0907036	0.131113	0.048681	0.0511423	0.0870589	0.0790124	0.144684	0.267199	0.0181539	0.00169815	0.578137	0.339382	0.452574	0.107429	0.577776	0.546678	0.481385	0.0600326	0.344426	0.645545	0.0998753	0.215654	0.420175	0.207661	0.296839	0.320013	0.0345255	0.267721	0.756321	0.0202199	0.402973	0.990946	1	1	0.694297	0.170313	0.249922	0.330321	0.341865	0.36226	0.589849	0.138714	0.0195569	1	1	1	0.743535	0.899978	0.93188	0.896164	0.282417	0.821614	0.989629	0.607335	0.677979	0.886036	27.2461	26.1828	18.4142	21.115	22.8177	27.3386	25.3581	29.1676	22.4656	18.3042	31.7279	29.1111	8.56606	30.471	22.7398	22.9174	19.7371	35.6201	22.8284	27.2883	25.077	28.3157	24.3091	25.2668	25.9911	24.773	27.9289	28.1427	24.4569	23.3641	22.3388	24.3704	24.2637	28.9095	27.8421	28.2704	30.3264	24.5866	31.899	23.3033	26.8273	27.2156	25.6779	25.5824	30.6	16.0391	31.3965	31.0476	29.8147	33.7774	17.2247	17.8662	18.1348	28.5414	19.2945	19.3582	29.7372	25.4679	21.7794	22.6876	19.5877	24.3343	33.9882	21.7289	22.0709	24.6768	23.4267	25.3007	21.106	22.3868	17.9239	23.0634	19.7444	19.1161	22.9152	21.8493	28.779	21.802	24.185	18.3625	23.2567	23.9957	26.5589	17.9038	26.13	23.7173	18.7011	21.854	32.0897	24.1719	25.4615	23.4378	24.8286	23.6347	34.9093	28.4689	21.1178	21.3771	23.3981	22.4291	27.6599	23.8142	30.6465	28.4404	32.5234
Plekhm1	Plekhm1	ENSMUSG00000034247	353047	11	pleckstrin homology domain containing, family M (with RUN domain) member 1 [Source:MGI Symbol;Acc:MGI:2443207]	6268	6.2628	6.00089	5.76071	5.65104	4.74821	3.52193	4.7937	4.36128	5.20786	5.25772	4.73185	4.95075	5.47404	4.25088	5.74075	3.96112	4.87262	3.90371	3.77525	-0.300621	-0.260284	-0.0974953	-0.434941	-0.470403	-0.158759	-0.354405	-0.412182	0.169782	-0.101525	0.25691	-0.0227592	-0.312024	-0.24356	-0.167144	-0.274711	-0.161541	-0.364864	-0.255067	-0.421324	-0.150483	0.121304	0.087923	0.146613	0.00741145	-0.0207155	0.0656573	-0.164222	-0.312854	0.202113	-0.103329	0.00515033	-0.00399109	0.047186	0.110349	0.529911	0.00450342	0.00220115	0.328131	0.0240901	0.00698591	0.216624	0.531143	0.0846292	0.867945	0.0716585	0.142818	0.313181	0.098877	0.348093	0.0292302	0.125081	0.0121521	0.353853	0.412732	0.55239	0.322562	0.960576	0.893722	0.657122	0.250628	0.0390498	0.194345	0.485142	0.971161	0.981463	0.181007	0.342695	0.765478	0.0294106	0.0170802	0.639978	0.134183	0.055813	0.876691	1	1	0.983482	0.21907	0.4385	0.634616	0.385559	0.608024	0.178842	0.423845	0.0769547	1	1	1	0.854011	0.999491	0.99577	0.94296	0.559055	0.320857	0.861412	0.872892	0.99897	1	19.4263	30.2257	20.1048	20.6544	18.5532	17.8304	21.8779	23.625	19.1745	25.4961	23.059	19.9548	14.264	22.9043	21.3411	18.0238	22.0297	14.5928	19.5352	22.4988	20.6891	18.0784	25.1467	17.9812	20.2645	20.3542	21.146	25.4405	24.1829	21.8022	13.4992	23.4862	23.5007	19.6088	21.7109	20.5081	20.3588	20.8105	13.5365	20.0079	23.6651	24.2916	24.7269	20.2585	17.3659	16.9201	24.9191	24.5835	24.4963	25.2325	25.0741	15.8037	18.866	27.2241	19.424	13.2761	26.8619	22.4017	23.0718	20.0223	24.8837	22.0863	23.2034	12.9981	15.6407	21.0283	18.1979	20.4041	20.8317	14.8361	16.0583	16.361	20.8264	17.8298	25.152	18.8725	15.366	19.4988	19.2339	19.5314	15.068	20.4866	16.6483	21.8427	22.6353	29.8785	21.5116	19.2072	11.3778	18.9838	25.8344	22.855	22.6484	19.7434	20.2392	24.4022	16.8454	21.28	22.8103	18.8369	28.8264	20.1052	24.7909	25.4816	25.303
Rhbdl1	Rhbdl1	ENSMUSG00000025735	214951	17	rhomboid, veinlet-like 1 (Drosophila) [Source:MGI Symbol;Acc:MGI:2384891]	8724	17.258	4.93102	5.59393	5.06537	6.74459	7.06024	4.41409	8.95729	6.2484	8.32952	11.3108	7.66252	9.65842	7.48101	6.79743	8.96418	6.59422	8.55039	8.79855	-0.300697	0.317735	0.0572336	0.207243	0.0635204	0.169282	0.0696708	0.183946	-0.364218	0.148453	-0.0124372	0.0232976	0.088613	0.0434442	0.322194	0.0861702	-0.0581944	0.253136	0.191442	0.285251	0.146807	-0.209692	0.130752	-0.199081	-0.299305	0.364296	-0.174955	0.211078	0.21172	0.00615183	-0.031766	-0.0113002	0.0900053	0.0645508	0.0704688	0.73151	0.200615	0.693751	0.332254	0.676226	0.255561	0.0148327	0.394904	0.93765	0.87425	0.631658	0.806952	0.0722714	0.628058	0.752809	0.156586	0.28293	0.110899	0.400145	0.189184	0.411679	0.21236	0.0657761	0.0308985	0.272654	0.17037	0.191143	0.970571	0.841657	0.941205	0.626316	0.222326	0.261837	0.882374	0.424711	0.858266	0.643891	0.868299	0.536094	0.444188	1	1	0.984421	0.807554	0.931829	0.295052	0.874024	0.892769	0.460221	0.63034	0.333166	1	1	1	0.809652	0.449149	0.434042	0.813507	0.471199	0.685067	1	0.977441	0.990427	0.950166	12.4988	13.3271	16.719	14.3983	16.8546	14.8415	14.9451	16.5333	13.9131	15.5231	19.8678	16.2959	19.7024	14.6627	12.9752	14.4622	12.6081	21.6784	14.2195	16.2294	12.9613	13.4648	15.4612	10.397	12.132	16.2878	11.1862	12.9217	10.0671	14.8079	14.2641	9.99013	17.6799	12.8195	11.739	12.8575	17.9504	19.7847	14.1759	17.0611	10.2794	13.2639	17.8624	13.844	13.5292	11.8822	11.6748	12.5023	12.0821	15.5112	18.345	11.606	16.8131	15.534	9.07661	17.4139	15.6422	14.7759	14.0255	14.2594	12.2163	14.78	18.4495	15.1669	20.8553	14.5481	13.985	15.0737	12.2826	14.5922	14.2944	15.9115	16.8318	15.5948	17.1902	16.4353	15.0935	14.9434	13.3084	11.2939	17.2278	15.4988	13.5385	7.09303	12.0178	6.97025	15.7376	9.49942	17.3375	13.5925	12.5732	17.8301	17.6433	14.8803	14.6812	16.0587	24.09	13.5442	20.1137	13.7153	13.9727	13.7358	14.6038	16.2728	10.5364
B3galt4	B3galt4	ENSMUSG00000067370	54218	17	UDP-Gal:betaGlcNAc beta 1,3-galactosyltransferase, polypeptide 4 [Source:MGI Symbol;Acc:MGI:1859517]	11237	3.35962	2.0196	2.66748	2.7516	2.04273	4.35239	1.65469	3.04594	1.65563	3.57779	2.05823	2.93223	1.63195	2.97836	3.15625	2.27904	1.67259	2.11163	2.12249	-0.300971	-0.157524	-0.00598133	-0.171945	0.126359	0.0533537	-0.0788912	-0.191198	-0.42733	-0.210878	0.0729098	0.0192533	-0.173183	-0.142228	-0.135677	-0.186349	0.0685307	0.0646313	0.0907278	-0.0537274	-0.241714	-0.20686	-0.226405	-0.132621	0.00285065	0.115343	0.260334	0.145042	0.188467	0.119361	-0.0389805	-0.0068326	0.130638	0.0766889	0.388073	0.972641	0.30922	0.454347	0.769645	0.651183	0.258472	0.00647385	0.248621	0.661206	0.900478	0.371044	0.444937	0.466127	0.317423	0.722896	0.728187	0.625749	0.772632	0.186505	0.215315	0.175386	0.425884	0.986514	0.508853	0.119752	0.366379	0.265292	0.494238	0.814683	0.965988	0.49944	0.248187	0.677783	0.994635	0.553069	0.701079	0.925629	0.85536	0.538503	0.30496	1	1	0.986932	0.606302	0.740145	0.752545	0.671636	0.87717	0.904691	0.864881	0.911573	1	1	1	0.88846	1	0.921857	0.67983	0.665712	0.763719	0.970617	0.971495	0.997911	0.907629	9.47863	12.9727	9.10801	11.3793	11.9933	9.9558	11.369	8.74307	8.9053	9.02326	10.8334	6.85862	6.73821	9.51606	12.1322	9.99876	8.47483	12.659	6.40448	10.2797	11.5177	10.096	9.80426	6.40448	9.65113	10.6459	9.89308	10.4277	12.3951	6.90391	9.06669	6.40448	10.0064	14.1713	11.8328	11.4386	11.5611	10.5725	6.8296	12.0825	11.336	9.22469	7.10514	7.68706	8.96983	11.273	9.9967	12.1079	9.48341	8.9622	11.1533	15.581	9.64785	6.40448	10.4279	11.5561	9.3648	10.7623	11.5535	11.3683	13.8554	9.55396	10.5469	12.6771	6.68511	9.18169	8.44195	11.5752	9.76737	10.7414	10.2743	6.6555	10.3552	12.0165	10.1022	9.31429	10.5182	13.5896	9.10819	16.0654	12.6855	11.2223	12.2806	10.4841	8.19262	9.95694	9.35368	6.40448	13.3841	6.70621	9.80376	14.1629	9.65776	12.4335	11.7572	11.8713	9.81709	9.34949	10.5045	8.24658	10.7876	10.9827	10.8606	12.2825	10.3095
Ddx5	Ddx5	ENSMUSG00000020719	13207	11	DEAD (Asp-Glu-Ala-Asp) box polypeptide 5 [Source:MGI Symbol;Acc:MGI:105037]	856	66.6913	63.0535	51.5524	51.211	54.9414	45.507	46.2282	54.504	58.7567	52.3681	53.8481	56.3282	53.886	48.7708	44.2912	52.2168	57.9982	46.173	43.3531	-0.301035	-0.0859633	-0.341418	-0.375183	-0.307896	-0.114393	-0.193692	-0.277306	0.00686163	0.02843	-0.147726	-0.0978774	-0.324442	-0.261623	-0.32989	-0.258291	-0.417452	-0.346401	-0.272812	-0.328199	0.0930098	0.0847775	-0.0570775	0.0699079	-0.172385	-0.0201326	-0.207321	-0.312684	-0.0862365	0.0362149	-0.116672	-0.144899	-0.195792	0.0266429	0.55316	0.01531	0.00607148	0.0234555	0.43034	0.164549	0.0407704	0.955295	0.844385	0.265359	0.424671	0.0367652	0.0791049	0.0275329	0.082938	0.00763544	0.0208186	0.0672888	0.0283173	0.521169	0.521799	0.666086	0.597221	0.200463	0.884563	0.119153	0.0156306	0.52056	0.793988	0.378459	0.256959	0.20433	0.122225	0.796769	0.0858197	0.0367076	0.105274	0.726594	0.434534	0.184044	1	1	1	0.875435	0.14117	0.319682	0.162196	0.351262	0.0512131	0.144923	0.30614	0.137607	1	1	1	0.933915	0.699606	0.99568	0.67873	0.130996	0.903768	0.999377	0.826401	0.711631	0.779798	109.88	63.9925	96.1575	95.0566	101.861	89.4571	89.0593	77.7194	92.0733	88.4302	99.0246	82.7669	91.2693	71.5697	99.9829	97.6557	92.9451	78.4682	103.071	83.6133	103.673	88.0183	97.7792	80.9034	79.5736	84.3058	90.5293	73.5452	86.8337	97.6786	106.271	92.5423	62.9227	88.571	103.023	81.4344	73.5994	109.656	66.0385	96.4446	115.268	92.9466	81.0156	78.8519	86.7538	103.332	95.9055	118.798	121.379	107.843	73.7147	102.675	95.4236	55.7837	95.2614	93.9299	67.9243	82.7531	78.351	60.7196	79.0151	92.2977	72.2587	98.7544	76.5572	71.6318	79.6881	73.9565	87.8933	71.925	94.5945	58.1909	72.4411	79.0815	67.611	82.2126	67.9306	80.0849	73.0023	108.304	72.9079	68.0722	81.8585	76.4555	86.5889	70.0393	82.1833	92.0328	54.1633	95.1083	68.3541	87.5511	82.0505	95.5073	119.941	81.4681	87.8059	86.8224	99.2969	100.652	91.9244	97.3207	111.717	77.9927	107.27
Creg1	Creg1	ENSMUSG00000040713	433375	1	cellular repressor of E1A-stimulated genes 1 [Source:MGI Symbol;Acc:MGI:1344382]	3192	28.5723	26.48	28.5359	32.3279	24.8561	28.1676	23.9813	30.7989	30.0608	27.577	23.0676	28.0323	28.6343	20.8635	25.3142	32.9597	30.1405	24.9722	28.8933	-0.3011	-0.343048	-0.246799	-0.122722	-0.145743	-0.142601	-0.409705	-0.271981	-0.155357	-0.200447	0.162906	0.149259	-0.176094	-0.00668272	-0.0631831	0.000729793	0.0766409	0.0363968	-0.0473282	0.143091	-0.252735	-0.0430795	-0.015855	-0.142361	0.00397645	-0.207383	-0.0546335	0.00553045	-0.0934015	-0.0500154	-0.233395	-0.28609	0.128982	0.00940624	0.00625695	0.0383086	0.282837	0.202707	0.248164	0.000736823	0.0186133	0.137472	0.105689	0.149195	0.153409	0.179315	0.957566	0.615146	0.995364	0.55743	0.772021	0.706402	0.256163	0.0421625	0.701465	0.887766	0.206925	0.972157	0.0807544	0.626936	0.959254	0.413128	0.671337	0.0398781	0.00940614	0.324271	0.0570433	0.0511672	0.163308	0.524563	0.444915	0.556747	0.0116197	0.108498	0.815957	1	1	0.717927	0.394408	0.990579	0.843956	1	0.772491	0.92534	0.898482	0.538848	0.892482	1	1	0.808349	1	0.607037	0.935686	0.986539	0.859169	0.991265	0.467879	0.195218	0.847017	48.1529	29.4013	36.506	35.0326	33.2956	32.8818	29.5403	32.6972	33.8966	34.4746	53.234	30.886	36.4781	43.4703	36.7283	34.0262	45.2841	48.7657	44.0737	35.8471	39.2684	37.6173	29.1401	35.597	43.0088	40.1849	35.7251	35.3707	39.3546	32.614	30.6255	30.1447	30.41	39.0942	37.5448	39.8108	35.7889	37.5721	32.5602	42.9079	35.6881	34.7861	34.3374	35.1427	33.9069	46.2128	37.7673	36.2946	40.1728	32.6747	33.6417	23.0821	33.9992	29.6037	29.6885	32.3638	30.5713	36.859	31.5137	36.1788	35.7008	32.2377	34.6437	34.3761	25.6021	27.0635	38.1204	37.8029	37.1427	35.6263	45.7384	40.2485	31.0838	35.7734	32.5142	38.4281	36.7322	34.1171	36.8466	42.1348	39.3521	26.6698	39.9083	28.2156	26.98	35.2873	34.9898	33.9322	36.6205	32.8329	33.5407	40.6119	35.8832	35.9409	35.7826	26.1339	30.887	36.575	34.8637	30.4886	41.3335	37.712	40.2714	39.3873	41.6753
Aimp1	Aimp1	ENSMUSG00000028029	13722	3	aminoacyl tRNA synthetase complex-interacting multifunctional protein 1 [Source:MGI Symbol;Acc:MGI:102774]	4595	35.3691	24.3012	35.2012	40.3749	39.1505	37.842	26.815	30.9206	37.3966	31.1616	29.8276	32.0492	29.8062	34.2678	34.4256	44.7465	34.3406	35.6001	35.8814	-0.301258	-0.237465	-0.112916	-0.0626969	-0.0232541	-0.157805	-0.0782801	-0.0578104	-0.278004	-0.0796605	-0.034636	-0.00488655	0.317325	0.24238	0.0989473	0.177825	0.334837	0.0821694	0.163207	0.408116	-0.0175125	0.160211	-0.0642601	-0.230291	-0.279731	-0.140993	0.126989	0.0983298	-0.0192396	0.0988781	0.0973645	-0.127074	0.338852	0.0961468	0.223122	0.543981	0.727349	0.897081	0.417182	0.673842	0.747835	0.0926304	0.681749	0.845093	0.976245	0.12566	0.223087	0.617803	0.370548	0.106341	0.678549	0.411016	0.0416204	0.928138	0.367085	0.717048	0.195806	0.121996	0.448878	0.474317	0.565165	0.914773	0.595084	0.583099	0.45754	0.102267	0.288163	0.514679	0.773974	0.871887	0.966434	0.718599	0.86721	0.901725	0.748933	1	1	0.998637	0.315725	0.54458	0.845782	0.716274	0.301505	0.882176	0.732203	0.179284	1	1	1	0.800624	0.582155	0.901271	0.894273	0.804542	0.999579	0.985375	0.913524	0.84331	0.684005	26.5207	25.2484	30.1783	24.0917	27.4289	21.2347	22.4093	23.9846	24.4767	26.642	24.4667	25.3112	74.1405	24.3164	26.0434	23.8457	21.3199	32.8953	31.4774	24.0419	20.0594	26.0338	22.0229	34.6211	35.0077	25.4409	25.1349	33.8675	26.4505	28.123	36.1214	21.4342	31.1293	27.8438	24.0705	21.793	20.3229	23.2681	40.5893	20.105	26.1971	21.9969	23.136	23.5785	30.4348	41.1951	20.8522	24.8491	19.943	26.5654	24.9678	39.763	22.1755	30.7666	26.5906	23.6021	34.7032	30.1445	25.3975	23.9861	18.1396	31.8404	25.2767	28.6854	41.1928	30.8797	23.8045	26.4065	22.2057	28.7318	22.2433	32.8524	34.7715	27.2624	25.5325	24.7401	28.5635	29.5664	25.5175	40.3774	25.5872	20.7956	32.8809	24.8613	27.0754	22.7332	22.46	21.9004	24.7011	21.2507	24.7885	25.183	24.2888	25.0181	31.0237	18.8232	20.1308	25.928	25.5507	35.5701	29.6897	45.6587	22.9259	25.2032	25.961
Tmem185b	Tmem185b	ENSMUSG00000098923	226351	1	transmembrane protein 185B [Source:MGI Symbol;Acc:MGI:1917634]	7018	6.44801	8.04367	6.76843	8.68584	5.0041	6.21518	5.21775	7.23064	8.92557	5.38641	6.95027	7.14316	7.41566	6.89568	7.26919	6.15051	7.77466	6.50157	6.96511	-0.301263	-0.0746694	-0.0448467	-0.09131	-0.155748	-0.227507	-0.0525841	-0.124014	-0.145516	0.152838	0.00773736	0.0327037	-0.414256	-0.0400343	-0.169893	-0.111554	-0.0342491	-0.174931	-0.157369	-0.267237	-0.380007	0.134896	-0.0125246	0.155683	0.0231849	-0.124443	0.0352385	-0.0695645	-0.211307	-0.142385	0.0149765	0.0534147	-0.0898082	0.0205213	0.590119	0.735316	0.477029	0.226317	0.102853	0.691851	0.334689	0.215685	0.271356	0.951208	0.780013	0.00570758	0.777081	0.231192	0.430806	0.815696	0.217755	0.267167	0.0610431	0.0070988	0.287464	0.9211	0.220039	0.856543	0.349156	0.780532	0.568383	0.101768	0.284412	0.905722	0.661273	0.541404	0.102038	0.81933	0.884643	0.705699	0.476284	0.345068	0.876977	0.616089	0.875528	1	1	0.967851	0.0378439	0.918238	0.547185	0.761697	0.925726	0.537946	0.614826	0.230264	0.518411	1	1	0.811892	0.979889	0.866379	0.966597	0.806815	0.5353	0.917924	0.9871	0.925215	0.920363	20.4509	17.1884	19.9663	20.9912	14.9795	19.4657	17.0049	15.6612	13.6623	26.4307	19.7267	21.4954	13.0121	18.8536	16.8335	16.8132	19.3394	20.2582	18.0586	19.9338	21.1426	18.3846	17.9465	20.6982	22.074	18.3423	20.4875	19.2418	22.0353	18.412	12.7562	14.55	17.657	15.6179	21.3079	15.0054	17.2315	20.9231	16.0798	21.5434	17.8303	17.4837	18.1689	22.2277	18.7368	29.6667	22.8599	18.3003	21.5253	21.0722	16.6877	17.6261	22.1072	18.9272	19.0465	19.5035	15.7974	21.9901	21.866	17.2624	18.6374	19.3202	15.9761	17.3213	17.8501	14.1705	20.4737	21.794	19.5729	15.478	16.4057	15.0316	18.4736	21.4269	18.768	25.2663	18.3554	19.6178	17.3582	21.4836	15.5895	17.7354	14.1155	14.9639	18.2922	17.7966	21.7058	14.9863	11.2315	14.5348	16.9051	15.9542	17.3945	17.6148	15.9569	19.9945	21.3248	17.4258	18.814	16.0217	20.8531	21.8017	20.6982	18.2512	16.892
Stard5	Stard5	ENSMUSG00000046027	170460	7	StAR-related lipid transfer (START) domain containing 5 [Source:MGI Symbol;Acc:MGI:2156765]	6861	7.46327	8.31803	8.06198	11.9799	9.39935	7.42423	5.87077	10.0788	9.75337	6.42864	7.22024	10.9102	10.2242	6.13287	6.24897	8.54109	9.86041	9.10297	7.29443	-0.301362	-0.15622	-0.278784	-0.167858	-0.149406	-0.236876	-0.277902	0.00505785	-0.151956	0.0806561	-0.000881454	-0.172916	0.00913791	0.0189431	0.0844776	0.0373439	0.183375	0.0379111	0.140412	-0.0617858	-0.174238	-0.018968	-0.0559348	0.0991297	-0.294226	-0.15889	-0.346988	-0.188929	-0.316508	-0.258514	-0.402041	0.083117	0.0162734	0.0169995	0.24666	0.0322565	0.179292	0.231517	0.0803216	0.0327933	0.967572	0.18291	0.548737	0.994267	0.130146	0.948882	0.890152	0.538326	0.785443	0.200154	0.782267	0.307242	0.652522	0.196695	0.877125	0.648584	0.419819	0.0197121	0.218642	0.00556143	0.112318	0.0123162	0.0467241	0.00141548	0.482528	0.909103	0.089031	0.541481	0.145611	0.395313	0.48287	0.298908	0.164156	0.991514	0.859188	1	1	0.692988	0.986213	0.968011	0.797189	0.938233	0.443438	0.929599	0.652343	0.844495	1	1	1	0.88846	0.242732	0.798157	0.184102	0.388493	0.156486	0.572916	0.0925571	0.855236	1	21.7324	21.8593	25.9079	21.7495	18.8572	19.8935	20.397	23.0025	19.8122	20.6187	20.7717	19.9883	13.0992	21.5303	18.3105	18.8238	19.6676	22.6544	19.0055	22.3378	21.4008	21.1814	21.1133	16.0988	22.2013	20.1808	27.1586	21.3416	20.8158	22.5511	20.9304	20.0224	19.7815	15.8077	15.9967	15.813	17.522	22.6044	25.687	25.4765	18.9524	16.0996	18.5426	20.9477	20.5763	24.8465	20.8242	20.4931	21.7145	15.7959	14.2214	11.5055	17.2814	18.1621	20.4882	17.9291	13.4793	17.4563	15.2893	15.4755	14.7543	22.8819	21.2646	22.9438	17.4567	21.0653	17.6628	20.8882	18.353	16.9289	17.1754	22.9813	14.5661	16.0114	16.1171	20.9015	21.4039	18.8609	15.2327	15.5849	15.9682	19.1935	19.5473	13.9448	17.454	13.4994	16.786	16.2625	19.5145	15.6935	19.1582	14.8431	19.1159	16.0355	15.2911	18.2619	18.1587	17.3644	17.9135	17.0893	21.6644	22.5805	20.4572	17.0503	17.753
Rnf149	Rnf149	ENSMUSG00000048234	67702	1	ring finger protein 149 [Source:MGI Symbol;Acc:MGI:2677438]	4970	16.3903	12.5166	12.5149	13.792	12.6698	9.76023	9.60511	19.0617	16.9581	15.4142	14.0891	14.0926	17.8122	14.3412	14.1486	13.4245	15.5413	15.4738	13.9646	-0.301365	0.00760244	0.0025187	-0.00149618	-0.326702	0.104245	0.0571202	0.101508	0.0253374	-0.0966428	-0.0546015	-0.103004	-0.127195	0.152651	0.198223	0.0791772	-0.031893	0.249161	0.0192454	-0.0712142	-0.0953022	-0.0965103	0.178978	0.150391	-0.143512	-0.114391	-0.165047	-0.0500159	-0.264152	-0.114258	0.0685322	0.20338	0.0306575	0.0402242	0.961367	0.986627	0.991785	0.0264356	0.507053	0.703963	0.485371	0.84853	0.538457	0.703241	0.438152	0.445515	0.341746	0.217731	0.62133	0.848084	0.122146	0.904373	0.656797	0.544096	0.50107	0.213432	0.295243	0.324545	0.447194	0.250958	0.717246	0.0714485	0.44772	0.632622	0.142945	0.853901	0.162654	0.993737	1	1	0.114792	0.780482	0.884154	0.741628	0.99561	1	1	0.879795	0.668757	0.661284	0.533311	0.870781	0.942958	0.4034	0.975051	0.846901	1	1	1	0.844998	0.796299	0.901271	0.801127	0.88612	0.451646	0.967941	0.925194	0.595817	1	20.2122	26.9394	28.0998	23.6074	24.927	26.6125	23.9907	26.9678	21.7296	29.4109	35.6892	34.1814	13.8047	24.4552	27.0184	21.5261	24.8497	33.7116	28.5244	25.7276	24.185	22.9231	24.1618	31.2748	25.4258	24.0431	21.1043	29.7269	20.9974	25.9506	20.9799	14.0428	27.3888	27.6394	25.2129	25.6351	27.5071	26.9783	47.43	27.4035	26.3427	28.7581	31.5547	25.852	25.6613	26.3151	24.9056	28.02	24.7971	21.1349	28.7969	26.1679	26.3471	24.1096	28.3101	23.5131	23.0666	26.3479	26.0442	32.2599	20.1977	24.6187	24.5885	27.5093	37.3684	28.8367	23.7236	24.4288	24.4508	21.2743	26.4752	23.3504	24.6817	23.6578	28.3642	28.766	26.6259	21.6469	15.6567	16.5949	19.3219	28.103	15.9049	22.2807	19.1423	17.4474	22.9123	17.3062	24.1943	20.4863	27.3825	26.9312	22.0907	28.3771	31.0527	24.2054	27.0324	26.473	27.0369	21.9273	30.8151	21.9818	25.7098	20.9281	27.4438
Poldip3	Poldip3	ENSMUSG00000041815	73826	15	polymerase (DNA-directed), delta interacting protein 3 [Source:MGI Symbol;Acc:MGI:1921076]	2853	20.8097	20.5339	19.8373	21.5084	18.1744	18.8205	17.0102	19.966	23.1173	18.1754	20.6122	22.3657	20.7796	19.199	21.2908	20.1726	20.106	21.5257	20.4274	-0.301574	-0.0811093	-0.067769	-0.100787	-0.18544	-0.214304	-0.124869	-0.0378645	-0.116134	0.133194	0.0570998	-0.062922	-0.246393	-0.0148908	-0.10228	-0.149656	-0.0974045	-0.138894	-0.00984926	-0.0969813	-0.148988	0.124003	-0.0924312	-0.0526748	-0.0354111	-0.046448	0.0542819	0.0686401	-0.0682648	-0.0556394	-0.0952491	0.0788873	0.0197705	0.00882426	0.507289	0.562724	0.373932	0.103511	0.0818236	0.287203	0.737908	0.262303	0.277138	0.608947	0.542699	0.0595927	0.904956	0.412926	0.231835	0.452955	0.266901	0.937049	0.43747	0.224478	0.267771	0.408114	0.636942	0.754315	0.691453	0.626711	0.52351	0.546579	0.634547	0.394023	0.463598	0.878758	0.0544866	0.767738	0.784711	0.616565	0.290268	0.303163	0.581739	0.896511	0.897976	1	1	0.917373	0.193984	0.974275	0.715687	0.585129	0.697177	0.58958	0.985259	0.705187	1	1	1	0.943521	0.954668	0.96955	0.935686	0.776752	0.91126	0.988563	0.833825	0.847398	1	35.7161	45.4152	43.9064	35.6466	45.8979	40.8534	29.8807	43.3816	38.6741	36.4014	39.3472	45.1374	38.8102	45.5646	43.1449	40.5411	36.3296	29.4847	36.7478	38.634	46.0063	32.2908	34.0519	37.0576	34.7334	46.1673	48.0277	33.3938	33.3175	33.543	34.9048	27.2327	41.8698	38.2985	37.3026	35.797	38.8682	39.076	39.6797	34.5857	42.631	44.1929	34.3105	45.1778	41.7115	38.2685	39.29	47.0516	38.1185	41.2689	39.7784	38.9171	36.098	44.479	39.2123	32.866	54.2126	33.0804	36.4508	42.9054	37.9882	38.1232	47.3137	43.557	37.8173	34.7344	39.8251	40.6673	42.786	41.6388	40.1658	33.7961	43.3408	34.6231	39.3584	41.4083	35.1007	42.3472	38.9431	31.9514	36.2767	33.2838	41.0492	38.1867	36.4103	33.1266	33.7696	36.8732	22.8525	39.8126	46.4663	31.0104	29.331	35.9409	40.2862	38.8507	39.5388	42.4553	37.1337	40.0934	42.9731	46.9745	39.5788	39.6996	40.5478
H13	H13	ENSMUSG00000019188	14950	2	histocompatibility 13 [Source:MGI Symbol;Acc:MGI:95886]	1377	99.77	138.243	129.096	102.319	113.347	101.172	113.008	122.691	110.461	119.611	104.209	103.089	111.906	121.291	112.591	122.325	112.002	110.654	103.717	-0.301685	-0.400529	-0.305075	-0.416548	-0.441289	-0.216541	-0.173971	-0.313619	0.139604	-0.183988	-0.131104	-0.102929	-0.369404	-0.427271	-0.3795	-0.402911	-0.505245	-0.27953	-0.459527	-0.236256	0.135841	-0.147741	0.0800267	-0.166655	0.0403556	-0.000621156	0.047062	-0.0410001	0.0365921	0.0356255	0.258193	-0.104726	-0.0273633	0.00872543	0.00139563	0.0102731	0.00036246	0.000167628	0.0783945	0.138762	0.0064777	0.177946	0.133928	0.240967	0.319575	0.00517101	0.000861619	0.00290959	0.00162208	0.0001691	0.0267133	0.000359198	0.0601901	0.267216	0.186797	0.473163	0.136934	0.721064	0.995759	0.672863	0.702644	0.746121	0.760511	0.0222413	0.330507	0.832607	0.0540686	0.0170927	0.0644769	0.0040635	0.00205466	0.294153	0.395509	0.0527532	0.856359	1	1	0.834195	0.0352124	0.0159165	0.0355502	0.0298937	0.00273855	0.16985	0.00968061	0.228303	1	1	1	0.758189	0.945368	1	0.946622	0.877707	0.969928	0.998869	0.374005	0.770654	1	62.9269	59.6952	51.4581	59.4618	52.177	62.3203	56.9185	71.5605	57.3137	58.7444	59.5334	63.8566	112.246	66.3079	57.6715	56.9173	61.9431	62.5041	70.2274	56.7994	57.2872	60.8858	67.5702	50.31	56.4694	56.6265	53.8066	58.7593	54.566	60.3149	72.1158	58.3145	62.4389	55.7753	65.9446	66.1989	61.1926	63.5674	78.9744	58.916	52.0531	63.2023	64.511	52.1273	56.3151	68.6011	86.2905	80.1366	80.9088	71.4364	64.0445	65.6033	64.4642	82.7259	65.8682	74.1097	63.7735	63.3028	65.4621	61.0902	66.6091	58.9608	52.9192	55.8679	82.1421	70.9091	61.2722	60.4831	60.1906	56.8045	47.903	45.6519	69.0708	61.4662	65.8734	67.1013	71.6182	55.1557	63.2344	63.5379	49.6447	58.7937	44.6311	79.5006	66.5519	61.592	55.8854	52.3053	69.5356	61.4486	74.0235	63.2818	55.4465	71.4651	73.5202	73.0705	52.326	61.3232	55.311	55.6158	88.853	72.656	72.2724	82.3978	75.1829
Tmem130	Tmem130	ENSMUSG00000043388	243339	5	transmembrane protein 130 [Source:MGI Symbol;Acc:MGI:3607706]	8350	56.5804	20.4337	4.94119	2.80614	2.58463	4.13618	3.57056	3.35497	3.64588	3.60714	3.95804	18.2674	16.2308	4.34747	4.22	8.85311	8.32401	3.10801	4.31881	-0.301691	-0.19778	-0.165087	-0.160561	-0.182106	-0.315143	-0.128109	-0.403631	-0.119585	0.117363	-0.0369776	0.24307	-0.897055	-0.739493	-0.257727	-0.335883	-0.86518	-0.772325	-0.264344	-0.247691	-0.031875	0.0328322	0.00661629	-0.0881919	0.134334	0.0806837	-0.368388	-0.285707	0.222044	-0.00384695	-0.324795	-0.616969	-0.461029	0.3389	0.561033	0.612225	0.61017	0.563175	0.354957	0.693977	0.201564	0.67737	0.729986	0.905152	0.398392	0.0143061	0.0351156	0.458214	0.334153	0.0180321	0.0279265	0.446789	0.475857	0.925295	0.915742	0.98299	0.776303	0.669643	0.804239	0.236871	0.340486	0.481042	0.990569	0.296621	0.0412449	0.202909	0.607796	0.801665	0.816093	0.798642	0.775889	0.664822	0.878259	0.472482	0.984046	1	1	0.865319	0.07286	0.198374	0.747955	0.687124	0.0930054	0.173657	0.759574	0.734575	1	1	1	0.972588	0.929825	0.98699	0.786544	0.643322	0.892294	1	0.789604	0.385309	0.778559	14.0792	15.0867	10.2751	13.3995	109.64	14.4177	15.4526	15.4402	13.9131	12.7738	93.6391	11.9676	27.5168	12.2784	14.8171	16.2455	16.0682	37.9125	17.3916	14.2746	15.0788	17.58	13.605	38.3449	12.4666	11.7657	13.3148	13.7059	11.3623	13.571	11.9068	10.7288	13.0328	12.0532	14.406	13.7278	14.1346	12.1068	14.3251	11.5305	13.1378	11.5481	14.2594	15.5035	13.5172	14.1337	14.7326	12.0942	15.9383	94.394	17.1828	16.2591	14.0893	16.6169	14.0016	13.0757	16.1414	16.0826	14.6027	15.7847	13.5052	12.7061	12.7305	13.3532	7.68066	20.0107	10.4912	13.7155	12.6554	13.2294	16.3322	16.3386	15.5675	13.1021	17.4652	12.3046	13.9306	13.1064	12.4006	19.0452	15.3457	14.4737	14.553	13.7321	11.1376	16.3425	13.7035	15.6934	8.86563	16.372	14.9374	7.6852	16.5988	13.0674	16.6284	14.7636	15.2289	12.2897	13.4703	16.7077	18.7456	16.84	18.8496	15.4159	13.4545
Pnpla2	Pnpla2	ENSMUSG00000025509	66853	7	patatin-like phospholipase domain containing 2 [Source:MGI Symbol;Acc:MGI:1914103]	1599	36.1444	68.1135	57.855	67.7543	45.7073	41.7682	50.2488	40.6169	44.1479	45.2878	43.4511	45.3086	41.0671	39.9819	36.3629	46.3367	52.0926	44.6061	41.045	-0.301711	-0.549387	-0.638698	-0.514369	-0.590504	-0.473277	-0.523979	-0.455774	0.288794	-0.0761099	-0.114719	-0.0585951	-0.61867	-0.671396	-0.727987	-0.466883	-0.17853	-0.745011	-0.610435	-0.628876	-0.44014	0.0736155	-0.117552	0.161993	0.137305	-0.0576454	-0.0903654	-0.22714	-0.591628	0.09208	-0.0931983	-0.00655163	-0.179654	0.164544	0.0202213	0.00508318	0.0188911	0.00728995	0.0446835	0.0206926	0.0369312	0.145197	0.744304	0.590384	0.766374	0.013846	0.00570452	0.00281512	0.0521618	0.471191	0.00225913	0.0116771	0.0094487	0.0615319	0.729667	0.581256	0.447534	0.525389	0.796374	0.671471	0.269873	0.00718339	0.680284	0.661812	0.974531	0.468412	0.401012	0.117166	0.0388249	0.0862426	0.0439365	0.207579	0.120486	0.171468	0.825142	1	1	0.965986	0.0712072	0.0614829	0.0348611	0.270735	0.711063	0.0333379	0.104639	0.0651652	0.950103	1	1	0.890627	0.886337	0.986263	0.946622	0.580055	0.106511	0.991497	0.933213	0.99897	0.898779	69.9421	62.6684	44.7145	57.0328	44.0936	67.1801	50.0846	66.4876	46.5364	54.6384	42.4983	56.4351	28.7545	74.1575	56.4173	58.4573	75.21	57.9802	63.0934	69.4263	54.4615	59.1611	70.4118	60.5309	61.1482	63.102	90.2534	88.4766	84.7245	53.6551	46.8672	64.5333	69.8994	50.0627	45.3281	57.9333	51.3456	56.5348	46.4863	53.391	47.1509	57.7877	60.7405	57.3347	55.1104	49.1377	89.1913	101.36	87.2237	71.0445	82.7207	48.1658	48.2984	54.1899	44.9468	47.9448	51.5959	53.2872	50.6467	44.0769	46.3927	48.977	59.7772	58.4414	37.5504	38.8698	64.481	81.8039	61.7949	62.8996	57.8623	52.3658	45.1631	42.3936	57.652	59.4536	73.7802	46.2997	47.7142	20.8543	50.5468	59.0134	85.2566	88.6608	43.683	68.3718	50.7634	54.4376	56.5933	84.7516	54.477	41.2493	42.2352	44.3009	119.941	45.6355	29.8767	46.7494	54.3226	111.876	88.0691	50.0348	112.274	75.8928	69.2568
Sf1	Sf1	ENSMUSG00000024949;ENSMUSG00000106722	22668	19	splicing factor 1 [Source:MGI Symbol;Acc:MGI:1095403]	1130	38.6588	34.3438	32.9751	33.7825	30.3492	28.7095	28.3914	34.4985	36.105	30.8977	33.9445	34.4901	36.0523	30.4286	35.3024	32.7339	39.3139	33.192	34.3846	-0.302169	-0.0853443	-0.049944	-0.0798854	-0.289895	-0.179531	-0.183793	-0.107179	-0.0122746	0.094187	0.133849	0.0272932	-0.307666	-0.1087	-0.0700063	0.016146	-0.172966	-0.130467	-0.108656	-0.139333	-0.1347	0.0217677	0.0386493	0.155479	-0.00533036	0.0125278	0.00923487	-0.106859	-0.127756	-0.0598915	-0.0859644	0.0213266	-0.0108274	0.00675309	0.470913	0.659167	0.466045	0.00925241	0.131096	0.106743	0.328618	0.902221	0.426342	0.216658	0.78475	0.0156547	0.368612	0.562087	0.893545	0.169815	0.280974	0.368805	0.24977	0.256087	0.840154	0.720315	0.151814	0.961155	0.911864	0.931803	0.30544	0.244727	0.596948	0.426429	0.837519	0.931185	0.0449669	0.741218	0.843346	0.697038	0.0530099	0.397057	0.339005	0.61054	0.9999	1	1	0.969492	0.0776177	0.684571	0.812007	0.978675	0.40135	0.60483	0.704951	0.531654	1	1	1	0.771813	0.999596	0.996284	0.993025	0.612842	0.747617	0.985375	0.848839	0.971535	1	80.4483	77.9995	63.648	69.9584	78.6983	68.611	71.8727	80.557	74.4457	64.2969	79.5678	80.3464	71.2086	82.8881	69.3235	63.584	70.7479	72.1471	81.8547	90.3018	88.2911	71.4602	77.3318	70.2955	75.2815	67.0527	74.5915	73.4992	59.7889	75.7083	67.7756	41.2007	71.5386	68.5949	74.0343	64.4058	72.367	76.6817	66.319	78.5179	69.0911	73.3843	75.9379	76.09	89.7041	57.3971	85.7306	78.7795	72.9791	77.711	76.5517	72.599	59.568	84.847	63.9299	58.7607	88.8931	62.6947	76.3325	81.0109	78.9915	67.6313	86.2605	68.0829	67.2831	70.1525	68.5696	75.8528	72.9603	67.0255	58.627	91.0601	77.1409	70.1077	82.0119	75.6671	59.8733	63.3546	69.9683	55.6279	65.3225	66.5903	67.4978	61.1992	55.6331	67.5842	58.6117	62.3344	63.2785	76.7731	68.5153	65.1563	72.4809	61.2127	78.652	79.0635	64.6905	71.107	65.8032	90.2211	80.1406	54.7043	92.1038	86.0465	83.5325
Zfp319	Zfp319	ENSMUSG00000046556	79233	8	zinc finger protein 319 [Source:MGI Symbol;Acc:MGI:1890618]	7512	5.38482	6.99966	4.70748	4.61927	3.62707	3.95233	3.23184	4.37254	5.89601	4.28981	4.17009	5.01297	4.6672	2.87119	3.19685	3.90305	4.44157	3.03376	3.64554	-0.302684	-0.0957392	-0.272152	-0.210805	-0.131766	-0.0670931	-0.315244	-0.384379	-0.170918	-0.0286461	0.0430915	0.173574	-0.554533	-0.251261	-0.412819	-0.432766	-0.425951	-0.43776	-0.328571	-0.635865	-0.128582	0.186499	-0.0842485	0.203099	-0.0909598	-0.187287	-0.202142	-0.120847	-0.0486236	0.0278582	-0.329482	-0.0913225	-0.342809	0.0774674	0.602467	0.124031	0.21693	0.439146	0.715006	0.0754155	0.0256636	0.272394	0.876076	0.797221	0.26506	0.00528283	0.182168	0.0296171	0.0227524	0.0307717	0.0212708	0.0820395	0.000977381	0.484465	0.267554	0.615587	0.227554	0.593007	0.288298	0.229736	0.455161	0.774981	0.874143	0.0516834	0.572262	0.0808577	0.249312	0.826584	0.347161	0.444906	0.687417	0.896789	0.275098	0.133965	0.900599	1	1	0.805422	0.0356785	0.495353	0.169049	0.165692	0.134889	0.14748	0.336957	0.0131563	1	1	1	0.815675	0.906245	0.834483	0.783939	0.732193	0.976548	1	0.507036	0.89263	0.660976	21.0129	18.6444	16.1057	17.8275	20.4381	19.8134	19.4141	16.0002	16.363	13.5679	22.7697	20.434	6.40448	20.3365	17.3822	15.1763	19.2397	19.1975	20.011	18.1091	17.4775	17.3337	18.3537	14.657	17.7512	13.0804	20.8748	18.8713	18.8036	14.4279	15.478	17.8707	16.5548	16.6723	16.9745	19.196	17.9783	16.639	20.3899	14.5542	22.7262	20.0047	21.2514	18.5	23.2579	15.1129	23.5722	28.25	23.0617	20.6536	16.4968	12.4166	13.7605	16.9237	15.992	15.1692	13.7732	14.9887	16.2138	17.5599	16.7582	14.0539	17.4713	15.6405	6.89823	14.8935	15.6567	17.319	16.3461	17.8008	17.1237	19.3414	14.6803	13.48	11.9873	20.6556	15.4838	17.6591	16.9268	17.9566	15.5578	16.1911	20.2482	22.826	13.7228	18.4995	13.2112	13.8756	16.4379	10.5931	17.0914	20.824	16.0039	16.8576	18.9368	19.3493	17.9341	17.6602	14.0689	19.0964	23.5779	10.2707	20.5898	21.6566	21.2474
Cdc42ep4	Cdc42ep4	ENSMUSG00000041598	56699	11	CDC42 effector protein (Rho GTPase binding) 4 [Source:MGI Symbol;Acc:MGI:1929760]	495	56.9622	88.9601	90.5957	100.055	101.548	70.9434	79.4835	100.38	107.624	79.8875	76.3404	98.2674	97.2858	92.6403	84.9025	92.0455	91.4629	82.9775	78.9504	-0.302779	-0.351327	-0.212586	-0.333438	-0.453538	-0.29497	-0.0495007	-0.239311	0.150758	-0.0563578	-0.163085	-0.0941262	0.0369686	0.0846439	-0.052791	-0.146277	-0.00318838	0.0218666	-0.00667069	-0.0555819	0.040157	0.0627773	-0.0461203	-0.0906956	-0.268889	-0.365112	-0.0889355	-0.116301	-0.37949	-0.245977	0.0280293	-0.11287	0.0708593	0.0595366	0.043246	0.19859	0.0383579	0.00524957	0.0886938	0.763749	0.135084	0.300969	0.743204	0.300238	0.517701	0.839411	0.629844	0.763649	0.405473	0.986054	0.900861	0.969684	0.751562	0.815398	0.689372	0.768982	0.5638	0.0936352	0.0285254	0.571378	0.442728	0.018799	0.137446	0.858312	0.456261	0.697786	0.210888	0.191932	0.456542	0.142355	0.0340982	0.318206	0.913106	0.379545	0.914007	1	1	0.908243	0.935619	0.850507	0.917671	0.743138	1	0.97575	0.99712	0.899893	1	1	1	0.925342	0.529227	0.418979	0.918948	0.722432	0.206895	0.802992	0.979243	0.843037	0.970282	172.642	135.946	148.356	123.856	78.5792	124.53	157.368	137.373	133.26	136.639	63.0386	140.384	152.657	168.361	140.503	112.34	94.5943	89.729	142.472	151.85	132.731	110.016	100.519	74.3607	112.915	128.722	141.196	134.626	121.614	105.115	137.932	141.113	140.928	133.934	125.161	125.27	128.739	124.671	162.332	116.323	127.773	127.184	152.938	110.956	155.892	143.511	160.023	112.006	124.732	118.989	130.364	140.755	112.819	122.442	140.838	132.829	110.267	123.675	120.763	110.084	105.428	125.905	108.533	81.9556	125.701	151.927	108.655	121.07	109.504	107.681	68.1994	92.4111	115.574	113.66	140.169	124.029	98.2173	101.357	114.478	95.3195	103.929	104.956	73.0333	95.8306	114.203	115.208	119.09	101.34	132.15	89.4334	123.459	114.628	116.945	120.379	78.429	110.217	116.761	112.844	94.6783	93.4804	140.754	195	105.776	115.874	129.099
Arrdc3	Arrdc3	ENSMUSG00000074794	105171	13	arrestin domain containing 3 [Source:MGI Symbol;Acc:MGI:2145242]	2819	22.7234	13.4342	12.9378	18.1834	15.5518	13.5294	10.7015	15.6731	15.4796	16.2045	19.1577	17.7961	19.6547	16.6288	15.3704	19.6357	19.7255	19.3172	18.4534	-0.302781	0.280471	0.0648795	0.241861	-0.0642193	0.123431	0.178388	0.313423	-0.238561	0.15704	-0.113508	-0.0715622	0.0229716	0.0147301	0.279647	0.287291	0.139955	0.052381	0.202018	0.309137	-0.116983	-0.0376509	0.0776294	-0.0218461	-0.308879	0.282614	-0.197894	-0.028557	-0.187301	0.0879234	-0.00675657	0.0211592	0.0168731	0.0510192	0.0933894	0.683156	0.117762	0.6761	0.457655	0.263098	0.0435388	0.0913373	0.345111	0.454352	0.610132	0.896171	0.930699	0.10109	0.0922263	0.427302	0.757181	0.234686	0.0703369	0.481421	0.803754	0.608594	0.885345	0.0466092	0.0776631	0.193401	0.844924	0.224584	0.58031	0.964426	0.884762	0.923634	0.191252	0.311657	0.857126	0.304549	0.84671	0.745723	0.556763	0.192102	0.746637	1	1	0.935185	0.963229	0.983018	0.357291	0.372962	0.676514	0.917915	0.578735	0.251309	1	1	1	0.992469	0.38479	0.602938	0.758355	0.945675	0.726539	0.982459	0.996898	0.982524	1	35.13	41.0937	54.2456	36.0943	43.3274	38.0302	40.1794	47.9504	59.0341	39.7816	45.61	31.1687	31.1623	40.759	44.6512	52.2822	51.4531	47.6619	35.7469	42.1574	40.0521	46.935	44.2895	52.9212	40.0216	61.5705	45.8774	31.9219	25.4695	44.8063	46.9862	36.063	33.9207	23.7937	42.8441	36.0066	32.1526	32.8246	47.093	32.6009	43.3779	35.6438	31.2753	38.8532	39.8452	28.5505	28.5451	41.6546	32.9891	40.6081	43.366	40.4889	48.3166	41.659	37.2806	34.3692	38.0833	41.711	42.405	33.2732	36.338	34.6792	39.5304	43.2387	41.8565	44.2167	54.8765	45.371	45.0293	44.2385	49.2778	30.6317	40.7375	47.9607	41.8057	45.9493	32.6331	39.4694	30.3586	40.631	30.97	32.7142	35.2618	32.3969	34.0298	27.6072	28.2264	21.2486	25.9355	37.6771	35.2377	39.2309	28.9156	44.9582	51.2063	39.7159	50.7223	33.0083	37.9672	62.8166	32.4304	37.3726	35.8469	30.1855	45.7469
Fgf1	Fgf1	ENSMUSG00000036585	14164	18	fibroblast growth factor 1 [Source:MGI Symbol;Acc:MGI:95515]	205	117.858	127.009	116.594	141.487	141.088	108.25	105.296	151.21	148.569	130	125.668	144.374	150.547	127.43	127.865	147.797	153.991	132.432	114.814	-0.302819	-0.0545778	-0.0312704	-0.181704	-0.259924	0.0162389	0.0129619	0.0256403	-0.0428956	-0.0708167	-0.0442323	-0.207345	-0.00419414	0.0429985	0.0952294	0.10428	-0.0176463	0.0862809	0.0488135	0.106748	0.0134521	-0.0432824	0.0464159	-0.00246758	-0.34805	-0.147001	-0.175924	-0.335409	-0.291702	-0.119467	-0.0852761	-0.130532	-0.0494245	0.00350825	0.618671	0.765718	0.0756636	0.0117337	0.8822	0.90168	0.800509	0.643429	0.518573	0.658527	0.0270648	0.971215	0.700747	0.395394	0.352214	0.879334	0.441139	0.662665	0.340988	0.902302	0.665403	0.642833	0.98032	0.000860344	0.163293	0.0810171	0.000731725	0.00485545	0.256422	0.39484	0.177731	0.670812	0.0274186	0.835877	0.89968	0.225921	0.0632979	0.967986	0.972562	0.926419	0.981217	1	1	0.460353	0.996702	0.885214	0.704104	0.703566	0.957232	0.738523	0.8801	0.62502	1	1	1	1	0.0277226	0.750254	0.623348	0.0199676	0.080303	0.908437	0.834047	0.642128	0.963491	209.026	273.452	242.151	287.429	197.185	241.816	258.399	295.29	245.191	254.321	209.552	230.768	209.656	265.784	265.753	244.809	296.852	224.292	248.786	255.046	251.435	249.996	284.88	210.269	246.495	237.403	251.292	202.505	211.076	242.686	216.838	281.739	211.079	210.437	242.259	261.754	259.054	247.473	197.612	275.946	250.236	245.773	239.997	246.465	233.667	217.827	237.544	256.06	258.312	183.526	260.965	232.225	226.379	205.068	223.84	211.286	203.359	243.309	218.553	200.736	222.986	228.698	228.827	257.65	223.808	193.023	256.646	232.864	210.038	198.044	208.068	233.448	162.504	198.933	182.835	205.611	188.944	162.948	176.885	158.841	198.268	205.068	227.419	198.668	146.415	209.592	191.547	188.988	148.694	197.938	201.117	230.97	245.967	217.865	239.271	190.815	229.246	235.315	221.889	204.019	237.864	186.217	272.644	213.069	218.803
Gnai3	Gnai3	ENSMUSG00000000001	14679	3	guanine nucleotide binding protein (G protein), alpha inhibiting 3 [Source:MGI Symbol;Acc:MGI:95773]	2721	16.6867	23.6469	25.1851	20.4109	18.972	19.9677	21.5816	20.4645	22.3699	19.569	22.0916	19.5587	20.4088	19.7819	19.8991	19.7119	20.9662	21.3596	23.0073	-0.302921	-0.274749	-0.411701	-0.241166	-0.407582	-0.373966	-0.354736	-0.31486	0.104661	0.0992173	-0.0569651	0.0736935	-0.344224	-0.202802	-0.272169	-0.258454	-0.305768	-0.286741	-0.310078	-0.276807	-0.038456	0.0839387	0.0379095	0.0183529	0.162401	0.0491512	-0.0184344	0.138386	0.0192844	0.0338726	0.0764401	0.0830454	0.121098	0.028134	0.0642787	0.00423563	0.0791281	0.00344221	0.0124223	0.0132295	0.0226258	0.400989	0.500739	0.671723	0.553918	0.0294034	0.179023	0.0723757	0.0877117	0.0524207	0.0585936	0.0411513	0.0677227	0.793909	0.532553	0.77787	0.891354	0.235039	0.727322	0.890874	0.286546	0.887463	0.810067	0.569725	0.521688	0.438621	0.126921	0.247006	0.033817	0.233645	0.0244078	0.0890782	0.0898915	0.123719	0.953506	1	1	0.922568	0.121212	0.491439	0.295246	0.362204	0.191364	0.269403	0.230341	0.245433	1	1	1	0.993792	0.730553	0.975778	0.99065	0.596609	0.996464	0.999513	0.909535	0.873633	0.891891	46.9383	29.8481	42.5543	41.2441	29.8714	36.1825	44.1313	31.6377	44.2434	36.0092	35.0797	39.8755	37.909	30.3527	47.0569	41.8065	35.0736	38.4424	41.0326	33.5063	39.2986	37.1049	46.3667	35.4386	27.2405	40.2979	41.0018	38.5338	41.7925	39.7771	33.9369	37.0039	33.5171	37.8912	42.6863	38.4032	31.2407	40.5767	30.6284	46.0128	43.5458	37.1099	34.0151	41.3387	37.2282	49.0826	48.2025	50.7535	48.3642	38.3103	30.9448	36.8038	43.3393	43.6377	36.9779	45.8566	27.4311	47.772	43.8681	27.8403	42.2364	42.6336	42.6904	44.7472	36.421	28.5184	46.0061	47.1761	40.3876	44.0462	47.6496	51.039	34.6017	33.229	39.0778	51.6693	33.7169	49.6538	38.6027	24.1678	41.4788	43.1947	39.6334	36.2408	48.3163	34.1083	42.0863	49.0046	38.9738	38.3897	38.2356	39.3548	40.4957	36.2086	39.4618	38.606	34.8589	47.3615	47.1351	40.8754	51.5732	46.9605	57.8964	41.4373	54.7695
Slc35d1	Slc35d1	ENSMUSG00000028521	242585	4	solute carrier family 35 (UDP-glucuronic acid/UDP-N-acetylgalactosamine dual transporter), member D1 [Source:MGI Symbol;Acc:MGI:2140361]	5771	7.03713	11.5532	12.4859	7.18563	7.74678	9.80195	10.0007	12.1822	12.4929	12.8575	9.31418	8.71174	9.66599	6.74268	8.68483	9.39737	10.5649	9.67792	8.0263	-0.302951	-0.377292	-0.398129	-0.465168	-0.30903	-0.0513341	-0.569823	-0.328625	0.00607912	-0.325958	0.171694	-0.136544	-0.448542	-0.0649956	-0.249872	-0.192721	-0.4798	-0.0524983	-0.334514	-0.423349	0.0312583	-0.0124973	0.0846427	0.230628	0.245487	-0.212401	-0.048361	-0.172551	0.270666	0.101061	-0.135413	0.194621	0.0998963	0.0802469	0.0442483	0.0269434	0.00786068	0.0744577	0.782126	0.00177066	0.0581084	0.969084	0.0814051	0.312128	0.384935	0.0245172	0.731572	0.189081	0.310224	0.016341	0.781698	0.0797652	0.027317	0.866255	0.941197	0.617575	0.175467	0.155233	0.233658	0.775341	0.291924	0.117508	0.569842	0.424888	0.234918	0.612049	0.255105	0.195012	0.128258	0.0444935	0.23565	0.931494	0.0217572	0.230487	1	1	1	0.861982	0.106314	0.898821	0.496423	0.665038	0.0866862	0.929599	0.333129	0.13408	1	1	1	0.786405	0.638753	0.808038	0.964687	0.60108	0.568762	0.982368	0.848026	0.69669	0.94601	28.6697	19.0703	16.1459	24.0831	17.0847	21.2873	26.7278	25.5934	21.9217	22.1594	19.0176	17.3974	6.99336	26.6611	21.9781	22.944	30.2555	18.7846	22.6118	22.6407	25.0874	21.8397	28.823	17.2473	18.6228	21.7007	18.7179	19.0774	15.6891	19.6143	13.5571	22.9268	24.7775	16.7032	23.5558	23.5849	21.7601	27.1103	26.8265	28.416	24.8819	23.5219	22.0371	26.3489	19.8433	35.172	28.3185	24.7748	27.8401	23.4909	20.1422	14.8337	19.2488	16.9965	19.4711	23.131	19.1263	20.96	20.9171	19.5171	24.4649	22.4559	18.7457	16.3107	20.0979	25.3959	22.9665	25.7785	28.8581	19.7932	19.813	19.5537	19.2271	20.0476	17.3553	26.7967	18.7319	21.1508	25.0781	21.212	19.8433	28.7566	24.3818	19.6628	20.1501	27.7722	21.8609	24.3838	17.9385	28.7026	24.0484	29.5435	25.6926	26.2007	29.5453	22.7713	13.3853	25.9845	24.5273	23.5052	25.1064	28.3603	30.7489	22.5931	34.1288
Amer3	Amer3	ENSMUSG00000045174	211383	1	APC membrane recruitment 3 [Source:MGI Symbol;Acc:MGI:3026939]	13825	2.13497	0.215961	0.335646	0.247319	0.00103045	0.0678799	0.0102982	0.0202336	0.0893294	0.0574689	0.119609	0.468559	0.308588	0.322714	0.0335325	0.134686	0.203703	0.054145	0.0774014	-0.30322	-0.172023	-0.270172	-0.215506	-0.234609	-0.246038	-0.0378912	-0.247899	-0.068611	0.0740146	-0.232281	0.032393	-0.211449	-0.0669889	0.0916889	0.0448724	0.0760557	-0.122365	0.0458524	-0.0428731	-0.287505	0.055376	0.0458365	0.0877455	0.0542605	0.0409977	-0.215829	-0.114347	-0.164633	0.0223591	0.0622881	-0.0589943	0.146032	0.0224438	0.226	0.0484297	0.102427	0.0757776	0.084548	0.779826	0.0608535	0.566606	0.601295	0.0745987	0.786596	0.161126	0.64304	0.526062	0.756152	0.612672	0.397849	0.751003	0.766689	0.0444287	0.668385	0.722871	0.497596	0.678963	0.762306	0.0972185	0.359472	0.210849	0.868961	0.629966	0.635833	0.33188	0.108325	0.518333	0.191999	0.278552	0.238376	0.309224	0.921516	0.237261	0.978877	1	1	0.97044	0.368841	0.855723	0.790813	0.92745	0.80705	0.706062	0.916928	0.907745	0.89503	1	1	0.90391	0.933313	0.984735	0.6457	0.660222	0.710889	1	0.924077	0.916849	0.850979	6.85276	6.81367	6.40448	7.31081	14.5028	6.63439	9.34909	8.30199	6.71151	6.75409	10.6812	6.77296	6.73821	6.40448	6.40448	6.87883	7.9786	9.58827	9.02553	9.23886	6.65975	8.26385	6.61746	6.89852	6.40448	9.17332	9.29519	6.90673	8.02989	6.40448	6.40448	6.40448	6.40448	6.64625	6.71866	6.82044	6.81128	7.2653	6.8296	6.74752	8.22179	6.63795	8.29738	6.40448	6.40448	7.08316	6.81995	6.85604	6.40448	10.4012	6.83469	9.47935	9.23376	6.69348	10.6277	6.40448	6.99453	6.77628	7.84275	6.80338	6.40448	6.40448	6.66317	7.53908	6.40448	6.67797	6.63973	6.6649	8.33217	6.65478	8.99602	6.76231	7.0037	7.14817	6.68623	6.84079	6.6593	6.89882	6.40448	6.86507	6.74884	6.86602	9.0275	6.74008	6.77266	6.40448	6.89883	6.78397	6.91202	6.40448	8.36495	6.84088	6.75279	6.64828	6.40448	7.02569	6.63751	8.51072	8.36585	6.40448	6.66959	11.2702	8.33272	9.29993	6.62641
Fam222b	Fam222b	ENSMUSG00000037750	216971	11	family with sequence similarity 222, member B [Source:MGI Symbol;Acc:MGI:2384939]	5075	11.7836	10.4613	9.33139	10.3429	7.11072	7.32944	7.43841	8.64615	10.4492	7.07321	8.37028	10.3635	9.79413	7.23163	7.87615	9.98955	10.2191	7.55846	7.05797	-0.303441	-0.195485	-0.255156	-0.374389	-0.328887	-0.34389	-0.333899	-0.284441	0.0254463	0.148404	0.0787429	-0.089948	-0.420236	-0.101013	-0.150806	-0.124814	-0.110795	-0.264118	-0.0738663	-0.152873	-0.309441	0.163105	-0.0769398	0.0280588	0.081508	-0.129759	-0.139637	-0.284861	-0.253379	-0.115058	-0.29532	-0.166854	-0.0352868	0.0354031	0.206231	0.0859509	0.00986571	0.0228663	0.0274694	0.0254084	0.0483029	0.845027	0.336427	0.575752	0.490095	0.0114068	0.520926	0.338522	0.427939	0.49814	0.0952899	0.638615	0.331974	0.0467442	0.247654	0.584512	0.841836	0.567911	0.379836	0.32186	0.0376095	0.0779543	0.435958	0.0377961	0.219916	0.829004	0.149611	0.492736	0.277976	0.0528924	0.103341	0.152215	0.138743	0.204574	0.995575	1	1	0.895232	0.0623304	0.790411	0.659367	0.759981	0.728715	0.355077	0.871166	0.615797	0.898229	1	1	0.986297	0.897222	0.879099	0.835692	0.21731	0.469674	0.966089	0.459251	0.681726	1	32.7277	25.7467	23.5694	25.9384	29.2669	28.5747	26.2106	34.221	21.8756	28.0303	28.0346	20.2894	16.9513	37.5729	22.7947	23.5899	24.9732	36.264	25.4123	35.7303	26.952	27.8328	25.447	20.1095	22.0624	25.4115	30.474	29.0847	27.7573	18.0824	18.2016	24.501	22.1691	26.4001	25.3777	26.2744	27.8323	27.8653	18.1428	20.814	28.7365	26.8589	31.086	25.7069	27.348	22.8136	34.6448	23.8373	25.082	33.7971	23.4341	17.8262	20.3469	28.594	30.4027	17.0723	24.1627	20.7573	25.2143	23.1274	22.3965	26.7202	21.1209	19.1324	21.968	26.731	25.4228	25.8327	23.0448	24.3617	21.3971	24.4926	17.5225	20.9906	15.9193	31.0507	25.0466	22.5074	21.3846	16.7399	19.4107	26.3732	28.0195	21.4398	23.2214	25.9413	22.8547	22.7217	19.5423	24.9876	26.6628	23.2572	24.3081	19.1416	18.8586	25.1967	25.7021	24.7577	22.4704	25.2602	31.2333	29.0971	28.1556	28.3717	24.6825
Npc1	Npc1	ENSMUSG00000024413	18145	18	Niemann-Pick type C1 [Source:MGI Symbol;Acc:MGI:1097712]	1075	29.1591	42.4752	30.2422	25.7185	25.8327	23.9524	25.9896	30.1101	34.2027	30.5764	27.7664	29.2198	31.6642	26.755	31.231	30.7048	32.1727	28.5758	26.5177	-0.303581	-0.215534	-0.0909366	-0.30133	-0.398258	-0.0763921	-0.258643	-0.209346	0.0946766	-0.139142	0.167706	-0.091984	-0.772401	-0.434831	-0.498934	-0.491911	-0.76742	-0.57011	-0.593018	-0.507119	-0.0049805	0.135279	0.0940848	0.0152089	0.0765752	-0.172947	0.0157528	-0.201663	-0.023082	0.101473	-0.0578688	-0.0944704	-0.392244	0.0296425	0.150024	0.524079	0.0308433	0.00467239	0.608243	0.0720638	0.131214	0.452607	0.351253	0.219177	0.465528	3.7973e-06	0.00506672	0.00139308	0.00161412	4.31895e-06	0.00029006	0.00017014	0.00117128	0.973323	0.320962	0.48946	0.910932	0.578953	0.22693	0.907761	0.126021	0.867064	0.477267	0.670513	0.471449	0.014493	0.131718	0.410753	0.761818	0.121661	0.0311918	0.839479	0.267319	0.374011	0.963826	1	1	0.890853	0.000118994	0.0565187	0.0216197	0.0298526	0.000125692	0.00749137	0.00571817	0.0149061	1	1	1	0.99643	0.900084	0.802366	0.992296	0.410595	0.993729	0.969606	0.936598	0.850592	0.494739	64.5069	70.2254	56.2276	76.7841	85.7333	89.2248	66.4352	95.5494	71.1404	74.1353	84.3834	78.3185	60.1439	94.6095	79.1095	85.8057	76.3628	72.5022	81.3988	84.8728	72.1308	81.5084	82.0368	68.3686	72.8671	57.3148	65.6211	62.7389	65.2504	75.963	45.6947	82.0888	67.0721	57.6995	75.8029	87.2945	75.3536	74.3018	59.7278	74.3671	75.7162	96.2546	84.5345	87.1794	73.986	72.6881	110.503	95.4959	110.977	124.579	89.7098	51.5385	79.6087	82.3618	75.6087	51.3103	84.9092	70.7659	79.5059	88.4679	92.58	60.3755	84.3516	72.0332	45.4323	70.1863	80.3592	75.3096	89.1779	78.0513	74.9906	45.3139	70.3427	62.0821	65.7416	87.8845	68.4028	61.6005	61.7034	58.4446	51.127	70.8154	76.0008	80.5769	57.4882	85.0675	59.6512	65.4867	65.2609	65.8921	79.244	82.0261	73.6396	75.7262	87.1768	64.8888	75.5235	79.7747	69.6637	71.6349	90.7807	58.2232	86.3934	81.3924	110.791
Traf1	Traf1	ENSMUSG00000026875	22029	2	TNF receptor-associated factor 1 [Source:MGI Symbol;Acc:MGI:101836]	8045	4.13805	6.41948	5.28861	4.31243	2.8222	3.18648	3.45968	7.82875	9.23831	5.76186	7.40118	7.93801	6.18494	6.98703	7.89599	7.17321	5.25205	6.91256	10.1305	-0.303587	0.0895437	0.164745	0.340221	-0.404552	-0.0476074	0.109129	-0.00422656	0.100965	0.137151	0.0556152	0.344448	-0.511781	0.160631	-0.128434	-0.197951	-0.299455	0.0629913	0.062299	0.0197031	-0.212326	0.0976398	-0.190733	-0.217654	0.1179	-0.161381	0.202885	0.447879	-0.195391	-0.200892	-0.0434627	-0.114223	-0.0902932	0.0806094	0.630797	0.356493	0.0506902	0.0206515	0.798236	0.540839	0.98044	0.521592	0.462013	0.743594	0.0305903	0.010836	0.398848	0.499663	0.298942	0.131723	0.74037	0.74312	0.917428	0.255754	0.566014	0.263368	0.202277	0.494552	0.366357	0.234351	0.00728326	0.258611	0.261359	0.798221	0.486133	0.647716	0.255738	0.84351	0.628909	0.172439	0.0958545	0.936745	0.791185	0.99502	0.972821	1	1	0.478802	0.0603297	0.707707	0.774741	0.655447	0.341729	0.910991	0.913797	0.974747	1	1	1	0.80444	0.874063	0.872645	0.786163	0.0836114	0.758499	0.908496	0.968901	0.856033	0.956487	15.7698	20.5069	23.9107	19.0054	13.3103	15.3082	15.7731	15.1875	22.7405	12.9782	10.8118	17.7211	15.0204	17.4327	14.1574	17.1564	20.6251	19.1213	11.6546	14.3181	17.3304	14.8743	15.9953	14.7444	13.749	12.8862	14.9246	12.6903	14.454	13.5942	9.65825	11.678	11.509	13.168	19.6794	14.9329	19.655	16.6257	17.2137	18.1666	21.7905	17.2842	19.1966	20.8618	15.4249	19.3729	19.1313	15.6506	19.202	14.1113	11.7832	19.1967	16.4352	16.3082	19.9051	20.7095	23.6479	14.9762	18.752	18.9471	12.9956	19.2607	17.726	14.8722	6.97789	18.8039	20.5384	17.6012	19.7169	18.3927	16.6358	30.4931	15.5798	19.225	24.2994	19.3115	16.1255	9.89431	11.787	8.69325	12.9548	17.4612	9.55757	15.0456	11.2122	14.3614	11.2019	14.2506	11.4504	13.0271	15.736	18.4872	17.155	16.3534	10.4031	17.4317	25.2655	18.1465	13.2673	12.8799	13.5422	19.3531	15.9252	16.2985	14.7201
Fam171b	Fam171b	ENSMUSG00000048388	241520	2	family with sequence similarity 171, member B [Source:MGI Symbol;Acc:MGI:2444579]	2094	35.4383	42.1702	27.4216	19.2496	19.837	25.9918	24.3036	30.2248	35.6014	27.0996	27.8478	31.348	32.8674	18.0179	22.8376	32.7708	37.9324	23.8423	24.0165	-0.303786	-0.139861	-0.353065	-0.324335	-0.207995	-0.129531	-0.635961	-0.446996	-0.0957907	-0.0103294	0.282896	0.122661	-1.02717	-0.35842	-0.424002	-0.273435	-1.03945	-0.612607	-0.507673	-0.580367	0.012281	0.254188	0.0836708	0.306932	0.257937	-0.246892	-0.394514	-0.516352	0.366009	0.0176249	-0.593739	-0.33208	-0.465451	0.229314	0.607276	0.177115	0.199569	0.409541	0.634037	0.0161208	0.078197	0.676965	0.9697	0.25604	0.593813	0.000556234	0.198483	0.128863	0.325736	0.000481405	0.0292437	0.0697336	0.0386388	0.963979	0.307163	0.736151	0.218106	0.306895	0.344105	0.114336	0.0329075	0.148197	0.946029	0.0183988	0.167161	0.108929	0.487315	0.82901	0.426429	0.423587	0.661794	0.855011	0.101998	0.276888	0.984046	1	1	0.933064	0.00652124	0.516251	0.408369	0.680743	0.00626001	0.178842	0.312362	0.170002	1	1	1	0.811714	0.785359	0.865978	0.670088	0.201506	0.621916	1	0.35092	0.628431	0.690755	52.862	61.4099	29.3724	62.4482	56.2989	68.1287	59.5471	69.3067	57.5911	50.7168	52.0657	51.5348	15.5218	66.6013	58.8312	62.2867	54.6497	81.5374	55.2352	70.3734	62.4737	65.4718	69.1814	55.0025	39.3575	28.4976	43.2685	42.1402	33.1979	39.2948	21.976	47.8343	40.7048	42.1338	62.7913	58.8149	55.1093	60.1251	21.6298	55.7724	54.7486	67.2071	57.3146	59.9927	52.7272	63.6887	77.3516	83.6278	74.7906	67.985	43.8826	18.791	56.5733	39.1118	38.5115	27.5118	36.8322	35.121	52.629	36.0822	56.6834	45.026	50.5223	60.9817	15.5982	22.5974	51.2735	49.5685	61.8383	40.5871	56.116	58.0375	37.8407	32.7265	29.3383	64.4417	47.3973	44.0314	52.569	30.8874	45.6991	53.6805	65.4706	37.3093	31.3447	69.9652	47.6284	46.9405	35.5045	52.6485	36.1562	46.3511	55.9472	54.4691	62.0354	59.7907	37.2245	60.957	57.3515	39.2857	58.9332	42.5871	60.088	51.1505	64.343
Ptprf	Ptprf	ENSMUSG00000033295	19268	4	protein tyrosine phosphatase, receptor type, F [Source:MGI Symbol;Acc:MGI:102695]	1364	17.3025	23.5459	19.7439	13.6361	11.673	20.4441	17.1676	18.3363	18.7476	18.328	16.1661	16.6092	16.5114	12.9956	14.6709	15.1294	20.3298	15.536	14.6767	-0.303845	-0.378344	-0.483951	-0.474346	-0.106725	-0.188047	-0.568751	-0.420108	-0.19712	-0.190297	0.0847994	-0.0542377	-1.00201	-0.432928	-0.557138	-0.340765	-0.823547	-0.46588	-0.547604	-0.69084	-0.178466	0.0329521	-0.00953389	0.350076	0.51417	-0.129415	-0.110812	-0.31758	0.532823	0.0938337	-0.205146	0.0867334	-0.183999	0.0607582	0.0311245	0.00432354	0.0038431	0.50672	0.279673	0.000875336	0.0101134	0.180677	0.273995	0.592477	0.711443	3.63237e-07	0.0159822	0.00213162	0.0564995	1.97169e-05	0.00968973	0.00251841	0.000169081	0.304758	0.835133	0.951979	0.0289562	0.00179605	0.436448	0.484504	0.0394956	0.00124007	0.572303	0.196962	0.569988	0.318408	0.213748	0.15477	0.0342986	0.0260113	0.740996	0.589854	0.0131536	0.0722356	0.857843	1	1	0.953966	1.75367e-05	0.123404	0.0291197	0.282823	0.000457853	0.0889724	0.0379534	0.00362469	1	1	1	0.689386	0.0492432	0.899589	0.896232	0.224124	0.0278924	0.982459	0.724872	0.892144	0.844292	48.5011	64.7536	56.2619	76.7841	61.0592	74.2574	62.9111	75.1576	51.7234	68.635	55.9238	62.9857	36.5293	70.9673	64.9367	75.6835	68.1167	39.0695	71.2415	82.6949	84.4934	67.5194	84.0709	51.4604	41.9997	42.1519	65.688	58.6854	55.133	45.6635	28.684	64.2365	48.8314	49.3382	77.6301	66.6939	81.8515	61.9986	44.6641	73.6408	65.8022	73.798	73.8673	63.4835	66.3532	65.5932	92.3582	107.878	94.993	75.1524	63.3241	51.9861	54.2091	46.7702	52.5149	59.7974	50.8981	53.6597	67.6518	56.4508	70.7456	50.539	66.4646	64.3111	47.1378	44.5713	71.6206	64.1648	71.1967	63.8317	65.293	50.7696	54.454	54.7105	54.3077	65.9684	73.0138	78.1149	88.4598	44.8041	88.9545	90.4767	73.8843	51.4982	57.2856	82.6193	70.8743	79.1704	57.4362	65.7551	68.1324	84.0705	67.7252	67.0826	69.1371	70.5328	50.531	73.075	71.7037	49.8177	95.5771	52.3502	89.61	89.2459	86.276
Abcf2	Abcf2	ENSMUSG00000028953	27407	5	ATP-binding cassette, sub-family F (GCN20), member 2 [Source:MGI Symbol;Acc:MGI:1351657]	2553	31.1821	34.8823	30.2095	34.044	28.6897	27.286	25.7454	33.3961	31.8888	23.3193	24.8588	29.1051	29.7355	24.9352	26.9256	25.5749	30.3765	26.0461	26.8163	-0.303874	-0.3347	-0.2596	-0.270447	-0.240966	-0.411522	-0.295556	-0.28318	-0.062908	0.0768216	0.0359567	0.0127329	-0.321797	-0.231221	-0.278767	-0.265927	-0.153723	-0.159336	-0.29199	-0.451381	-0.168074	-0.0718854	0.0132231	0.185453	-0.0712072	-0.192609	-0.0699623	-0.0936492	-0.176373	-0.341316	-0.0926959	0.0790713	-0.0891296	0.00878857	0.00758414	0.0295122	0.0192624	0.0365009	0.00114094	0.0135388	0.014392	0.545622	0.532837	0.748956	0.902558	0.0151777	0.0679597	0.0283669	0.0363035	0.240545	0.206415	0.0218226	0.000497538	0.174028	0.522643	0.906295	0.101105	0.532353	0.104429	0.533804	0.387859	0.123873	0.00455328	0.410071	0.465701	0.495184	0.0543699	0.0592328	0.137022	0.0873319	0.144268	0.0160491	0.0913006	0.0908631	0.976645	1	1	0.987723	0.0758548	0.291724	0.164717	0.219733	0.492885	0.523304	0.155843	0.00807427	1	1	1	0.742315	0.88678	0.665335	0.906252	0.684215	0.580825	0.168622	0.841281	0.847951	0.907141	34.0165	41.3035	40.8295	46.2637	47.394	42.5751	37.8083	39.605	43.5904	38.9173	47.913	46.4868	22.8306	39.9472	45.3477	45.6008	37.0069	39.5429	39.0984	45.3032	44.4287	43.6809	40.8109	42.5427	40.1304	48.1041	48.4804	48.8293	45.2397	46.5384	40.7611	33.514	43.4208	41.8277	46.9086	48.1408	50.7202	42.266	50.701	37.8804	46.4345	48.5795	39.4673	40.9001	38.4233	49.281	43.2453	57.671	46.7089	59.0394	41.1949	36.0618	37.0293	40.7511	42.3311	38.3804	42.7097	37.7313	41.7232	42.1715	44.0015	33.8998	43.707	35.6855	48.2414	33.8175	33.1327	44.1868	40.7219	40.6643	31.6524	36.6064	49.039	45.3879	36.572	42.0732	43.3578	41.6945	39.1802	41.9134	37.9429	46.4675	35.5706	41.4461	39.7986	47.4609	36.2802	34.3503	35.299	39.8405	40.5339	23.2271	39.1679	40.2563	41.8472	37.032	36.0599	42.2021	38.743	37.1314	47.9083	53.5624	46.8573	49.616	43.3485
Zfp871	Zfp871	ENSMUSG00000024298	208292	17	zinc finger protein 871 [Source:MGI Symbol;Acc:MGI:1921793]	5503	4.79679	3.92496	2.67213	2.76971	2.50877	2.43688	2.09566	3.37096	3.39355	3.06385	2.57867	2.78101	3.33739	2.33608	2.35702	2.54754	3.6059	2.35259	2.65814	-0.304147	-0.0974658	-0.17412	-0.075179	-0.142556	0.0380124	-0.163863	-0.219089	-0.161591	-0.135478	-0.0102575	0.14391	-0.514322	-0.254476	-0.250491	-0.208996	-0.41672	-0.265518	-0.401616	-0.507082	-0.0976016	0.0110416	0.151125	0.298086	-0.126784	-0.179947	-0.260588	-0.203141	-0.0627941	-0.0334276	-0.0992051	-0.0489649	-0.336958	0.0657617	0.582116	0.305448	0.646534	0.385201	0.829953	0.334672	0.183182	0.281429	0.444654	0.949376	0.337131	0.00716895	0.161003	0.167596	0.248874	0.0283461	0.143776	0.0281058	0.00591337	0.581592	0.945512	0.350653	0.0673778	0.439764	0.289636	0.109093	0.193885	0.701646	0.843624	0.539573	0.753185	0.0750125	0.224639	0.815132	0.580378	0.822554	0.642047	0.95068	0.627485	0.448218	0.904367	1	1	0.846104	0.0447251	0.466053	0.46937	0.603944	0.127998	0.440575	0.182181	0.0472224	1	1	1	0.728628	0.852102	0.834483	0.661073	0.497788	0.959381	1	0.894779	0.950797	0.652352	25.6156	20.0429	26.8328	28.6989	19.9731	18.4131	29.5403	20.6196	23.7513	24.2265	28.4637	27.3251	13.1642	30.0145	25.3337	20.5889	24.8116	18.3385	34.444	19.8077	29.3872	27.165	26.4397	22.4959	21.214	26.5751	21.5827	21.5922	22.9038	18.5249	28.116	25.6285	15.1478	21.2187	24.1495	22.8803	25.2002	33.3073	18.4745	29.8881	28.8229	22.9888	21.7348	27.9558	23.8897	27.8763	27.7176	31.3581	30.6956	31.5591	19.1218	20.1825	25.4809	16.8508	26.8688	21.617	22.7642	22.7899	22.578	16.9723	24.8419	18.6747	22.068	22.813	11.6417	17.924	25.6362	23.9802	24.4048	22.8678	25.2063	26.1817	17.321	24.2723	22.8121	21.8899	20.3706	22.3242	21.3956	18.5206	22.9235	20.1306	27.4756	15.5723	23.3188	19.4635	19.9153	20.2631	12.7296	28.7311	17.358	32.4711	25.5584	22.2286	28.2639	18.6781	20.5667	25.2022	25.1774	23.2173	20.3631	20.6384	35.1944	19.3449	27.7266
Phf2	Phf2	ENSMUSG00000038025	18676	13	PHD finger protein 2 [Source:MGI Symbol;Acc:MGI:1338034]	2797	12.8162	13.2352	13.3444	12.1934	10.9355	12.1911	11.2803	12.9307	13.8714	14.3025	12.1153	12.7706	14.2407	11.9816	11.4778	15.2663	14.4092	12.0536	11.4621	-0.304169	-0.210097	-0.265748	-0.277417	-0.214269	-0.0176517	-0.221142	-0.218803	-0.0898995	-0.192445	-0.0446058	-0.0586142	-0.298693	-0.117897	-0.0346096	-0.0364189	-0.208337	-0.14124	-0.12782	0.0940212	-0.0903563	0.023343	0.09321	-0.13044	0.0484046	-0.0383197	-0.177258	-0.187118	0.0479478	0.177468	-0.0394426	-0.258944	0.0538803	0.0187628	0.12962	0.0461962	0.0316671	0.0954239	0.898077	0.0960769	0.0887143	0.440864	0.164654	0.722979	0.614992	0.043171	0.402726	0.805647	0.795709	0.156189	0.316513	0.36446	0.504296	0.512481	0.852798	0.459345	0.301103	0.704487	0.771523	0.160926	0.124964	0.707144	0.180601	0.753924	0.0347201	0.712491	0.0958286	0.375615	0.18564	0.124189	0.275551	0.972637	0.31933	0.29758	0.959074	1	1	0.93619	0.157016	0.711326	0.937309	0.942682	0.380501	0.636567	0.701672	0.754628	1	1	1	0.846401	0.941807	0.985951	0.726468	0.408706	0.959834	0.851877	0.960088	0.359104	0.973615	43.9264	39.2867	32.8899	38.0053	35.7477	44.44	47.572	51.648	41.1899	34.662	34.92	41.2222	56.5133	48.0827	39.831	42.0242	49.469	38.317	42.471	43.7316	47.7711	40.0759	44.5065	31.6685	33.3593	35.4473	39.6038	36.8037	38.7375	31.73	38.1125	33.7349	32.3769	36.958	35.1946	44.7099	46.2278	37.8755	34.2498	34.3448	34.621	46.1454	50.7357	41.4085	43.1466	24.6607	37.4936	43.6425	51.9319	38.125	50.963	34.1422	43.7595	40.8279	35.863	26.0878	36.9246	36.0802	36.4032	40.0141	36.0477	34.5365	42.7623	32.5201	31.8292	36.0429	44.2794	39.6545	39.6747	34.75	39.5272	32.6653	29.9791	39.4986	44.0279	35.751	35.3629	36.8816	43.4566	28.9766	40.6144	40.77	41.7773	26.7313	34.5897	47.0118	38.8524	36.0628	31.9603	37.7331	46.1099	38.42	42.4926	45.387	45.6112	43.7569	33.5108	40.0562	35.1872	38.7011	57.8772	35.5025	47.068	39.9784	42.8469
Dcbld1	Dcbld1	ENSMUSG00000019891	66686	10	discoidin, CUB and LCCL domain containing 1 [Source:MGI Symbol;Acc:MGI:1913936]	10033	3.30264	2.33508	3.30949	1.75223	2.28712	1.9	2.09801	3.36972	1.90943	1.52911	2.13485	3.032	3.30777	1.95555	1.72396	1.70641	1.61263	2.29696	1.83958	-0.304311	-0.312611	-0.384172	-0.375707	-0.363509	-0.402211	-0.350392	-0.24131	0.0591978	0.0895993	-0.0337794	-0.134397	-0.0750216	-0.155613	0.120092	-0.213169	-0.187416	0.111597	0.0579789	-0.248508	0.112395	-0.26721	0.0621133	0.0353382	-0.0316994	0.0405921	-0.306674	0.0350525	0.0214977	-0.316218	-0.210781	0.204788	0.19759	0.0425401	0.0534957	0.0137648	0.0127586	0.0158652	0.0135479	0.0242854	0.106394	0.662382	0.576603	0.817511	0.322538	0.659281	0.342777	0.463664	0.194649	0.271954	0.495798	0.723207	0.131142	0.483874	0.0702764	0.671451	0.809251	0.830925	0.791495	0.0382683	0.803765	0.884861	0.0415729	0.152025	0.148712	0.246942	0.169035	0.220997	0.0798205	0.0642785	0.0791639	0.0946896	0.134728	0.331287	0.984046	1	1	0.836201	0.827371	0.66143	0.750667	0.540908	0.529653	0.77771	0.905269	0.367472	1	1	1	0.977808	0.97424	0.986252	0.492509	0.926618	0.996192	0.552136	0.680759	0.604948	0.809765	16.3625	11.8788	11.5367	10.0125	15.3063	15.0562	11.5545	15.309	12.753	14.2002	15.597	13.4084	6.73821	11.3397	12.1672	9.95704	10.819	14.4414	10.836	11.8158	12.2623	10.201	11.4861	9.10693	9.07263	11.422	12.1223	11.1199	12.0321	13.6637	10.5884	11.5029	10.3208	14.4462	14.9054	11.1771	16.2926	12.2165	17.0753	11.4207	12.7509	10.0495	12.7539	12.5319	10.4554	9.93944	11.9615	12.6762	14.789	11.3595	12.1751	11.182	12.7217	6.99537	12.7347	13.9568	9.43909	12.4249	13.3157	8.82243	10.8595	12.5062	14.7975	10.579	15.4989	11.7161	10.3303	12.5946	11.233	9.66771	10.4184	9.99114	11.9646	9.1466	16.8998	11.6284	10.2506	9.43628	9.91682	13.2923	9.08457	11.6295	17.0456	13.2358	12.1708	10.7889	12.731	14.9993	9.54091	9.66445	10.2264	9.70566	11.0578	12.591	11.4586	9.72748	13.7432	14.3062	12.51	9.02812	13.3513	17.4623	11.9887	16.1956	14.0994
Dlat	Dlat	ENSMUSG00000000168	235339	9	dihydrolipoamide S-acetyltransferase (E2 component of pyruvate dehydrogenase complex) [Source:MGI Symbol;Acc:MGI:2385311]	1890	25.6087	38.1779	25.7389	36.2273	30.8347	25.1866	21.9643	22.3645	24.7581	17.187	15.0888	28.4501	28.5514	19.3145	19.3661	23.9573	27.9019	22.043	19.2228	-0.304516	-0.714826	-0.44685	-0.44985	-0.152028	-0.547961	-0.413216	-0.285931	-0.152489	-0.166865	-0.0336342	-0.16392	-0.385556	-0.663777	-0.475557	-0.518705	-0.220563	-0.757193	-0.470291	-0.645612	-0.164993	0.0934158	-0.00526679	0.126907	-0.348154	-0.480242	-0.400486	-0.360339	-0.360659	-0.219961	-0.372119	-0.0695129	-0.429194	0.0027277	1.46945e-09	3.18396e-05	1.59177e-05	0.127904	1.52009e-06	0.000108568	0.00477996	0.0947751	0.121924	0.731188	0.0728163	0.000981781	2.34912e-08	3.27277e-05	6.9598e-06	0.0547219	4.46885e-10	3.93236e-05	4.95984e-08	0.126114	0.340984	0.957085	0.196681	0.000666565	8.91616e-06	8.50666e-05	0.000226736	0.00043512	0.0341732	0.000242149	0.461722	0.00026709	0.0225822	2.49614e-07	0.000741564	0.0003308	0.33337	8.42412e-05	0.00281375	0.042468	0.753376	1	1	0.600619	0.0100802	3.86442e-06	0.00132505	0.000557784	0.196607	1.39678e-07	0.00201492	8.42526e-06	1	1	1	0.800624	0.0228445	0.00137962	0.00841406	0.00864249	0.0116639	0.510085	0.0268391	0.845834	0.0927574	47.0977	61.9068	59.0657	59.7866	66.7434	56.6212	60.4852	50.894	52.0158	70.1682	57.0897	59.3475	43.2154	60.7768	52.5306	56.5115	47.2743	50.9156	60.602	55.3545	63.8676	50.3169	55.4009	53.2682	65.9689	62.2668	79.2702	67.1094	72.6846	60.5706	60.515	60.4061	66.2467	61.1254	46.6765	50.0334	50.1275	51.0398	42.6493	46.3032	51.0981	49.1643	53.6032	44.6614	50.6238	57.1557	82.5865	76.7533	84.0127	79.4288	53.2085	46.9255	47.8161	34.9309	45.1716	43.9451	39.557	46.2027	51.1626	38.011	46.6235	43.4353	51.9201	51.2925	56.3268	43.9421	48.4769	43.5526	49.6162	42.0148	45.1852	42.528	41.1264	47.7637	40.9056	48.0475	54.442	53.3955	48.133	45.9391	61.6924	53.9847	61.7665	57.4289	44.184	44.8106	39.6894	46.4104	50.6196	59.5127	37.4438	41.7056	43.0163	42.4273	40.485	36.3333	27.8803	42.2473	41.9509	36.0452	68.8336	48.7919	73.8846	62.3182	49.8418
Fam210a	Fam210a	ENSMUSG00000038121	108654	18	family with sequence similarity 210, member A [Source:MGI Symbol;Acc:MGI:1914000]	4245	4.55322	4.70688	4.43946	4.47562	4.40499	4.67758	3.63586	4.94465	6.13833	4.02591	3.79575	4.6307	4.7316	3.39055	3.67773	4.84633	5.11795	3.90049	3.89456	-0.304521	-0.30358	-0.315141	-0.272404	-0.0640441	-0.205661	-0.327336	-0.234863	-0.240477	-0.0979187	0.0121944	-0.0375414	-0.178481	0.108073	-0.0897573	-0.0382625	-0.172302	-0.0643766	-0.100014	-0.0411669	-0.00617855	0.17245	0.0102566	0.00290445	-0.130505	-0.416118	-0.229849	-0.238607	0.103793	-0.14575	-0.231787	-0.198161	-0.0044651	0.0326343	0.0482275	0.0325136	0.055406	0.649502	0.178462	0.0265047	0.0977903	0.0637838	0.520263	0.930033	0.770356	0.270201	0.48696	0.563559	0.805386	0.287031	0.678567	0.519946	0.790949	0.967605	0.216158	0.941129	0.983315	0.355223	0.00512407	0.100285	0.0769715	0.461808	0.318256	0.0974923	0.140908	0.977925	0.141105	0.207345	0.146457	0.18384	0.831524	0.471274	0.142656	0.31501	0.687458	1	1	0.966606	0.504278	0.766617	0.813232	0.947359	0.545111	0.882176	0.804607	0.919645	1	1	1	1	0.813871	0.185126	0.650338	0.322323	0.883538	0.938147	0.60238	0.59372	1	28.2476	25.4059	29.3961	31.3309	32.7872	29.8052	35.1288	29.7629	29.9445	28.0589	28.005	27.3993	29.7095	28.9976	30.6786	26.3305	29.8652	39.696	30.2748	29.1312	35.9631	33.8081	32.6	23.8876	35.271	25.6369	31.1169	21.9021	27.7486	32.0876	22.5637	25.0548	26.2571	35.1417	36.5149	31.1176	26.3138	31.0831	25.6588	31.4139	29.5806	29.1121	28.8596	39.8125	30.114	51.5062	27.0348	32.3912	33.8178	33.2953	22.7104	25.9334	27.1151	22.7339	29.9963	22.6198	17.882	25.5659	24.3452	22.2123	30.8821	33.9437	28.5246	32.2797	21.7876	24.3643	29.6186	25.0831	26.602	28.5634	26.0027	37.67	18.2518	27.6408	18.296	31.1766	25.0466	28.5518	31.3127	32.5626	32.8923	28.6369	32.2166	23.0797	25.7463	28.7114	29.1956	29.0816	21.2378	22.3946	27.5409	36.6135	25.4913	22.9868	25.3855	25.7732	32.6012	26.3885	29.6732	16.2372	32.3756	28.5049	30.4188	33.2317	32.794
Gtf2ird1	Gtf2ird1	ENSMUSG00000023079	57080	5	general transcription factor II I repeat domain-containing 1 [Source:MGI Symbol;Acc:MGI:1861942]	8331	5.62477	5.93795	5.01508	6.07631	3.51348	3.14877	3.71789	4.46827	4.84358	3.55076	4.73128	4.52644	3.56466	4.37587	3.98494	3.80388	4.46207	3.28583	3.44231	-0.304973	-0.12289	-0.243248	-0.31934	-0.387617	-0.317698	-0.211189	-0.414749	0.0826447	0.194807	-0.032059	0.0954088	-0.419688	-0.251509	-0.38293	-0.303733	-0.109513	-0.276826	-0.230301	-0.453683	-0.310175	0.0253168	-0.152629	0.149951	0.0443912	0.0582942	0.0693575	-0.0859322	-0.348428	-0.111196	-0.0512125	-0.0313903	-0.0703246	0.0985964	0.535294	0.201412	0.0839261	0.0365867	0.11099	0.266864	0.0255444	0.621671	0.326458	0.859252	0.568963	0.0479372	0.215179	0.0604662	0.135147	0.602354	0.172859	0.256099	0.0266752	0.119591	0.888631	0.399371	0.407665	0.808713	0.758552	0.701336	0.622024	0.0596948	0.557905	0.776998	0.85701	0.737842	0.292965	0.785279	0.459445	0.243339	0.144425	0.360899	0.560804	0.133604	0.980393	1	1	0.925934	0.168541	0.535815	0.263568	0.453333	0.799931	0.482217	0.604419	0.131924	1	1	1	0.88599	0.969709	0.984243	0.951393	0.835408	0.412519	0.981771	0.963779	0.975199	0.980432	17.6161	17.4162	14.9061	13.8528	17.0112	16.0731	15.5783	16.2873	12.912	16.5566	13.3054	12.7222	6.99336	22.3425	15.8178	14.776	13.2201	14.1701	21.085	17.4797	14.5736	16.8377	9.87561	14.2904	11.7448	16.2443	17.8658	20.181	23.7932	11.329	12.3554	14.3609	14.6214	19.006	13.626	17.9675	16.769	20.4216	12.4703	13.6532	14.499	20.9785	20.2299	16.6256	12.5997	12.304	21.2009	16.1947	16.897	21.8527	17.5276	14.5617	17.1257	21.4944	16.6245	8.9627	14.8442	14.9388	15.2173	18.5145	17.0318	11.5136	13.7919	15.118	6.80489	15.0443	16.0749	14.9243	15.8058	11.1143	13.5159	14.5774	15.4563	13.9623	16.8721	16.1281	12.972	17.0852	15.0617	10.0608	11.5509	15.0344	15.8311	17.7311	14.5415	15.4321	11.7172	20.7102	11.612	12.2972	12.3833	12.0237	12.4157	15.2079	22.1746	14.0446	18.8188	17.8532	13.8475	18.741	19.0314	15.916	19.6086	19.2839	16.3683
Apobec2	Apobec2	ENSMUSG00000040694	11811	17	apolipoprotein B mRNA editing enzyme, catalytic polypeptide 2 [Source:MGI Symbol;Acc:MGI:1343178]	13091	0.752152	0.945732	2.40959	0.171988	0.455603	0.983417	0.874383	0.152289	0.823946	1.46996	1.86021	1.09175	1.00047	1.35764	0.331429	0.357362	1.37588	0.202936	1.22383	-0.305005	-0.0991384	-0.410713	-0.17787	-0.220302	-0.126161	-0.130763	-0.460389	-0.0847026	0.0270222	-0.27995	0.282519	-0.178683	-0.0681741	0.00409146	0.0655306	-0.271936	-0.24455	0.0230584	-0.19412	0.0932529	0.176376	-0.018967	0.25965	0.0864582	0.181816	-0.202024	-0.0306208	0.264414	0.33117	0.0589591	-0.0534891	0.21278	0.0326773	0.515863	0.00579272	0.209341	0.12078	0.408647	0.371198	0.00148384	0.511297	0.85929	0.0464297	0.0302618	0.270539	0.661361	0.979017	0.673707	0.0949164	0.118249	0.882168	0.213903	0.54104	0.206794	0.891574	0.0643601	0.540466	0.214613	0.148692	0.819371	0.0632925	0.0250883	0.671891	0.690051	0.190071	0.141176	0.772213	0.0429453	0.436386	0.321224	0.711915	0.661093	0.0181298	0.972083	1	0.988649	0.478802	0.504473	0.864603	0.998424	0.893686	0.280513	0.398533	0.967272	0.48944	1	1	1	0.725176	0.888628	0.79488	0.712953	0.93357	0.424339	0.452226	0.936994	0.932828	0.767491	9.74242	9.34559	6.40448	8.69178	8.05813	7.79172	8.64273	8.57739	6.40448	7.60671	8.27065	9.84576	6.40448	8.18569	8.77466	6.40448	6.40448	6.83492	10.4524	8.57142	6.40448	8.70463	8.82703	8.6125	6.40448	6.40448	8.23502	6.40448	6.40448	6.40448	6.40448	6.40448	8.97872	8.1151	6.40448	7.26297	6.63631	8.01323	6.40448	6.60037	8.52968	7.24968	8.12079	6.40448	6.65305	10.1764	9.80078	8.20868	8.48606	6.40448	6.40448	9.21703	9.50229	10.1548	8.75128	8.15791	6.40448	6.40448	8.25649	6.80338	6.40448	8.60223	6.66317	6.40448	6.40448	6.40448	8.6326	6.40448	7.30709	9.33996	9.57301	6.6555	8.63062	8.8118	9.60871	6.40448	6.6593	8.53386	6.40448	8.98605	9.55109	7.73071	9.38681	10.018	6.40448	6.65165	8.71173	6.40448	6.40448	9.8552	10.0434	10.6153	7.07129	8.35646	7.61983	6.40448	11.4885	7.59124	9.89685	9.53663	11.6481	12.8413	8.38543	6.40448	9.25333
Bach2	Bach2	ENSMUSG00000040270	12014	4	BTB and CNC homology, basic leucine zipper transcription factor 2 [Source:MGI Symbol;Acc:MGI:894679]	11196	0.969074	0.299821	0.41147	0.547547	0.223176	0.330481	0.220241	0.534447	0.609132	0.560572	0.584276	0.481824	0.542275	0.436841	0.537902	0.434021	0.624143	0.372044	0.336431	-0.305131	0.0872821	0.0282249	-0.111516	-0.152692	0.0090416	-0.00819592	-0.119489	-0.152439	0.0782405	0.0364208	0.00797314	-0.203315	0.19972	0.130788	0.215191	0.15208	0.156064	0.0915186	0.0416579	-0.355395	0.0436561	0.0392698	0.173533	0.0161744	0.00555285	0.015427	-0.208716	-0.186782	-0.0290316	0.0182759	-0.0431563	0.11799	0.026132	0.5511	0.840305	0.411098	0.261116	0.950716	0.953336	0.378586	0.219376	0.593026	0.785097	0.94858	0.192026	0.183001	0.381969	0.151666	0.328203	0.297245	0.540282	0.780273	0.0166848	0.743799	0.768755	0.195709	0.904941	0.968375	0.908033	0.10716	0.169929	0.835806	0.891148	0.737417	0.447661	0.120497	0.795599	0.939161	0.652513	0.516613	0.98973	0.990501	0.656539	0.879406	1	1	0.994927	0.410306	0.495786	0.693617	0.480876	0.588543	0.620173	0.817696	0.914787	0.740286	1	1	0.800624	0.991332	0.999556	0.992296	0.380094	0.656151	1	0.984796	0.944074	0.893453	7.75312	12.2889	9.2403	9.81969	11.5789	11.8039	12.2403	8.91903	12.3446	8.51886	12.3514	9.81092	8.41259	9.88824	10.3834	8.3414	14.3521	9.28672	10.8776	10.6004	12.6481	10.2659	11.2856	11.6961	11.8501	11.9859	9.84403	11.3499	8.9328	10.9099	6.75283	6.40448	9.25447	9.47274	9.5495	10.8188	12.5436	10.6705	11.2356	9.94677	11.706	12.1287	10.5826	11.5548	9.85361	10.8323	9.0218	9.94258	10.858	8.90368	11.3271	9.32792	9.88311	9.59448	11.1099	11.4537	13.1685	9.4268	10.9885	12.7179	10.1115	8.45648	10.798	10.5472	6.68511	10.1238	12.046	8.88375	9.37912	9.78407	9.014	11.2997	9.84033	10.3888	9.94161	7.93963	11.5909	9.84843	10.4963	6.72687	10.4743	8.37919	9.30917	6.88414	7.16168	11.0963	8.75007	10.7747	6.69282	9.10501	9.23778	15.2511	7.69224	10.2004	11.7572	10.226	11.0904	9.70422	11.9652	12.9441	11.8579	10.8991	9.46636	10.7713	9.55827
Abcd3	Abcd3	ENSMUSG00000028127	19299	3	ATP-binding cassette, sub-family D (ALD), member 3 [Source:MGI Symbol;Acc:MGI:1349216]	1103	30.5045	53.2105	51.6312	51.3516	44.1794	50.9596	45.4847	45.3898	44.5894	42.6453	39.2611	43.7821	39.2109	37.1851	35.2245	39.1624	43.7127	42.5284	39.0013	-0.305223	-0.473089	-0.619308	-0.500924	-0.155902	-0.357149	-0.500184	-0.373974	-0.149321	-0.11594	-0.119124	-0.126951	-0.352016	-0.378501	-0.499155	-0.37892	-0.19887	-0.329654	-0.344137	-0.468115	-0.153146	-0.0488463	-0.155017	0.0891952	0.0759231	-0.0654581	-0.0910231	-0.0928744	0.0720985	0.001636	-0.126917	0.123272	0.0291301	0.00850062	0.000208129	8.21075e-07	2.68749e-05	0.1732	0.00448063	4.78877e-05	0.001391	0.153198	0.347162	0.290298	0.223943	0.00808518	0.00321321	0.000130597	0.00318094	0.129829	0.00988103	0.00716113	0.000314371	0.215089	0.663812	0.169639	0.427896	0.505596	0.578759	0.418521	0.391761	0.527226	0.98892	0.260075	0.256334	0.823399	0.0531799	0.00382664	3.78518e-05	0.000496232	0.403996	0.0433044	0.00146456	0.0173492	0.835172	1	1	0.779431	0.0487965	0.0418063	0.00380777	0.0471202	0.339066	0.0902517	0.0771269	0.00575967	1	1	1	0.88846	0.877841	0.940357	0.877703	0.687683	0.903776	1	0.766744	0.711631	0.998951	79.2678	71.2082	75.8455	81.1143	58.8719	70.3065	81.6793	58.4376	69.3983	69.7484	50.8396	64.2211	54.5701	67.9866	72.848	78.3597	70.2468	57.6921	78.7084	68.4439	73.7873	67.0733	72.2982	64.5236	70.0878	97.4954	82.7459	69.9096	83.1195	70.6932	66.1887	76.1419	70.8347	76.5726	83.2413	70.8822	61.3318	79.9674	67.5475	78.0966	67.8109	61.2769	64.921	83.3447	61.4561	90.1708	100.277	81.1442	111.547	78.4936	62.9866	67.6284	72.1735	58.7532	70.9052	66.1999	50.2505	58.0628	73.8948	64.5487	65.9468	56.2898	53.5001	66.4408	92.5293	80.0587	73.0654	77.1951	69.8044	50.1469	58.4561	88.567	59.833	68.2933	72.1248	73.1813	83.9493	79.4788	77.4487	87.9752	81.4092	89.7491	89.9162	75.6477	67.8446	77.4059	77.7267	77.3217	64.2573	94.3309	62.767	74.3092	69.3382	78.499	82.7207	59.4295	64.5087	66.5351	67.4741	81.6411	88.8848	80.1642	114.348	94.2338	94.3069
Zfp668	Zfp668	ENSMUSG00000049728	244219	7	zinc finger protein 668 [Source:MGI Symbol;Acc:MGI:2442943]	9637	3.43817	1.87063	2.59866	2.50233	2.74808	2.533	1.71087	3.15523	2.73456	1.86987	1.54484	2.4016	2.15	2.12619	2.09515	2.27131	2.92101	1.85693	2.61825	-0.305291	-0.280148	-0.144556	-0.0740249	-0.126597	-0.199736	-0.148531	-0.264857	-0.178694	-0.0804127	0.00397505	0.190832	0.119687	0.104526	0.00576308	0.133822	-0.0110121	0.19596	0.0763509	0.0523815	0.130699	-0.0914337	-0.0705878	0.0814403	-0.261962	-0.221659	0.0126963	-0.0448314	0.0474303	-0.23268	-0.0618665	-0.154223	0.163015	0.0678252	0.119908	0.399864	0.6553	0.445644	0.266062	0.387079	0.112364	0.239251	0.653461	0.980594	0.209053	0.528891	0.567583	0.974837	0.464519	0.953752	0.284905	0.676168	0.774392	0.465944	0.576124	0.665933	0.618459	0.116293	0.197841	0.938074	0.775927	0.774787	0.176642	0.705106	0.328598	0.391494	0.228541	0.359315	0.668207	0.828428	0.692574	0.575952	0.67454	0.342281	0.882757	1	1	0.763514	0.734389	0.817002	0.997332	0.782084	0.987821	0.608511	0.885021	0.912123	1	1	1	0.940819	0.569861	0.779528	0.993734	0.913827	0.976548	0.849367	0.947314	0.769914	0.876282	11.257	13.8744	13.2218	13.4203	11.9047	14.3083	13.6537	13.3147	10.1639	12.209	14.0781	11.0824	16.8934	10.6044	13.8378	13.4043	10.5418	12.1976	15.2477	15.4811	13.5359	11.2804	16.5549	10.0474	8.53124	9.46913	12.318	15.6259	17.3167	15.7937	16.2616	12.302	11.8513	11.311	12.0903	12.8463	13.9813	15.7794	18.4444	12.2834	15.0387	11.8877	15.2284	12.3333	15.064	10.4932	11.9082	12.993	13.7531	10.7014	13.5099	13.7892	14.4697	12.9477	8.36988	12.4938	13.4149	12.9046	11.1962	14.5122	11.3969	11.5748	14.0594	9.14965	7.04883	12.6001	13.5489	13.5064	12.3179	19.2657	10.5882	15.5141	13.1033	12.6002	12.7341	9.77025	13.0492	11.9051	15.4514	6.86507	17.0133	12.8827	13.9464	6.88414	12.9155	16.1249	10.5789	10.2164	12.4277	10.9914	14.704	12.3697	10.0468	11.0977	12.1457	13.6134	11.0781	10.3751	11.1827	10.653	14.5535	15.2719	12.7909	17.1387	10.101
Suz12	Suz12	ENSMUSG00000017548	52615	11	suppressor of zeste 12 homolog (Drosophila) [Source:MGI Symbol;Acc:MGI:1261758]	5038	7.56314	8.93713	8.84332	5.90695	7.93079	5.77341	7.13484	8.60215	8.86233	7.73818	8.5084	7.72113	8.27642	7.49991	6.42496	8.55661	10.1647	7.85516	6.78434	-0.305341	-0.15158	-0.40038	-0.352124	-0.468931	-0.207736	-0.221674	-0.213685	0.16359	0.0561564	-0.178706	-0.138439	-0.213554	-0.117723	-0.158481	-0.00337182	-0.462935	-0.147049	-0.216635	-0.105131	0.249381	0.0293256	0.0581544	0.101759	-0.0578858	4.45034e-05	-0.207998	-0.314851	0.0279055	-0.0267863	0.0288624	-0.0746526	0.0339011	0.0241689	0.29513	0.00456134	0.00962909	0.000664744	0.152356	0.111122	0.11223	0.182031	0.697415	0.177157	0.258127	0.165246	0.425094	0.28357	0.981744	0.00312549	0.319546	0.14372	0.476132	0.0864891	0.82394	0.659194	0.440756	0.665118	0.999743	0.116841	0.0146453	0.834644	0.84636	0.826675	0.557011	0.824815	0.114148	0.594597	0.0357137	0.0518908	0.00649289	0.430643	0.348093	0.342096	0.858149	1	1	0.801909	0.37525	0.727625	0.607078	1	0.0262785	0.639394	0.458942	0.734618	1	1	1	0.889991	0.928595	1	0.675718	0.126033	0.986282	1	0.973045	0.885939	0.999086	28.3094	24.1506	22.7494	30.4588	21.1096	20.9187	27.2929	22.5406	25.3415	28.9737	25.4733	23.1557	37.6027	21.9901	26.4017	28.1915	27.2676	19.8204	29.5435	19.8756	29.6028	31.3777	31.2002	29.8439	17.6414	25.009	19.4431	18.2493	23.3581	22.1082	30.5973	27.3292	18.8175	24.9463	28.1057	25.7884	22.5202	29.0888	19.6973	29.876	26.4591	26.8241	25.8712	24.3223	24.5886	28.7445	27.2626	33.7919	26.7823	26.0414	24.164	28.0107	28.1728	20.6005	22.3317	26.8884	16.8448	29.4173	23.4642	18.9999	25.1428	20.1963	22.4075	29.0657	20.5557	22.5852	27.4153	27.5925	26.6475	21.3777	24.1007	17.9891	19.0076	29.1286	22.2826	27.2292	18.2666	19.2403	22.7976	21.0759	20.7702	17.8779	28.1716	18.552	21.6414	24.9607	27.0003	29.4161	22.8256	21.5042	21.2025	22.8751	26.6957	27.9811	27.4891	19.3493	26.1291	26.595	31.1745	28.8637	23.8848	33.1838	33.0059	29.7986	26.2457
Gmps	Gmps	ENSMUSG00000027823	229363	3	guanine monophosphate synthetase [Source:MGI Symbol;Acc:MGI:2448526]	7204	6.25701	6.68083	5.00096	5.03332	4.25763	4.25531	3.65228	4.72892	4.04126	3.39238	4.04087	4.66728	5.11455	2.71729	3.10683	3.77229	4.64536	3.0511	3.46593	-0.305361	-0.236594	-0.431821	-0.399003	-0.218769	-0.359707	-0.486262	-0.560682	-0.0865926	0.123112	0.0544409	0.161678	-0.428227	-0.477727	-0.278576	-0.355483	-0.300501	-0.367447	-0.369239	-0.469595	-0.127726	-0.11028	0.0906629	0.114111	-0.0538555	0.0644111	-0.329966	-0.220241	-0.0949891	-0.168981	-0.293744	-0.267809	-0.176721	0.058104	0.172133	0.0101443	0.0138872	0.172668	0.0391129	0.00394971	0.000656809	0.552778	0.475859	0.729551	0.2688	0.0209418	0.00770684	0.115791	0.0456153	0.102759	0.0389447	0.0380218	0.00877041	0.459527	0.484142	0.564999	0.469128	0.735946	0.696559	0.0381879	0.148724	0.552228	0.307385	0.0643856	0.0798667	0.335115	0.207839	0.445186	0.0639966	0.0685498	0.403175	0.19072	0.038079	0.00996106	0.977795	1	1	0.805422	0.0948359	0.0757062	0.385117	0.249401	0.295369	0.212025	0.219832	0.0619638	1	1	1	0.897934	0.949829	0.969759	0.492509	0.444562	0.912819	0.931761	0.535642	0.488867	0.851085	27.0183	13.4757	18.7477	19.7711	21.0401	15.2309	24.0905	19.4958	19.7573	16.3326	20.0556	20.7447	16.6612	14.8418	17.5087	20.0532	18.8194	17.4367	20.0312	16.7415	22.1613	17.798	18.1583	19.0663	19.8276	20.1093	22.8317	18.6025	17.2977	18.883	15.7158	21.2895	14.0482	21.1993	21.8315	20.3675	17.0715	23.0288	12.7555	19.5403	20.5645	15.0719	15.3958	16.933	14.6992	23.1896	19.8407	22.9692	24.2414	31.0446	17.2142	16.6691	16.9905	12.4794	16.0419	13.0602	11.9988	15.9491	17.1497	14.5122	18.1128	18.5305	16.5231	19.3245	6.68511	10.7006	16.7338	17.1538	20.7085	20.9321	16.1533	11.8323	12.7774	16.7535	14.0586	24.7103	17.2125	23.8689	19.1436	17.7083	14.2646	18.6445	19.2584	15.4111	18.4517	16.2882	17.3631	16.9112	19.7647	17.4342	15.7838	19.8971	13.498	14.8583	20.5311	19.0093	17.5295	17.4258	19.518	17.4821	20.0586	19.6916	23.5854	19.2473	25.0884
Ublcp1	Ublcp1	ENSMUSG00000041231	79560	11	ubiquitin-like domain containing CTD phosphatase 1 [Source:MGI Symbol;Acc:MGI:1933105]	8170	9.96735	8.14964	8.33039	4.94599	7.00225	4.27245	5.73188	6.50951	6.92403	6.02776	5.98644	6.92789	6.5936	6.57954	5.9088	6.84654	6.07923	6.68733	5.71332	-0.305531	-0.287532	-0.286934	-0.314968	-0.489443	-0.278964	-0.22306	-0.224782	0.183912	-0.00856769	-0.0638735	-0.0901867	-0.157319	-0.178522	-0.244509	-0.254772	-0.367746	-0.218851	-0.17521	-0.16665	0.210427	0.0403292	-0.069299	-0.0881221	-0.0914965	-0.0522944	0.0142909	-0.00348092	-0.064982	-0.00339754	0.00886547	-0.00141634	0.0567153	0.0294782	0.0571261	0.0475664	0.0249238	0.000616655	0.0647961	0.122022	0.107261	0.148331	0.954371	0.640478	0.47663	0.323118	0.244391	0.111942	0.0978587	0.0223502	0.154284	0.25319	0.276967	0.162041	0.76801	0.6124	0.519572	0.509717	0.715371	0.916734	0.978916	0.639435	0.981092	0.948287	0.991421	0.721097	0.131324	0.229739	0.189732	0.104398	0.00608786	0.261595	0.366935	0.332925	0.830363	1	1	0.891526	0.559647	0.567847	0.378173	0.384159	0.107895	0.456471	0.602058	0.559809	1	1	1	0.910919	0.878843	0.9727	0.992653	0.995025	0.941057	1	0.993574	1	0.975243	12.5781	14.5833	21.1306	13.4722	18.5443	16.7778	12.5408	14.1254	16.2467	15.5449	23.56	11.5543	16.6418	11.316	14.1256	18.2387	18.2349	19.0296	14.0942	13.1166	15.7881	13.8393	19.4225	14.8749	17.0767	13.9337	12.1091	13.1623	13.8122	16.288	14.7773	15.65	14.72	19.5891	19.5725	17.7735	13.8992	15.3634	12.5956	14.482	18.2169	13.7931	17.9812	16.6599	14.9049	14.2833	16.4837	15.4716	18.0354	22.6693	14.5703	15.343	17.7456	11.7873	18.7503	19.2258	15.3781	16.6607	13.8835	14.024	16.7124	15.5026	11.0127	17.2048	22.1738	15.6949	16.4989	15.3581	16.0207	15.5914	17.01	13.9368	13.6225	13.9378	18.0656	13.6307	17.3142	10.4236	13.4775	11.1334	12.7796	13.4651	15.9049	16.8595	15.8203	12.1777	15.0846	15.5403	15.9963	14.8533	14.056	17.8514	15.671	16.9828	12.9877	16.6964	11.7238	15.8909	15.9702	16.9483	16.1493	24.1395	21.9662	16.6568	15.9893
Bin1	Bin1	ENSMUSG00000024381	30948	18	bridging integrator 1 [Source:MGI Symbol;Acc:MGI:108092]	1015	123.488	59.2875	65.2311	64.7035	65.9683	47.9318	54.196	67.7602	69.8333	66.5429	85.5432	91.0035	88.5583	98.0694	97.2031	91.7455	84.257	84.9078	95.9193	-0.305793	0.243661	0.389991	0.383637	-0.448422	-0.0526507	0.457781	0.244937	0.142629	0.296312	-0.0677908	0.1387	0.000946837	0.0632418	0.346845	0.311416	-0.0314254	0.0253708	0.383197	0.476723	0.0323722	0.037871	-0.0363522	-0.165307	-0.157751	0.329408	0.192134	0.221209	-0.268008	0.070967	0.223573	-0.0827978	0.148989	0.0718087	0.182473	0.0270536	0.0245764	0.00891277	0.77232	0.00979545	0.148077	0.354668	0.105722	0.683263	0.368023	0.996085	0.733484	0.064105	0.0958799	0.87064	0.891322	0.0411952	0.0115618	0.858782	0.819644	0.826758	0.320793	0.350062	0.060928	0.24894	0.168978	0.113897	0.683821	0.180259	0.605146	0.440754	0.238527	0.458103	0.128548	0.10322	0.051436	0.926736	0.0730887	0.399201	0.941032	1	1	0.856538	1	0.899755	0.272163	0.379729	0.953094	0.972465	0.230342	0.0745722	1	1	1	0.854011	0.810364	0.558137	0.798694	0.469563	0.561684	0.991497	0.711566	0.907376	0.892521	69.3408	89.8887	94.7951	69.1733	146.534	70.3868	70.7507	70.8122	80.1312	81.8239	138.879	79.4385	156.945	79.638	75.8015	89.9163	89.7528	81.3464	80.8426	83.036	69.8224	84.907	79.6158	98.7084	81.409	54.1598	58.7441	81.4609	54.8328	72.8965	73.5555	49.577	91.0802	53.4567	71.9096	78.413	72.3997	51.3794	96.813	46.872	78.5108	73.0202	82.7796	57.1081	67.4499	60.9503	59.8079	56.9081	62.7329	91.003	126.871	96.433	99.0499	105.054	85.4046	98.2478	127.5	87.6255	96.9476	110.35	88.1447	76.4841	74.2221	85.7746	102.03	109.901	92.0676	69.7615	83.8656	91.6103	78.2037	90.4607	109.69	109.953	96.1662	100.27	62.2888	48.077	57.1358	64.3495	46.1829	51.7911	50.5056	64.7788	53.2687	65.8878	58.029	59.2969	51.2381	66.2896	87.393	55.9307	63.5988	69.1662	83.7793	84.3047	94.8273	69.3163	80.2534	113.114	66.1539	107.907	46.7797	94.2992	68.657
App	App	ENSMUSG00000022892	11820	16	amyloid beta (A4) precursor protein [Source:MGI Symbol;Acc:MGI:88059]	126	387.875	280.512	208.549	175.489	167.029	156.1	187.832	218.454	259.278	257.406	279.823	278.587	310.026	253.602	299.215	253.904	305.525	236.537	274.211	-0.306483	0.253716	0.321605	0.202063	-0.564675	0.169097	0.080241	-0.044159	0.258193	0.0846192	0.241364	0.246222	-0.811859	-0.218156	-0.0234525	0.0189664	-0.759045	-0.446973	-0.16395	-0.443223	-0.0528144	0.228817	0.140498	0.46219	0.21817	0.184665	0.0578509	-0.10411	-0.0928374	0.328863	-0.0430158	0.111857	-0.287207	0.231994	0.358906	0.225253	0.429725	0.0290262	0.540403	0.761397	0.862779	0.269758	0.759163	0.339117	0.292454	0.00650962	0.439278	0.933635	0.946308	0.0107741	0.114822	0.560814	0.117859	0.848229	0.364706	0.57732	0.0688906	0.394004	0.48512	0.818382	0.668144	0.716403	0.215039	0.864418	0.645112	0.327647	0.491166	0.650317	0.487168	0.669047	0.122733	0.798762	0.912369	0.954449	0.899952	1	1	0.818633	0.0417106	0.736724	0.983808	0.991973	0.0651869	0.39251	0.829864	0.345703	1	1	1	0.729285	0.831791	0.91433	0.976385	0.861105	0.962018	0.878437	0.980315	0.919413	0.849444	257.115	393.668	248.541	339.015	703.705	348.597	324.685	508.436	346.44	295.503	735.324	301.985	59.5085	407.713	333.673	404.082	439.8	455.188	361.553	453.584	335.759	369.723	529.031	415.675	242.983	188.233	268.032	290.961	208.524	267.919	160.436	250.408	265.984	216.344	318.448	304.877	352.28	303.9	195.122	317.915	383.901	339.898	361.796	361.123	352.527	277.845	334.343	345.087	337.354	662.116	508.163	219.086	403.728	565.994	287.999	238.773	449.831	281.754	489.888	498.417	476.113	323.982	378.56	421.404	153.089	255.203	423.585	328.775	382.592	323.588	457.588	358.307	311.731	360.008	317.956	579.296	265.335	227.718	283.665	150.885	192.824	220.17	242.013	252.167	185.543	347.73	284.879	261.33	248.568	308.885	424.757	357.104	353.505	372.451	343.363	471.283	368.951	399.28	417.611	317.115	356.917	233.273	330.013	367.844	377.581
Ddb1	Ddb1	ENSMUSG00000024740	13194	19	damage specific DNA binding protein 1 [Source:MGI Symbol;Acc:MGI:1202384]	874	42.0183	57.8083	47.9034	45.547	41.7033	44.6812	42.5616	44.4669	43.7403	35.9842	37.9115	40.7923	40.0769	36.6832	39.0512	43.655	45.8701	37.7101	39.9856	-0.306648	-0.437644	-0.414139	-0.377918	-0.237854	-0.485562	-0.450587	-0.437596	-0.0687943	0.0479179	0.0364485	0.0596773	-0.549225	-0.523794	-0.597881	-0.451258	-0.462583	-0.474268	-0.558851	-0.438069	-0.0866417	-0.0495268	-0.0390301	-0.013189	0.0639335	-0.0924927	0.00509905	-0.105304	0.0460861	-0.189937	-0.0703795	-0.17817	-0.178643	0.000577671	8.48859e-06	1.05501e-05	2.92623e-05	0.00689616	1.02618e-06	2.00744e-06	1.8333e-06	0.3839	0.607782	0.668837	0.449826	2.32773e-07	2.88456e-07	8.90996e-09	6.99704e-06	9.05785e-06	2.61316e-06	5.70172e-08	1.21565e-05	0.354145	0.561244	0.646945	0.876944	0.459841	0.3018	0.952261	0.201372	0.593934	0.0355481	0.409438	0.0319434	0.0734083	0.0066479	0.000316451	0.000309338	0.000532077	0.0420332	5.96174e-05	0.000140683	9.48703e-05	0.949658	1	1	0.884929	1.19106e-05	2.90838e-05	2.2827e-06	0.000557907	0.000233812	0.000190734	1.37087e-05	0.000530675	1	1	1	0.99088	0.860181	0.840039	0.995448	0.507168	0.92368	0.518752	0.841281	0.345954	0.651455	76.4728	83.3904	72.8848	82.8181	81.9627	89.409	82.3908	68.112	72.7827	81.1593	84.8069	85.3076	104.467	88.5398	83.6275	81.6436	76.9079	95.9798	94.7631	96.2515	82.5742	87.9628	91.8644	72.5069	82.7533	88.6922	91.1284	88.3756	82.2671	84.7893	83.6771	80.5287	76.7639	82.1144	84.6599	87.9746	85.2568	91.8079	89.7008	76.6859	85.5009	91.8657	86.3411	70.1889	74.0515	92.5887	120.76	122.646	116.352	117.534	65.5668	70.6466	67.7482	103.401	77.3093	83.9142	76.5539	67.2576	81.2579	92.8557	79.3217	79.4919	83.6445	77.2646	74.6113	74.4536	73.5358	81.4455	80.4226	81.2067	73.952	94.789	78.5036	80.1815	81.6416	78.9641	90.8607	93.1475	90.4968	88.348	83.2653	82.9482	97.5217	64.6607	95.0773	82.222	89.023	85.8872	94.9605	88.9422	65.1179	74.9449	71.5392	78.238	88.5131	80.4732	70.5849	75.8609	79.5406	83.2849	102.075	98.8099	110.265	108.693	107.621
Phyhipl	Phyhipl	ENSMUSG00000037747	70911	10	phytanoyl-CoA hydroxylase interacting protein-like [Source:MGI Symbol;Acc:MGI:1918161]	165	168.458	251.486	243.214	222.336	238.522	200.378	218.883	259.547	253.068	212.443	216.434	224.958	225.615	236.918	218.62	193.964	212.97	209.552	181.661	-0.306708	-0.3264	-0.309912	-0.566977	-0.43849	-0.325581	-0.148731	-0.347521	0.131783	-0.00081888	-0.161181	-0.219456	-0.225764	-0.168805	-0.3012	-0.393169	-0.341543	-0.107797	-0.284994	-0.53653	0.115779	-0.0610079	-0.016206	0.143361	-0.0629569	-0.139609	0.00927487	-0.155821	-0.0789606	-0.199798	0.15425	0.206996	0.017987	0.00773178	0.00864738	0.00919658	2.26108e-06	0.000184333	0.00881027	0.205162	0.00267481	0.20348	0.994649	0.15034	0.0355208	0.0836705	0.177593	0.0172371	0.00208387	0.00955376	0.387948	0.0240159	3.82112e-05	0.344134	0.584436	0.884406	0.200289	0.577883	0.234102	0.933685	0.149039	0.485416	0.0898122	0.168483	0.0562539	0.889545	0.0494606	0.0648471	0.0594717	6.54206e-05	0.00221768	0.0693571	0.489282	0.0278865	0.873143	1	1	0.506495	0.242059	0.49053	0.120421	0.035827	0.0599456	0.697344	0.164659	0.00126518	1	1	1	0.804002	0.899978	0.808558	0.993194	0.445096	0.893427	0.710676	0.699213	0.429685	1	283.668	325.997	231.756	287.573	233.757	288.97	278.188	314.824	295.721	259.554	196.021	295.346	115.728	301.219	244.747	270.175	273.264	232.186	266.141	277.319	247.871	257.326	245.644	229.579	295.257	268.271	268.364	235.577	250.095	279.668	253.866	330.361	276.023	288.949	293.666	325.214	329.376	297.857	295.3	314.402	279.622	297.543	312.722	299.391	272.939	317.466	358.561	342.102	350.649	285.666	321.482	279.47	286.707	330.06	333.991	278.463	258.195	265.436	259.01	264.114	303.795	283.992	248.515	251.72	315.168	258.027	264.193	275.006	247.967	225.182	205.319	205.411	240.584	220.87	280.968	222.871	258.066	228.285	223.754	189.583	280.065	275.328	305.883	267.968	263.755	327.462	261.77	246.206	257.978	290.332	275.507	289.021	263.494	269.085	249.524	264.432	298.427	282.071	276.307	228.403	345.047	325.45	299.462	339.412	381.462
Cyth3	Cyth3	ENSMUSG00000018001	19159	5	cytohesin 3 [Source:MGI Symbol;Acc:MGI:1335107]	5472	9.65321	9.95258	8.45974	6.97537	7.4305	7.90984	6.55773	8.35729	9.14452	8.56648	6.71051	9.50794	8.92217	6.13337	7.89313	8.97884	7.8723	8.38873	6.50964	-0.30674	-0.287267	-0.164511	-0.324769	-0.162546	-0.0765183	-0.343259	-0.109996	-0.144194	-0.210748	0.178748	-0.214773	-0.339718	-0.182396	-0.186794	-0.295115	-0.40613	-0.264406	-0.136924	-0.156432	0.0664121	0.0820104	-0.0498698	-0.138683	-0.0570949	-0.194944	-0.0677895	-0.119727	0.153511	0.0978152	-0.296408	-0.0436367	-0.0900725	0.00801191	0.0209296	0.16347	0.00508787	0.154578	0.533244	0.00422778	0.334014	0.166434	0.088217	0.112821	0.0404749	0.0102792	0.14741	0.137999	0.0201257	0.00231605	0.0368131	0.275653	0.213392	0.588574	0.464632	0.656285	0.217426	0.615436	0.0993598	0.545375	0.268787	0.178568	0.405839	0.00931089	0.686095	0.489363	0.0508469	0.119769	0.40693	0.0322831	0.375279	0.794656	0.0402386	0.615854	0.850451	1	1	0.520167	0.0583309	0.446719	0.424119	0.154178	0.020898	0.205103	0.62334	0.488988	1	1	1	0.811714	0.910821	0.658802	0.910006	0.579021	0.665574	0.958364	0.257229	0.932319	0.904628	27.3288	28.2899	19.3086	21.5736	22.3972	34.7329	25.3085	20.1013	22.1211	24.5861	23.5145	31.2942	21.7496	22.8693	31.0572	26.1131	24.3928	23.4769	23.378	23.0653	25.8082	22.2191	21.2717	19.7281	24.5406	16.0044	21.1043	20.4446	23.1623	19.8768	19.6931	22.1883	21.1087	26.9507	25.9574	24.595	29.2991	24.398	18.3842	17.5729	20.4836	26.039	27.9223	22.9892	26.304	23.0252	27.5705	27.7164	33.7805	22.5043	20.1121	19.7299	22.526	25.3002	18.8096	17.1682	21.6348	23.5189	25.3341	21.5387	25.6099	21.5995	23.2903	25.2999	23.7706	19.3719	27.9965	24.9198	24.46	21.0877	23.6026	23.9633	18.7991	18.2613	17.0659	23.3723	23.7269	24.7633	27.0959	21.0589	20.8575	22.3495	22.9592	20.6109	23.2431	20.7313	17.1989	21.2136	23.1488	21.2507	21.8053	24.8354	26.505	23.9432	26.1971	19.8209	21.675	22.6992	21.3845	20.797	24.8131	29.3568	24.5108	25.4932	25.7868
Fjx1	Fjx1	ENSMUSG00000075012	14221	2	four jointed box 1 (Drosophila) [Source:MGI Symbol;Acc:MGI:1341907]	419	76.7807	128.485	110.666	141.227	175.02	76.1177	96.3023	152.128	159.248	106.5	111.803	141.511	141.414	122.947	115.922	139.15	143.592	113.174	112.407	-0.306909	-0.107929	-0.0669804	-0.133343	-0.612468	-0.161548	0.0582866	-0.0961412	0.305559	0.0536192	-0.125267	-0.0372013	0.287125	0.136605	-0.0196259	-0.00195391	-0.0192326	0.087783	0.00460311	0.0254099	0.306358	0.0488217	-0.024229	-0.0273638	-0.731125	-0.381624	-0.184445	-0.268479	-0.730326	-0.386421	-0.0834069	-0.258642	-0.13709	0.0466904	0.513393	0.671634	0.383534	0.000114711	0.328608	0.712182	0.529426	0.0303701	0.74521	0.406317	0.789629	0.103142	0.41793	0.907202	0.99074	0.912472	0.602338	0.978188	0.88004	0.0656283	0.745841	0.872181	0.855816	5.75606e-06	0.0172647	0.222407	0.0666315	5.87908e-06	0.0159491	0.579955	0.0770543	0.434038	0.179724	0.770927	0.850614	0.626449	0.00150143	0.640256	0.888763	0.771468	0.549305	1	1	0.970602	0.277532	0.72314	0.975892	1	0.971575	0.841981	0.998381	0.960339	0.960248	1	1	0.987676	0.000394543	0.33959	0.777717	0.299315	0.000275911	0.358122	0.912742	0.483401	0.889207	185.424	165.454	185.405	136.294	92.5081	151.702	172.671	147.461	159.794	170.511	81.6583	173.637	218.755	186.295	156.006	124.388	144.3	103.955	184.909	163.443	166.756	123.183	133.994	127.271	156.013	138.82	128.695	147.976	163.156	188.273	204.329	145.438	187.827	185.152	126.597	124.38	167.233	163.222	204.327	175.087	150.691	151.114	167.894	157.415	185.365	168.861	196.987	128.301	164.055	116.916	124.264	165.2	129.677	130.573	147.375	150.13	130.823	131.488	135.379	124.043	113.696	139.083	127.198	89.2585	138.749	160.79	117.802	123.743	138.331	152.285	78.1232	108.895	140.748	120.024	144.511	134.825	102.349	76.6169	82.7799	71.443	95.6635	102.371	91.8311	129.06	100.876	94.1053	93.3038	105.048	132.823	115.167	115.896	142.118	118.197	119.186	110.121	114.919	126.86	131.342	117.322	136.97	135.03	180.444	94.247	139.655	139.469
Pex19	Pex19	ENSMUSG00000003464	19298	1	peroxisomal biogenesis factor 19 [Source:MGI Symbol;Acc:MGI:1334458]	1020	45.6258	56.0914	61.1783	59.5599	65.2048	51.6847	53.7338	54.1806	56.6437	52.0776	50.866	57.7288	52.1826	54.7439	49.276	55.1902	55.2089	56.2385	55.2965	-0.306964	-0.3651	-0.414153	-0.278493	-0.351356	-0.31919	-0.238633	-0.235334	0.0443914	-0.0459107	-0.17552	-0.0431586	0.0539044	-0.147364	-0.213441	-0.168246	-0.0775122	-0.173918	-0.0747296	-0.0926739	0.131417	0.0265543	-0.138711	-0.0755721	-0.192241	-0.049109	-0.0320845	0.0583813	-0.105216	0.023356	0.00472405	0.0259677	0.168628	0.00147922	0.000498187	4.57556e-05	0.00376879	0.000305715	0.00217077	0.0156739	0.0137816	0.605398	0.651507	0.0607386	0.615439	0.617129	0.157396	0.0417039	0.10702	0.472526	0.095851	0.471678	0.372425	0.19774	0.774674	0.136978	0.415945	0.0431444	0.613873	0.729455	0.514045	0.26483	0.810265	0.959375	0.771427	0.119914	0.0140445	0.00765321	0.000967572	0.0256284	0.00335514	0.0254882	0.100431	0.0885353	0.980393	1	1	0.936354	0.797065	0.461585	0.209565	0.400982	0.711704	0.356026	0.773703	0.650257	1	1	1	0.887884	0.374174	0.947993	0.958052	0.771117	0.763719	0.999513	0.995666	0.956382	0.703247	89.0799	73.8747	85.2524	79.2889	67.3726	81.1401	65.4521	69.9291	79.3042	82.0697	64.8251	70.7248	102.027	73.6531	74.2062	76.2271	73.0107	72.7208	77.8692	68.3211	87.6517	76.9	66.0206	69.6176	82.2412	85.5527	73.3806	81.1668	72.7427	84.8711	98.9192	84.7697	89.9375	75.1022	69.169	68.4346	77.2132	74.6728	75.164	78.4711	72.5796	64.6042	73.1624	77.5886	74.641	90.4867	94.8503	76.8132	83.3617	78.9135	70.5121	86.6545	72.0113	74.9758	78.0275	96.3434	65.9852	83.3584	75.9739	63.9738	62.9018	71.072	67.2248	72.2762	94.7662	89.0483	78.9666	81.0974	76.0708	81.0551	66.1365	78.7676	73.8773	69.2299	101.317	74.0412	76.0688	70.1206	77.9639	68.6072	78.8363	69.4388	72.8361	66.1285	76.2976	64.5338	78.2081	83.1222	87.7199	75.9938	72.0003	70.25	73.8749	76.1674	83.1525	74.823	71.9788	71.3742	70.4242	74.5619	93.6821	114.905	96.98	82.8021	82.7624
Stpg1	Stpg1	ENSMUSG00000028801	78806	4	sperm tail PG rich repeat containing 1 [Source:MGI Symbol;Acc:MGI:1926056]	12237	0.812619	0.0739724	1.02045	1.06464	0.644418	0.6888	0.615484	1.50046	0.932704	0.930089	1.15261	1.09125	0.822864	0.790381	0.961188	1.15222	1.2011	0.831216	1.54669	-0.307108	-0.18009	-0.139759	0.0326271	-0.208288	-0.159025	-0.240823	-0.177189	-0.09882	-0.021065	0.101064	0.209816	0.253138	0.392028	0.404404	0.45358	0.33348	0.545323	0.388138	0.441701	-0.0803415	-0.153295	0.0162656	0.0118797	-0.0411812	-0.0530527	-0.0250981	0.0981118	-0.0227027	-0.185282	-0.109896	-0.0998241	0.519065	0.0928994	0.359171	0.457001	0.857301	0.25258	0.417895	0.201224	0.329964	0.551117	0.914404	0.572446	0.207103	0.22506	0.0522674	0.0453962	0.0251945	0.11098	0.00744905	0.0546018	0.0291673	0.681967	0.39241	0.927557	0.947056	0.820469	0.777414	0.888436	0.569598	0.900427	0.324623	0.539419	0.562892	0.0139619	0.281417	0.650495	0.715691	0.944351	0.507214	0.719013	0.483754	0.611125	0.977524	1	1	0.763514	0.451986	0.252812	0.221098	0.175934	0.31008	0.0750088	0.271066	0.14034	1	1	1	0.999576	0.972406	0.986155	0.990099	0.807701	0.997964	0.938352	0.894779	0.889719	0.494739	12.0283	11.325	6.40448	9.38585	6.63328	8.90287	8.66835	8.59619	8.97741	10.748	7.7213	9.32014	6.40448	10.3203	7.90962	10.8282	10.0196	10.6528	8.37139	11.1595	8.72337	11.7153	9.94622	6.68527	11.1108	6.40448	8.2825	11.9647	6.40448	10.1646	6.40448	9.83356	6.40448	8.33842	10.5878	9.79812	8.1677	8.32234	13.8245	9.5371	9.32169	8.89635	10.3479	8.71554	10.2599	6.40448	6.40448	6.40448	7.99503	6.40448	10.8252	6.68288	11.1635	6.40448	6.40448	9.24264	10.9569	7.11734	11.7331	6.63187	8.56896	8.96435	10.3539	6.40448	6.40448	9.97293	8.13131	10.32	9.6305	11.2125	9.90201	6.40448	9.96373	9.7552	12.8608	10.6579	8.43202	7.7947	7.0562	11.0174	6.40448	10.4427	8.61335	6.88414	6.40448	6.40448	8.63382	10.4065	6.40448	11.2152	10.0938	6.40448	8.59197	11.8513	7.52246	12.1527	6.40448	7.70938	11.9781	6.40448	9.60118	10.73	9.70234	9.42244	9.12321
Zfp217	Zfp217	ENSMUSG00000052056	228913	2	zinc finger protein 217 [Source:MGI Symbol;Acc:MGI:2685408]	11706	0.869489	0.64276	1.07264	0.742025	0.284696	0.57353	0.54982	0.342391	0.696307	0.253138	0.351885	0.510377	0.429726	0.372589	0.49409	0.906214	0.516649	0.54641	0.380278	-0.307206	-0.452268	-0.345281	-0.454575	-0.333338	-0.543068	-0.430164	-0.305462	0.0261318	0.0908	0.0848825	-0.149113	-0.350408	-0.0297762	-0.280087	-0.177863	-0.0675887	-0.295131	-0.219236	-9.63887e-05	-0.282819	0.265355	-0.0608511	-0.177767	0.245004	-0.220689	0.136609	-0.0749091	-0.0639463	-0.0461339	-0.00912437	-0.103562	0.201803	0.0792783	0.0175032	0.0568371	0.010086	0.057235	0.00458011	0.0182371	0.0809709	0.869084	0.628551	0.620325	0.348021	0.0805809	0.87641	0.14567	0.353938	0.734149	0.125467	0.253747	0.999598	0.13388	0.123525	0.722404	0.300547	0.160436	0.220929	0.425756	0.650021	0.712808	0.797306	0.957505	0.530669	0.311723	0.252694	0.106395	0.212907	0.0537416	0.196759	0.0439128	0.110597	0.282395	0.99561	1	1	0.851521	0.236424	0.962895	0.436035	0.704865	0.882357	0.408902	0.602215	1	1	1	1	0.846401	0.646417	0.798491	0.879759	0.8503	0.961151	0.99945	0.995289	0.875386	0.843524	9.29575	6.63765	6.40448	9.98526	11.6921	11.6677	6.40448	9.17	11.5154	6.40448	11.2771	8.55652	19.3133	10.1611	10.5183	10.2577	6.40448	9.87521	8.74246	9.91591	8.84865	6.63331	9.76829	12.8634	11.079	10.2184	9.87677	13.4003	6.7374	10.2687	6.40448	6.86119	9.8007	8.56566	10.7029	9.5727	9.88054	8.57549	6.70227	6.74752	10.9682	8.75763	12.0108	9.39753	11.0878	9.84615	11.5475	10.482	10.6349	9.4406	9.88866	9.32792	8.56541	9.72805	10.5283	6.40448	10.3809	8.46085	10.0217	12.2416	8.19325	8.35547	9.1691	10.2395	13.9132	8.33714	8.59533	8.90488	10.2046	9.53198	9.70036	6.40448	8.31973	7.68305	8.99887	12.1126	6.40448	11.4748	10.1037	12.1961	10.737	8.0912	9.44431	11.1033	11.4766	9.70154	7.59279	7.87905	10.7229	10.6358	9.04151	9.38491	9.83171	6.75194	6.94145	8.512	6.63751	10.6283	9.06677	9.83769	10.0945	14.6159	10.6754	14.3085	11.3945
Pcdhgc3	Pcdhgc3	ENSMUSG00000102918	93706	18	protocadherin gamma subfamily C, 3 [Source:MGI Symbol;Acc:MGI:1935201]	908	29.1015	69.3925	55.0441	42.3658	30.8229	48.9748	44.4029	54.9713	56.6133	42.6905	40.4296	38.5449	37.0113	30.5877	30.7375	37.2535	46.9165	33.2749	24.76	-0.307314	-0.441769	-0.838597	-1.06881	-0.371943	-0.287881	-0.889434	-0.857326	0.0646288	-0.153888	0.0508368	-0.211488	-1.33657	-0.445563	-1.00301	-0.707859	-0.885866	-0.573685	-1.00672	-1.17978	-0.450705	0.128122	0.00371226	0.471923	0.618064	-0.407399	-0.246782	-0.772148	0.102731	-0.12539	-0.293907	-0.0887362	-0.411193	0.45066	0.315971	0.0484591	0.00981847	0.361596	0.512829	0.0365859	0.0371757	0.861852	0.726257	0.899152	0.569346	0.00496182	0.321681	0.0272164	0.116792	0.0596513	0.202714	0.0266662	0.00972693	0.306333	0.749479	0.992616	0.24106	0.130954	0.334016	0.538796	0.047986	0.800665	0.765715	0.464349	0.818448	0.378582	0.703115	0.614102	0.192018	0.0526753	0.619765	0.783796	0.176362	0.172296	0.99561	1	1	0.926226	0.0340999	0.646256	0.161354	0.419015	0.208273	0.518666	0.176959	0.0665884	1	1	1	0.819912	0.60244	0.860783	0.907119	0.249642	0.982319	0.999049	0.863757	0.968699	0.869591	93.9128	88.9995	33.5356	109.986	52.3612	135.688	109.363	107.675	74.5589	45.4384	57.6725	96.6804	14.1603	118.064	84.263	87.9846	109.934	78.2635	86.9039	131.226	101.325	103.892	118.071	53.5554	58.5631	53.5915	121.911	122.727	91.3316	61.5296	22.0643	99.4944	83.6297	79.6186	117.993	139.416	136.297	141.016	37.38	112.224	84.445	124.064	149.408	110.868	110.584	117.752	184.216	167.396	135.834	141.407	103.763	23.759	93.556	119.026	52.9407	44.3902	51.0902	33.9485	96.9476	77.1499	111.706	55.0015	107.334	93.4677	21.7876	27.1702	84.6692	106.064	89.5227	38.7021	65.5622	57.8746	38.7479	41.443	62.8037	115.536	103.396	101.17	121.15	16.0654	121.09	132.525	154.013	65.7068	65.9761	123.397	90.9278	92.0648	100.175	153.485	82.1993	82.0447	100.99	95.642	125.786	128.845	66.0452	100.962	98.8536	56.5968	185.896	40.4211	158.427	115.493	161.629
Serac1	Serac1	ENSMUSG00000015659	321007	17	serine active site containing 1 [Source:MGI Symbol;Acc:MGI:2447813]	10598	1.86387	0.998132	1.00753	0.922658	1.00054	1.2333	0.66411	0.992065	1.03901	0.604695	0.675304	1.39214	0.880099	0.716905	0.806308	1.01109	1.33891	0.885025	0.878721	-0.3075	-0.293439	-0.146516	-0.144067	0.0406605	-0.347951	-0.217887	-0.163349	-0.348161	0.0545116	0.0713705	0.0192817	-0.00456207	0.00117776	-0.039685	0.139435	-0.0209594	0.00471561	0.156553	0.0437104	0.0163974	-0.00353784	-0.196238	0.095725	-0.215991	-0.20767	-0.0198844	-0.196555	0.148567	-0.26572	-0.287493	-0.120112	0.0869469	0.0504852	0.0833331	0.36378	0.355786	0.793976	0.0406582	0.177942	0.295396	0.0158131	0.745855	0.642134	0.892075	0.979592	0.994524	0.817145	0.41729	0.906448	0.978078	0.362662	0.798982	0.922315	0.981611	0.202972	0.533272	0.167383	0.198966	0.89693	0.185874	0.341029	0.101184	0.0634047	0.417546	0.626096	0.189659	0.29161	0.635141	0.599421	0.915506	0.19539	0.454466	0.577273	0.458197	1	1	0.98651	1	1	0.942043	0.751646	0.969476	0.997598	0.700342	0.923172	1	1	1	0.915519	0.65544	0.779534	0.991177	0.487971	0.820517	0.73824	0.532905	0.823064	0.950166	13.1115	11.2161	10.4579	12.7875	15.9325	12.028	9.37089	11.073	11.1228	9.4084	12.4472	12.3285	14.6547	11.1966	11.1656	9.53966	12.5362	10.7583	13.5518	13.0823	13.4854	10.24	12.5495	11.4238	11.2841	10.9993	9.8276	10.3836	12.8931	14.9299	10.9362	9.49003	10.1569	10.9827	11.475	11.2399	10.2614	13.2265	12.6847	9.02631	12.2432	12.0831	12.9149	10.8313	11.8572	8.04895	10.9095	7.82464	13.0919	14.0396	11.4328	9.58506	11.3878	6.81694	12.1641	11.0175	11.675	8.9084	10.434	9.842	12.409	11.5748	11.0732	13.0775	6.68511	10.1425	9.89883	11.894	13.1337	6.97758	10.658	13.2677	10.2044	11.6748	11.8873	11.9313	11.7166	13.7372	13.0853	12.5548	11.4873	12.5221	10.7411	6.40448	11.9056	10.8737	12.6716	9.38143	6.91202	11.0733	12.7209	6.40448	10.7004	10.9899	7.41794	11.1551	12.8481	10.8477	8.62172	6.40448	10.917	13.6127	10.4167	12.5195	12.2472
Irx6	Irx6	ENSMUSG00000031738	64379	8	Iroquois related homeobox 6 (Drosophila) [Source:MGI Symbol;Acc:MGI:1927642]	12221	0.677431	1.09272	1.00456	0.792483	1.41318	0.386821	0.324964	1.11096	0.68379	0.878945	1.0402	0.760696	1.11543	0.609993	1.01797	1.36962	1.14602	0.46601	1.59494	-0.307567	0.0318636	-0.0379871	0.0799085	-0.287006	-0.0636798	-0.170322	-0.238138	-0.0205607	0.0955435	0.132335	0.318047	0.140532	-0.0804036	0.0964226	0.0408247	-0.0603403	0.0488	-0.0368053	0.139032	0.200872	-0.129204	0.133228	-0.0982073	-0.40321	0.157156	-0.0895209	0.0839726	-0.181777	-0.0675911	-0.0886277	-0.332281	0.0448887	0.0635378	0.857513	0.823106	0.626913	0.0830336	0.719801	0.317372	0.149393	0.890965	0.590579	0.414789	0.0360338	0.455939	0.657256	0.594736	0.821688	0.748594	0.787631	0.838986	0.443398	0.259229	0.425879	0.411658	0.544743	0.01564	0.35604	0.580829	0.590904	0.270056	0.690882	0.584603	0.0353547	0.81153	0.220122	0.956775	0.931665	0.810822	0.252377	0.899044	0.609323	0.401169	0.997876	1	1	0.507589	0.677128	0.862797	0.832131	0.954959	0.890352	0.931757	0.951149	0.709618	1	1	1	0.917012	0.213047	0.868827	0.922444	0.818404	0.767538	0.991497	0.913524	0.362311	0.997476	10.1597	8.85857	9.32657	9.02808	8.85616	6.40448	8.86722	10.6641	8.39157	9.70412	9.73056	9.98337	14.8584	8.95563	9.34758	10.1633	9.02942	7.82392	12.0387	9.05112	10.064	9.15981	9.22744	6.40448	6.40448	8.59937	9.97405	10.3095	8.05239	9.09282	8.90227	9.63702	13.0328	8.99806	10.1725	9.14301	11.0482	8.57549	6.70227	10.3902	8.02891	7.91248	9.34283	9.85162	9.57429	6.40448	11.5658	11.6324	6.84833	6.84572	10.5577	6.40448	9.33606	8.65781	8.49385	6.40448	10.4608	7.35317	9.16377	6.40448	11.2013	10.1945	6.40448	9.41801	6.40448	9.56014	6.40448	9.38449	7.87458	12.6685	8.17167	6.40448	8.08316	11.9624	13.2362	9.63878	6.6593	7.82176	6.40448	6.72687	6.40448	10.5088	9.13002	6.40448	6.40448	8.49471	9.4364	6.67057	6.40448	8.88469	8.38899	9.65615	6.40448	11.1778	9.08171	8.71672	10.0275	11.0226	8.86006	8.59148	10.0945	6.40448	8.87066	10.9048	10.501
Foxo1	Foxo1	ENSMUSG00000044167	56458	3	forkhead box O1 [Source:MGI Symbol;Acc:MGI:1890077]	2456	10.2626	16.3968	16.842	14.1649	15.0306	13.6403	14.3624	13.9965	12.3515	14.6251	14.0021	13.0482	14.1899	10.8934	11.395	14.569	14.7067	13.1276	12.5909	-0.307574	-0.365566	-0.563782	-0.441196	-0.364924	-0.296636	-0.554412	-0.416491	0.0573503	-0.06893	-0.0093696	-0.0247053	-0.224094	-0.462303	-0.266899	-0.252738	-0.306691	-0.296712	-0.344627	-0.221886	0.0825966	-0.16559	0.077728	-0.0308515	-0.00366518	0.176552	-0.217068	-0.108643	0.0215812	0.0798915	-0.129971	-0.114789	0.0798149	0.0596283	0.0385784	0.00105169	0.00744091	0.0259777	0.0920083	0.00126097	0.0113556	0.69792	0.693392	0.953168	0.867173	0.228437	0.0108206	0.13681	0.158638	0.100387	0.0985841	0.0556414	0.215331	0.636682	0.300639	0.626323	0.846675	0.981928	0.292742	0.175685	0.480323	0.893897	0.633232	0.416059	0.455909	0.666924	0.210974	0.178245	0.0117231	0.0427367	0.113434	0.325392	0.0171659	0.078007	0.986397	1	1	0.983365	0.456275	0.0955724	0.421757	0.491108	0.290994	0.362382	0.274224	0.491268	1	1	1	0.986929	1	0.835457	0.740471	0.750007	0.996464	0.988216	0.844294	0.842989	0.962296	44.0463	35.4043	38.7874	43.3305	37.8962	47.9169	43.8115	45.8512	39.7348	51.0754	35.5877	45.3215	75.456	40.0632	43.5755	51.2026	36.5036	32.2045	42.9252	46.5802	50.1105	44.06	47.5121	33.2514	43.5833	55.9101	41.758	33.2136	39.1602	55.8529	46.0062	49.474	39.835	34.7959	51.4447	35.8232	39.2843	46.4154	45.8792	37.6769	49.1584	39.3404	43.2989	36.8303	31.2404	30.2799	48.6275	59.9083	58.9295	42.8508	40.1119	40.1201	33.0902	29.9439	40.3537	43.0784	37.6427	31.6792	37.2668	34.5021	31.681	54.8833	42.0429	50.6496	29.2289	34.8503	40.3041	45.7551	50.7148	42.824	45.1308	35.1395	41.5256	38.6937	43.4091	37.9891	43.896	41.3135	35.8837	45.3087	32.801	45.6555	59.0062	39.6295	37.5967	37.8646	39.844	47.3514	54.6042	59.2105	33.9137	41.1922	34.5454	54.5689	68.6204	37.3528	26.5378	46.9024	50.3451	60.798	47.5113	49.616	74.4218	58.8472	48.9346
Urgcp	Urgcp	ENSMUSG00000049680	72046	11	upregulator of cell proliferation [Source:MGI Symbol;Acc:MGI:1919296]	3146	13.0863	13.2833	11.4871	14.8161	13.9576	8.88417	9.37261	13.2057	13.5933	11.1614	9.07082	12.8235	10.6524	10.7916	10.8918	11.6216	11.612	11.1145	11.8678	-0.30769	-0.341675	-0.174981	-0.092054	-0.360808	-0.13901	-0.137738	-0.128458	0.0531177	-0.202665	-0.0372437	0.0364044	-0.0569717	-0.0972115	-0.323601	-0.249423	-0.00489338	-0.108855	-0.13091	-0.185477	-0.0520783	0.0116435	-0.192691	-0.0639462	-0.34775	-0.341495	0.0515887	0.0603381	-0.452946	-0.127186	-0.103859	-0.0400125	-0.0970312	0.00747867	0.00601388	0.136242	0.415725	0.00183594	0.255963	0.23985	0.256844	0.606573	0.0989364	0.738061	0.724039	0.659797	0.435546	0.0105908	0.0473189	0.969825	0.382782	0.294317	0.138444	0.669521	0.916711	0.0858787	0.566056	0.00262967	0.00419938	0.643287	0.57415	0.000114288	0.277527	0.351977	0.709282	0.453857	0.0483385	0.0497011	0.36705	0.657187	0.0147669	0.564726	0.531458	0.537069	0.980393	1	1	0.955356	0.827686	0.734518	0.0863849	0.255031	0.995758	0.69289	0.640637	0.380304	1	1	1	0.926451	0.064821	0.16531	0.939008	0.80967	0.00376813	0.914443	0.81562	0.938344	0.894661	41.937	30.0284	33.7232	35.6549	44.6094	43.6505	27.93	32.5931	35.1476	29.8855	38.4815	35.9545	47.7183	37.9387	36.2241	32.5401	34.991	31.4699	40.0475	34.5701	29.6644	35.2551	32.8994	37.8109	35.7751	46.9162	41.6611	42.4953	40.5534	34.1332	43.9519	47.6795	33.1754	42.3949	39.856	32.2989	36.792	42.9327	44.083	36.0524	37.327	34.4205	37.3352	36.188	43.2036	45.2289	46.0493	33.8947	39.2129	48.2959	34.3062	31.2837	32.263	41.5056	35.1041	37.9442	38.8717	27.3645	34.7472	41.0216	33.6711	32.1163	31.5236	34.6258	41.6514	37.925	35.4386	33.1533	34.831	37.559	36.8752	35.1297	43.9067	25.6081	41.3436	37.2249	27.2666	29.5199	32.8278	27.7066	29.037	30.7196	34.9955	30.8112	34.1336	27.2672	32.5277	30.5172	30.9883	33.5238	42.1099	25.183	37.9023	36.1071	37.2683	30.0267	27.6643	32.3468	34.054	29.2835	42.186	29.5009	41.3872	40.7249	41.7438
Mipep	Mipep	ENSMUSG00000021993	70478	14	mitochondrial intermediate peptidase [Source:MGI Symbol;Acc:MGI:1917728]	4478	13.1008	23.6174	20.3522	19.459	16.9774	16.5675	16.5162	15.6641	18.0105	12.3238	11.9486	15.3783	16.6096	13.3592	14.5639	17.448	16.8976	14.5267	16.4013	-0.307733	-0.583759	-0.410314	-0.314816	-0.308402	-0.549078	-0.484403	-0.402133	0.000668771	-0.0346813	0.0740893	0.087317	-0.416135	-0.391221	-0.435322	-0.430959	-0.310173	-0.519279	-0.506706	-0.421045	-0.105963	0.128057	0.0713845	-0.00991366	0.00250472	-0.298436	-0.08089	0.0102446	-0.104127	-0.135697	-0.0835948	-0.0869861	-0.105898	0.0202518	7.25487e-05	0.00300957	0.0176166	0.0199889	0.000177682	0.000515514	0.0026552	0.995528	0.805979	0.565705	0.464907	0.00641483	0.00768978	0.00314391	0.00344472	0.0404693	0.00048138	0.000646469	0.00422976	0.453577	0.321632	0.579954	0.938686	0.984711	0.0291994	0.530653	0.934257	0.426414	0.316679	0.51703	0.484214	0.480011	0.101052	0.0016772	0.0262905	0.0819137	0.0935849	0.00373353	0.00896854	0.027719	1	1	1	0.890497	0.041319	0.0757062	0.037575	0.0495486	0.161382	0.0110632	0.0149674	0.0378595	1	1	1	0.998497	1	0.421746	0.906252	0.978079	0.866855	0.936792	0.884245	0.855507	0.901793	32.382	28.7126	26.2206	27.7342	17.4781	25.3486	32.0487	24.7104	26.568	26.8628	23.3932	30.4878	17.3163	29.9468	25.4327	31.8248	25.6558	39.7238	28.2379	28.2985	28.5436	24.0318	29.5647	25.3298	29.0856	30.6081	34.6877	28.691	25.8292	30.7117	26.3373	28.2923	25.4282	27.2395	27.3296	30.9498	22.0258	30.8048	18.3239	27.0343	25.9542	23.4687	33.2803	29.8993	24.2495	32.9474	41.6914	37.0513	31.8515	37.0803	24.1251	29.3169	24.1691	31.2749	15.4005	25.6989	26.2594	26.9433	25.327	23.1021	26.3086	26.439	23.9083	25.1067	26.8299	25.8021	25.3071	27.3342	26.784	27.6697	26.2486	36.5966	25.8433	23.2188	28.6018	25.781	25.5675	31.6317	29.8858	29.6905	30.8232	23.7059	23.1378	31.6659	23.8267	24.4487	28.441	29.7724	23.9403	32.5505	20.0305	27.9519	25.0113	22.6957	21.7963	23.4159	19.2892	24.0746	25.8253	21.8744	39.6798	28.1866	41.2199	31.1962	32.2991
Kcna1	Kcna1	ENSMUSG00000047976	16485	6	potassium voltage-gated channel, shaker-related subfamily, member 1 [Source:MGI Symbol;Acc:MGI:96654]	2500	35.1509	11.4076	7.16579	4.58885	4.71617	6.38418	6.2397	10.2115	9.31956	10.4317	9.16525	12.9197	11.1892	10.1309	9.03784	9.47673	10.4369	9.0994	8.38483	-0.307755	0.131204	0.09902	0.0214834	-0.250571	0.292033	0.256765	0.110834	-0.0571834	-0.16083	-0.157745	-0.0893508	-0.988056	-0.378242	-0.224766	-0.187783	-1.00864	-0.260104	-0.16218	-0.258114	0.0205808	-0.118138	-0.0625852	0.0703305	0.283454	0.112598	-0.0730619	-0.187581	0.361218	0.15529	0.0220974	-0.0278996	-0.396848	0.17522	0.591119	0.671867	0.924251	0.268944	0.23317	0.273304	0.623968	0.781636	0.510363	0.479475	0.665022	0.00022964	0.13114	0.367857	0.451568	0.000173061	0.29772	0.515429	0.301412	0.932794	0.596183	0.778813	0.7523	0.211493	0.630086	0.743018	0.383179	0.11222	0.506787	0.920991	0.896603	0.12753	0.417303	0.819626	0.850749	0.974681	0.52605	0.540651	0.567902	0.831319	0.990467	1	1	0.951291	0.00325368	0.418976	0.683631	0.774608	0.0027825	0.620609	0.800912	0.585973	1	1	1	0.966853	0.710757	0.952012	0.960391	0.680027	0.558885	0.975725	0.988014	0.984946	0.707722	34.2394	42.1424	32.1491	48.5934	148.242	41.1719	51.2156	39.1509	32.1525	43.5442	106.887	35.3434	35.2659	36.0074	48.1636	45.0083	61.1447	54.8497	44.083	39.0273	46.6148	41.6943	62.9193	58.789	32.0802	22.1726	30.85	26.5099	25.7065	34.7881	25.1496	26.8677	33.8586	20.1779	48.2552	54.3606	34.2304	77.355	29.3669	44.8859	39.3087	41.3957	37.691	78.1665	38.939	30.0075	46.0234	55.2708	41.6472	84.9702	64.4821	33.4926	53.4929	59.9021	48.7414	44.7149	42.2207	33.9591	52.8298	54.7283	49.8357	37.8833	38.0746	51.1292	35.679	43.8506	55.5778	37.478	58.212	38.6634	48.464	30.2157	44.912	47.5273	38.6751	51.217	45.25	31.5855	34.1295	43.2571	28.5286	28.9307	36.719	36.5685	20.9372	47.4983	37.011	36.4682	25.4454	38.7946	42.478	43.5664	50.0399	51.9199	71.3153	39.5843	39.354	40.9442	47.8564	64.3327	47.0175	35.2044	46.2694	38.8182	41.9188
Dhodh	Dhodh	ENSMUSG00000031730	56749	8	dihydroorotate dehydrogenase [Source:MGI Symbol;Acc:MGI:1928378]	7438	7.00445	9.46799	7.70525	7.98584	8.42884	5.59851	5.36245	5.37309	7.34236	5.54448	6.71851	8.36199	8.29102	7.5083	8.46906	7.11802	6.48357	10.1991	7.07235	-0.307778	-0.177531	-0.0300471	-0.145584	-0.288945	-0.286707	-0.0709683	0.135558	-0.0188329	0.109177	0.0409212	-0.281142	-0.190039	-0.278497	-0.176463	-0.348205	-0.207699	-0.48792	-0.157196	-0.270619	0.0176606	0.209423	-0.0192675	-0.0775861	-0.244186	-0.0254798	0.01997	0.0761748	-0.207692	0.0747666	-0.0402187	0.27973	-0.126446	0.0133667	0.18152	0.812464	0.236168	0.0199781	0.0321869	0.575489	0.26978	0.866215	0.409929	0.734739	0.0133092	0.177557	0.0412558	0.193076	0.0111892	0.140946	0.000464119	0.245858	0.0472125	0.89378	0.0852011	0.873218	0.520924	0.0483684	0.840547	0.868637	0.513106	0.0922337	0.555255	0.739123	0.0178118	0.368398	0.0746052	0.456883	0.926526	0.468344	0.0935786	0.168797	0.809575	0.551393	0.99561	1	1	0.369319	0.392168	0.218929	0.50166	0.10873	0.356539	0.0107615	0.594061	0.194065	1	1	1	0.911667	0.393493	0.990987	0.985024	0.770596	0.511689	0.981708	0.955972	0.264604	0.866023	18.5883	19.2455	17.5599	20.6632	18.1218	16.4033	16.0498	16.9631	16.1885	20.9586	19.8678	19.4055	14.6751	20.7122	17.5573	18.518	13.7132	17.7647	18.441	15.6277	14.8392	17.1597	16.9962	13.9788	18.1158	18.8217	17.397	16.9759	17.4975	15.7721	19.7534	13.876	18.2399	23.7557	13.9724	13.3794	16.7975	16.7254	10.2056	18.1931	19.302	16.459	14.5072	19.1929	15.6486	16.8315	20.4601	18.6833	21.6829	21.3018	20.4129	17.318	17.0009	17.2865	20.2554	15.5115	24.6972	21.767	17.82	16.8084	17.3492	13.8526	19.9863	18.6899	26.5799	23.0472	21.6676	16.8692	19.0042	17.2793	17.8729	20.8276	14.5788	12.6393	19.3568	17.7094	15.7768	16.5882	13.4775	14.0253	15.335	13.2907	20.0993	13.0825	14.1667	17.9336	14.5289	16.1115	14.9467	15.9047	16.6009	14.5912	16.7884	16.8471	12.6183	14.2633	18.8096	17.0774	18.9283	14.5531	20.082	24.2281	17.7582	17.025	15.874
Asrgl1	Asrgl1	ENSMUSG00000024654	66514	19	asparaginase like 1 [Source:MGI Symbol;Acc:MGI:1913764]	138	195.445	328.234	336.168	309.95	343.099	311.233	303.544	384.341	352.637	323.948	306.841	302.96	316.692	293.38	286.719	318.087	313.513	297.712	263.977	-0.308087	-0.29763	-0.392061	-0.506393	-0.287603	-0.195816	-0.306504	-0.320669	-0.0204836	-0.101813	-0.0855574	-0.185724	-0.0782587	-0.0708295	-0.203294	-0.228864	-0.254858	0.0743936	-0.245333	-0.129733	0.1766	-0.145223	0.0420394	-0.0991309	-0.115944	-0.112916	-0.0748828	-0.163645	0.0811396	-0.156326	0.052714	-0.0770515	0.113884	0.0113562	0.023111	0.00200363	5.06508e-05	0.017876	0.132114	0.0147548	0.00850378	0.851301	0.431696	0.46907	0.0915385	0.568508	0.591671	0.125664	0.0851988	0.0654222	0.573187	0.0653192	0.32669	0.173981	0.220282	0.721761	0.40177	0.333856	0.362656	0.526169	0.152322	0.498329	0.208455	0.655276	0.498568	0.407065	0.0660001	0.12775	0.0192694	0.00083411	0.086625	0.398354	0.0964806	0.0641395	0.99561	1	1	0.633063	0.762172	0.829444	0.402971	0.356313	0.221446	0.824957	0.301407	0.611514	1	1	1	0.884027	0.802305	0.871876	0.906176	0.448444	0.895714	0.872651	0.931927	0.860245	0.880861	302.347	316.5	314.775	311.508	182.75	332.951	329.568	333.739	296.374	306.529	187.478	362.999	397.122	353.305	303.057	281.891	334.588	230.246	292.242	312.057	346.516	304.593	285.065	222.828	291.236	377.779	256.244	264.833	256.869	322.282	359.316	338.582	312.703	288.483	313.7	331.119	357.975	351.474	404.838	407.893	290.903	325.991	362.263	301.424	343.478	331.68	395.524	372.11	352.426	261.953	317.761	327.391	283.086	254.444	311.599	304.456	265.497	328.357	256.278	250.431	286.995	310.162	292.308	279.418	301.167	296.7	286.901	338.252	279.934	273.349	248.983	228.664	274.811	231.885	290.067	279.899	277.442	252.256	235.973	305.749	321.805	376.572	380.404	298.312	255.964	277.439	277.915	321.042	322.668	345.554	305.437	332.143	344.932	317.717	314.109	308.313	323.481	320.537	297.185	258.292	357.549	410.835	387.973	358.544	336.888
Zgpat	Zgpat	ENSMUSG00000027582	229007	2	zinc finger, CCCH-type with G patch domain [Source:MGI Symbol;Acc:MGI:2449939]	5829	11.9091	11.1979	13.4254	18.3203	13.028	14.1459	10.1952	14.8146	13.1015	9.87719	10.3706	11.7235	10.1106	10.4113	10.8652	11.3221	10.0061	10.8614	10.8551	-0.308106	-0.292433	-0.264497	-0.292653	-0.0543157	-0.334447	-0.270755	-0.260733	-0.25379	0.0420147	0.00625782	-0.0319198	0.0196274	0.01959	-0.162791	-0.185313	0.303769	0.142871	-0.0297839	-0.0390974	-0.284141	-0.123281	-0.133007	-0.146216	-0.142293	-0.126582	0.083735	0.0781012	-0.172643	-0.291877	-0.0555298	-0.0361947	0.185441	0.0123851	0.027408	0.0369388	0.0173489	0.654233	0.0119703	0.0327879	0.0334998	0.0236117	0.748335	0.958241	0.773024	0.887602	0.883445	0.224867	0.167569	0.0306785	0.286376	0.823633	0.769874	0.0319845	0.303614	0.267268	0.222942	0.242078	0.313831	0.484081	0.498174	0.15649	0.0216247	0.642377	0.753365	0.183732	0.0705418	0.143123	0.159377	0.0811518	0.833978	0.0867682	0.164156	0.160299	0.508455	1	1	0.967296	0.959696	0.965826	0.541733	0.504432	0.134675	0.609201	0.94731	0.909567	0.851165	1	1	0.811964	0.737703	0.848687	0.896232	0.762638	0.638119	0.414881	0.928773	0.950797	0.761056	23.2008	21.0139	23.7889	21.0531	21.292	20.6105	20.2554	18.8762	20.4062	23.9734	15.1725	21.7151	23.9386	24.2643	22.5933	20.5889	17.8185	21.4108	15.7721	22.1387	20.4507	17.6073	23.3116	19.146	30.8523	25.6467	30.3849	31.0647	20.9157	23.9002	19.5221	29.4009	22.5927	18.8272	23.4367	23.201	25.1396	21.5091	27.177	27.4957	21.8605	25.1279	25.0506	19.1162	19.781	25.2871	25.6494	19.8205	23.1474	20.8213	23.8725	18.1318	21.4713	20.8351	22.0456	19.9249	18.8005	20.0331	22.2333	20.1091	21.2254	24.4254	17.1338	24.0614	28.8079	21.9625	19.2082	20.0875	18.6064	22.315	18.2694	27.0058	16.8797	23.1036	25.7478	14.5084	25.0988	22.8923	23.5363	31.5165	21.0126	20.6126	27.6171	18.7414	22.8092	18.6455	20.604	20.0033	22.8525	19.8218	19.3267	19.5652	16.4508	25.5245	20.4851	19.7902	19.3352	19.0885	21.6972	23.7403	19.9411	29.7313	25.3033	24.9359	27.7109
Gltscr1	Gltscr1	ENSMUSG00000070808	243842	7	glioma tumor suppressor candidate region gene 1 [Source:MGI Symbol;Acc:MGI:2154263]	7993	5.48984	4.37614	3.2755	3.04502	1.393	2.55847	2.51718	3.12636	2.97911	2.66325	2.29182	2.78104	3.08827	2.21304	2.93135	3.12329	3.78424	2.52383	3.43322	-0.308112	-0.248146	-0.114095	-0.0223572	-0.200054	-0.148464	-0.263635	-0.290692	-0.108058	-0.0996823	0.14954	0.268335	-0.856483	-0.397184	-0.363551	-0.240737	-0.379372	-0.317581	-0.403244	-0.417469	-0.477112	-0.079603	0.0396931	0.176731	0.313176	-0.0861576	0.0142611	-0.0168151	-0.0558773	-0.0660783	-0.0955859	-0.108419	-0.235195	0.16578	0.300368	0.618193	0.919501	0.366829	0.534783	0.250772	0.190789	0.59286	0.676682	0.493504	0.185915	0.00101761	0.105733	0.138259	0.324779	0.136659	0.194767	0.100587	0.0893014	0.0480832	0.715246	0.855614	0.418592	0.159	0.706563	0.947871	0.936238	0.800617	0.772749	0.661384	0.60623	0.354462	0.402675	0.600015	0.819341	0.973321	0.625169	0.795128	0.544616	0.458372	0.980393	1	1	0.743165	0.0103201	0.374823	0.424753	0.679743	0.349714	0.509418	0.378905	0.293379	0.899453	1	1	0.88846	0.644284	0.971919	0.994925	0.978628	0.982319	0.999049	0.933152	0.907376	0.860041	11.097	17.6902	13.3103	18.1216	18.7143	18.1042	17.9026	25.8957	13.2446	12.159	16.8609	15.0317	7.17451	17.6749	17.4211	15.788	17.9203	24.1927	19.0872	21.1571	17.9951	18.9572	23.445	9.76369	11.8949	13.4635	19.2731	21.8022	16.3063	14.8856	6.90255	10.4411	15.269	12.8195	17.5877	18.3442	20.4307	16.8182	13.6555	15.1328	14.1452	15.6484	25.3	17.1596	13.589	12.5988	26.0673	23.5378	17.8541	17.7611	16.7512	10.4679	16.1816	17.4454	15.1076	14.4154	18.8005	13.1735	17.8048	18.9823	19.2019	12.4918	18.1634	15.3984	6.80489	12.5093	18.7851	16.7025	18.8104	13.9914	15.4943	18.7436	18.3569	13.7161	17.8752	28.2482	16.4025	18.0251	16.9736	10.441	17.6442	16.7152	14.1155	16.0719	11.9056	19.2779	18.6509	12.209	6.994	21.9799	16.2357	20.4235	14.4199	14.968	15.106	17.1877	12.0694	17.3951	14.3229	14.8072	24.9485	11.5706	15.0454	18.2265	22.8468
Pgm1	Pgm1	ENSMUSG00000029171	66681	5	phosphoglucomutase 1 [Source:MGI Symbol;Acc:MGI:97564]	8262	5.06834	6.29035	7.86061	10.2912	6.296	8.73269	5.5313	6.05023	6.68369	7.7595	5.32432	4.26498	5.24475	4.22645	5.60236	5.87309	5.6089	6.6533	4.82314	-0.308132	-0.315863	-0.282241	-0.457583	-0.0230834	-0.0747313	-0.43702	-0.201654	-0.285049	-0.241132	0.154779	-0.255929	-0.0507239	-0.0408728	-0.176184	-0.135307	0.265712	-0.091941	-0.282776	-0.222988	-0.316436	0.0510683	0.106592	0.087681	-0.0870024	-0.104585	0.0643486	-0.15187	-0.11839	0.187616	0.0161614	0.191739	0.170406	0.072793	0.0883606	0.111395	0.00832892	0.892197	0.684702	0.014565	0.238107	0.0691053	0.191896	0.35776	0.102109	0.794931	0.827692	0.349152	0.47172	0.175321	0.624575	0.134303	0.236674	0.0877937	0.761111	0.526043	0.601849	0.609715	0.553016	0.701698	0.349094	0.487528	0.288194	0.923335	0.23777	0.383422	0.23999	0.301836	0.325704	0.0465205	0.964043	0.882514	0.0956981	0.516752	0.698664	1	1	0.64789	0.911191	0.940994	0.668204	0.786435	0.409738	0.853371	0.442989	0.515527	1	1	1	0.93469	0.910072	0.934251	0.95144	0.65025	0.89411	0.920288	0.988983	0.699393	0.870188	9.99574	12.7986	15.6331	13.3265	14.0682	14.8807	16.3932	13.7766	15.5593	10.8735	15.6476	14.5382	6.40448	22.0606	14.7134	14.9467	16.0576	14.34	15.8696	15.4181	14.6341	16.9115	13.7893	12.3386	19.6379	19.4423	18.7715	19.6004	19.958	16.6604	15.5754	15.3936	15.1842	15.4377	15.1925	12.9585	13.8992	15.6095	14.8334	19.4752	14.1223	15.953	16.711	14.4558	13.7674	20.3648	19.5577	17.275	13.6334	14.9585	14.615	12.7764	12.2117	18.5032	13.3431	10.6	13.0639	15.472	17.0807	15.0783	16.6575	13.0997	9.51043	16.4649	23.3253	15.4117	15.4258	17.3544	16.7095	13.352	14.4165	6.91626	15.6415	10.8153	17.0659	18.9249	15.6481	22.3532	23.915	13.2722	18.9956	15.6357	18.1616	13.9448	18.6221	15.4321	15.0305	14.3965	10.3283	16.771	16.2357	12.6713	17.7467	19.5433	21.7963	18.0423	13.628	13.2809	15.8934	12.9921	18.6621	23.6069	15.1118	14.9135	20.2945
Emb	Emb	ENSMUSG00000021728	13723	13	embigin [Source:MGI Symbol;Acc:MGI:95321]	5995	13.5793	10.4502	12.5265	3.94579	6.48549	6.54721	9.87397	8.10907	12.2962	13.545	16.4836	9.56625	11.6884	9.91252	16.179	6.59049	8.01814	9.96456	12.9267	-0.308136	0.144785	0.119579	-0.0818428	-0.587606	-0.0217903	-0.254937	-0.267937	0.27947	0.166575	0.374516	0.186095	-0.461013	0.0230759	-0.00769087	-0.311054	-0.761146	-0.303785	-0.157446	-0.43596	0.300133	0.326861	0.149755	0.124906	0.327958	0.29679	0.302351	0.404292	0.348621	0.457076	0.0775897	0.343104	0.175081	0.0278801	0.333874	0.404218	0.554584	4.77911e-05	0.884096	0.0772074	0.0551274	0.0288814	0.266606	0.00707025	0.142919	0.00440983	0.879771	0.959791	0.0436303	5.44299e-06	0.0486755	0.303351	0.00510851	0.0468611	0.0182193	0.273884	0.360996	0.019459	0.0402248	0.0286291	0.00266901	0.013161	0.00184395	0.569911	0.0103095	0.270931	0.126146	0.63009	0.672617	0.760467	0.000711991	0.968676	0.27866	0.222101	0.538913	1	0.667063	0.707987	0.0311137	0.964508	0.99229	0.243433	0.000151627	0.241492	0.649064	0.0429295	0.898229	1	1	0.868404	0.240853	0.482822	0.438643	0.0448451	0.164281	0.0951992	0.909535	0.205344	0.821556	17.4469	24.089	21.1182	22.1968	23.2795	17.6105	19.5701	25.54	26.9181	19.2768	25.1884	23.0471	13.2722	14.4021	17.5573	21.9291	19.5186	17.6556	14.9826	18.7815	21.7549	21.4764	20.5759	15.7612	10.5059	13.6291	14.8898	14.5338	15.4714	21.0882	12.3431	17.5559	17.2536	17.2059	22.5368	18.3057	16.1679	16.6257	16.5335	23.9684	25.857	21.6104	22.348	25.2396	24.718	21.9637	25.0681	23.9654	22.2332	21.6451	17.4755	21.1065	20.009	24.0291	23.73	26.501	20.0072	27.0838	31.9673	30.5516	32.3401	30.9339	22.3856	21.7069	21.4131	19.1073	24.8345	20.1328	23.1099	26.3129	23.9955	24.9899	23.8109	27.8962	16.8721	32.0472	20.6839	17.9541	16.8447	14.7004	15.0251	20.3949	17.2849	17.2292	24.2037	20.4873	24.2985	21.2136	28.7355	14.9365	25.7279	25.0639	32.3541	26.5048	20.6231	20.908	27.2663	31.1772	31.424	36.3701	29.1587	20.0287	30.5896	22.9823	29.955
Sft2d1	Sft2d1	ENSMUSG00000073468	106489	17	SFT2 domain containing 1 [Source:MGI Symbol;Acc:MGI:1918689]	10219	6.29744	3.1373	8.03744	4.3227	5.55627	5.73308	4.5199	4.863	4.41727	5.14883	2.69538	4.6359	5.86007	7.84245	9.19158	9.04132	6.44158	8.16727	6.06646	-0.308807	-0.444394	0.0656386	-0.143046	-0.184342	-0.276719	-0.00972377	0.00760217	-0.124465	-0.167674	0.0753623	-0.150648	0.151853	0.0337355	0.190448	0.230549	0.0475049	0.130641	0.113886	0.379338	0.104348	-0.0969055	0.0765624	-0.148789	-0.0848037	-0.102273	0.251047	0.00226117	0.144009	-0.031504	0.252247	0.00412036	0.375856	0.0442681	0.00783866	0.676222	0.347488	0.22671	0.0940875	0.950647	0.960089	0.37044	0.308144	0.61511	0.278799	0.383859	0.840369	0.257033	0.170691	0.784929	0.43606	0.496995	0.0253584	0.525253	0.51812	0.609499	0.321784	0.576992	0.515504	0.0961098	0.987501	0.344265	0.841079	0.0945532	0.977227	0.032825	0.173563	0.0607049	0.853279	0.591433	0.47666	0.328914	0.98926	0.989059	0.948899	1	1	0.809601	0.617367	0.946816	0.576562	0.508394	0.909667	0.735324	0.786769	0.127436	1	1	1	0.854011	0.899719	0.923688	0.64474	0.998546	0.821614	1	0.599341	0.99897	0.579469	9.9625	10.2077	12.9094	12.0995	10.6691	10.301	11.1289	13.4337	10.3595	13.014	12.9925	9.16589	24.241	12.055	13.5032	9.02421	12.6559	11.6838	12.4134	10.9368	10.3227	15.298	11.3259	11.6792	12.2199	7.70791	10.2428	10.9409	11.9746	9.85875	11.8308	8.87785	14.72	11.9054	11.0515	10.961	11.7006	10.8634	9.8708	12.3153	13.7403	11.3086	10.2635	11.2132	9.47256	7.38448	9.50689	9.22525	10.2191	11.7967	12.9199	13.2054	13.9877	11.9633	10.6112	16.4517	15.69	15.3734	12.8298	12.936	12.1082	14.0673	14.6612	12.865	15.0414	14.2127	10.7143	14.0387	11.6821	12.7064	9.85602	11.5208	11.8926	13.999	12.8608	11.0423	12.8036	13.1993	11.3087	14.6431	8.79574	10.7202	10.5799	7.39902	11.4183	9.8464	10.1783	14.2107	13.0921	9.68861	13.1837	6.65295	12.8748	10.6877	12.5248	8.0314	9.59979	10.0993	9.42064	11.5253	12.4274	19.9828	10.0955	14.3356	10.9741
Szt2	Szt2	ENSMUSG00000033253	230676	4	seizure threshold 2 [Source:MGI Symbol;Acc:MGI:3033336]	9682	1.81479	1.16571	0.83547	0.747402	0.784615	0.564634	0.537049	0.86908	1.1044	0.556365	0.549864	0.700069	1.22315	0.691923	0.668506	0.531036	0.946329	0.652012	0.480652	-0.308881	-0.335636	-0.199392	-0.377519	-0.292752	-0.241688	-0.145343	-0.248633	-0.0161295	-0.0939477	-0.054049	-0.128885	-0.274988	-0.109699	-0.05783	-0.217681	-0.34081	-0.240192	-0.424924	-0.536054	0.0658227	0.130493	0.367094	0.318373	-0.211294	-0.403337	-0.318962	-0.337238	-0.129342	-0.178897	0.102181	0.11002	-0.1774	0.0913832	0.08948	0.289823	0.0397926	0.109337	0.219747	0.439744	0.173078	0.922504	0.632216	0.762852	0.437663	0.188289	0.584061	0.77276	0.27841	0.103798	0.232008	0.0358913	0.00854906	0.7373	0.466814	0.0425515	0.0778147	0.246326	0.0337999	0.0772748	0.0529511	0.476955	0.341989	0.568611	0.524208	0.394783	0.278335	0.303418	0.563297	0.146418	0.300989	0.525549	0.717136	0.434657	1	1	1	0.879795	0.405369	0.824544	0.922448	0.635305	0.297466	0.555426	0.211823	0.0610594	1	1	1	0.737696	0.741412	0.45192	0.614313	0.263039	0.889279	0.943799	0.909535	0.873858	0.877368	12.419	15.2064	6.40448	10.6515	13.3513	15.4912	15.0726	19.9712	10.932	16.5247	16.2002	13.9222	9.99405	9.66185	11.3894	14.6246	6.96018	14.9932	17.6426	13.4001	15.2456	10.9374	15.1454	10.5663	12.351	9.00922	13.3272	13.5065	15.1223	12.0897	12.8879	13.6821	14.473	12.3326	10.4359	15.2013	12.1782	13.2191	16.44	13.6829	16.1157	13.835	16.7818	12.4263	14.6763	14.4861	14.4189	17.5616	17.5314	14.0635	9.66732	12.0975	13.3695	16.2491	12.5371	12.7948	16.3771	8.6915	13.8668	12.8635	11.0612	11.5901	15.4946	10.6893	6.89823	15.0716	13.5489	10.353	12.9188	11.3928	11.9181	6.91626	8.65336	10.8895	15.3342	12.3046	13.1517	11.2673	11.5573	6.72687	12.1346	12.6616	14.232	13.1921	12.6483	13.747	11.2019	10.1813	7.13366	12.4825	11.6004	14.0225	12.0819	10.7156	10.9652	15.1782	6.93719	9.93487	13.1832	12.0913	18.0139	11.8643	13.4342	13.6485	13.6173
Tob1	Tob1	ENSMUSG00000037573	22057	11	transducer of ErbB-2.1 [Source:MGI Symbol;Acc:MGI:1349721]	3551	24.6481	27.1296	23.38	17.2989	23.0432	18.6105	19.1728	31.8732	27.6941	20.814	19.4462	26.1248	27.8427	18.6767	25.9038	20.8468	24.0522	22.0107	23.729	-0.309018	-0.287801	-0.0158004	-0.118538	-0.33715	-0.225929	-0.30915	-0.165819	0.0281315	-0.0618715	0.29335	0.0472808	-0.277599	-0.108972	-0.0716571	-0.236638	-0.552274	0.0418013	-0.131638	-0.53833	0.274674	-0.150773	0.0599808	0.301692	-0.132812	-0.280222	-0.0455362	0.0167067	0.113731	-0.369123	-0.278905	0.271118	-0.101393	0.0609458	0.10534	0.92551	0.468817	0.0412509	0.202438	0.0697017	0.31152	0.850435	0.726021	0.0710289	0.751344	0.140354	0.545618	0.690917	0.190946	0.00389361	0.816531	0.465559	0.00347168	0.121969	0.350493	0.7098	0.0634907	0.41716	0.0996426	0.77752	0.914315	0.486991	0.0309259	0.0858375	0.0831638	0.588382	0.214175	0.333047	0.973336	0.698898	0.157184	0.502287	0.262396	0.593277	0.99561	1	1	0.963857	0.338653	0.803494	0.883749	0.53647	0.0309006	0.94503	0.770821	0.0327827	1	1	1	0.72269	0.841961	0.659255	0.965598	0.972896	0.89411	0.493174	0.580121	0.493613	0.937907	31.9748	36.149	33.0309	35.8208	33.4677	44.8548	36.781	40.1957	33.3427	38.4707	35.9647	38.6296	7.84486	35.974	34.5083	32.6592	31.8773	37.3123	35.5316	32.1413	30.7606	29.9167	34.9464	36.1209	23.5017	29.8774	29.0153	25.1966	26.1095	32.7455	25.9549	31.8701	38.9027	32.9534	33.7109	36.2336	35.7638	44.3977	58.0541	37.5092	34.1765	35.3553	31.5727	34.0145	40.9122	42.4935	40.1995	36.1308	36.3028	44.1299	34.4372	29.1951	29.1324	33.6251	20.6392	31.6645	44.0734	33.1228	34.2281	32.9816	37.4252	35.3478	31.335	34.813	34.3993	26.9923	36.2823	32.2751	31.9637	29.1773	30.836	27.847	37.2282	29.6566	38.2843	45.0313	23.769	26.6988	30.138	25.8875	30.8966	31.8099	33.9287	30.1468	27.8585	32.7735	23.1427	35.2951	29.297	28.7311	28.3	41.4394	28.8495	26.8463	32.1789	28.7291	33.4768	25.9751	27.9413	33.7909	35.3812	44.9582	39.8358	33.4572	30.1653
Pwp1	Pwp1	ENSMUSG00000001785	103136	10	PWP1 homolog, endonuclein [Source:MGI Symbol;Acc:MGI:1914735]	7604	6.48065	5.57164	8.33192	7.27335	5.82209	8.32376	5.91841	7.10934	5.90013	5.058	6.14508	7.237	6.82984	3.81438	5.16776	6.32258	6.52423	6.44988	6.64986	-0.309322	-0.292375	-0.395599	-0.283198	-0.0648444	-0.403541	-0.558324	-0.249069	-0.244477	0.111167	0.162725	-0.0341296	-0.0227798	-0.0479284	0.0891052	0.0155695	0.107955	0.0619861	0.140943	-0.0843748	-0.130735	-0.109915	-0.0518382	0.0999443	0.0348499	0.0769454	-0.163313	0.0226238	0.148593	-0.144136	-0.377876	0.156698	0.321392	0.072757	0.115656	0.0271397	0.0999682	0.704562	0.030839	0.00206343	0.147326	0.119525	0.547524	0.33552	0.826907	0.907409	0.799282	0.636542	0.934159	0.581788	0.742292	0.455185	0.654529	0.479507	0.514817	0.758496	0.553593	0.838483	0.663544	0.333784	0.889232	0.385662	0.415702	0.0268685	0.33585	0.103156	0.239984	0.351853	0.128879	0.273656	0.864888	0.164096	0.0241372	0.398342	0.78949	1	1	0.977161	0.967721	0.928298	0.854779	0.988929	0.785502	0.912049	0.764601	0.845542	1	1	1	0.921062	0.975189	0.96258	0.841025	0.964441	0.846748	0.963691	0.402843	0.773816	0.685609	19.6344	17.5014	21.0061	17.1881	17.0663	16.3375	20.0104	15.2179	18.5314	15.773	17.2205	18.192	6.88144	18.9812	15.3209	19.3215	15.4517	22.6839	13.8533	17.8002	20.1029	18.7966	19.7755	11.1454	15.8646	20.2114	21.2709	16.7626	14.9515	17.8133	18.9258	13.0105	15.2569	16.2369	20.3912	18.161	15.7625	18.8744	22.6407	9.98638	15.3496	17.1508	19.874	14.176	18.5999	11.432	12.3816	20.6468	17.3651	16.1798	12.2373	14.5905	13.692	10.7349	16.5875	16.5072	16.8565	13.0395	15.5523	18.5853	15.8343	14.0539	17.0287	16.4056	19.6642	14.4367	14.2995	18.8436	20.9453	11.3238	12.9235	26.9657	16.0581	16.5265	16.7471	21.6259	19.4242	18.6203	19.403	19.7734	20.0001	22.5297	17.4994	15.7929	15.6404	14.3499	16.0548	17.1954	23.0412	14.8199	13.6751	11.9197	17.3009	16.4273	19.093	19.5547	15.1194	13.3384	19.7342	16.7077	22.9965	21.078	18.7758	15.2712	25.771
Tor1aip1	Tor1aip1	ENSMUSG00000026466	208263	1	torsin A interacting protein 1 [Source:MGI Symbol;Acc:MGI:3582693]	1157	31.4372	43.9123	38.1104	36.0819	33.1504	31.3587	33.3508	42.2791	44.637	38.8797	38.6339	41.1924	42.8195	41.7378	35.8938	41.1777	44.5725	38.9888	32.758	-0.309428	-0.122473	-0.218955	-0.340866	-0.395219	-0.103061	-0.0178629	-0.104458	0.0857906	-0.0194119	-0.201092	-0.236409	-0.473622	-0.132672	-0.154871	-0.119308	-0.378404	-0.197436	-0.191779	-0.220653	-0.0952181	0.0647649	0.0369076	0.101345	0.0593938	-0.094601	-0.168883	-0.326358	-0.121615	-0.0104242	0.0691161	0.0113957	-0.1048	0.0276741	0.414685	0.129354	0.0155529	0.00525736	0.492249	0.900945	0.452273	0.498774	0.896961	0.143869	0.0643569	0.0035692	0.38673	0.312645	0.436176	0.0189579	0.198762	0.211826	0.151377	0.525696	0.636179	0.787405	0.459535	0.668801	0.510243	0.21891	0.0147996	0.381772	0.942095	0.613707	0.931128	0.510248	0.125432	0.699242	0.355611	0.0744673	0.0341346	0.770905	0.972523	0.718159	0.969225	1	1	0.585641	0.0264358	0.700327	0.633814	0.764648	0.0963807	0.514186	0.555438	0.401437	1	1	1	0.893954	0.929501	0.921858	0.776784	0.126942	0.84518	1	0.920001	0.989398	0.909745	86.7411	82.1956	57.6699	76.8811	59.6864	84.0016	89.269	87.0756	70.0287	64.8543	65.7321	79.6302	40.7277	95.5018	72.2792	75.1234	90.7337	73.3491	85.4277	83.7183	80.6052	72.9003	74.4738	68.4519	71.3921	65.931	56.9909	66.2339	63.5058	58.5055	45.9604	68.9926	66.6695	65.586	75.2184	83.3401	85.5011	72.6175	48.7905	81.5194	62.7778	82.3793	85.5942	79.7527	79.1767	72.5024	101.993	92.4183	79.0342	66.904	107.305	59.1329	72.5608	92.1976	74.4993	66.8062	68.3361	57.3089	71.4359	72.0682	67.9411	66.8294	78.4701	70.0079	70.6696	67.147	74.3084	71.0132	77.8672	52.7479	74.731	53.9989	54.0796	57.1311	66.6764	77.5727	64.4068	47.59	65.9295	42.4511	59.9601	64.2304	79.0911	70.9329	44.2555	67.1022	62.6509	58.2013	73.2174	70.4532	65.9247	64.9689	65.6128	85.848	84.4617	75.0535	62.7648	77.4001	67.4834	77.4264	73.1365	71.6458	88.3191	74.5581	84.4073
Smg8	Smg8	ENSMUSG00000020495	74133	11	smg-8 homolog, nonsense mediated mRNA decay factor (C. elegans) [Source:MGI Symbol;Acc:MGI:1921383]	9811	3.10296	4.20914	3.25743	2.49671	2.50738	1.68261	2.08742	3.13009	3.77941	2.23332	2.03114	2.82637	2.24663	1.16026	2.11935	2.41338	2.55596	1.59603	1.03392	-0.309436	-0.321903	-0.327235	-0.616228	-0.381542	-0.246194	-0.51453	-0.486412	0.072106	-0.0757086	0.187295	-0.129816	-0.340662	-0.169131	-0.399408	-0.339747	-0.394672	-0.249275	-0.273069	-0.452816	0.0540103	0.080144	-0.126339	0.113069	-0.0906796	-0.274677	-0.049732	-0.398386	-0.108775	-0.118825	-0.363366	-0.155502	-0.121905	0.0378997	0.0453956	0.033854	6.1175e-05	0.0109204	0.124316	0.00103109	0.00131679	0.59232	0.634611	0.199423	0.335824	0.0458729	0.299295	0.0154848	0.0386628	0.0211599	0.127298	0.0952345	0.0062756	0.734507	0.581637	0.385626	0.437305	0.538825	0.0739218	0.732294	0.00530998	0.46117	0.436392	0.013852	0.268381	0.470956	0.156403	0.198349	0.150475	0.000967654	0.0598843	0.384868	0.0148379	0.0165958	0.980393	1	1	0.844994	0.163863	0.623753	0.112087	0.228956	0.103827	0.412828	0.367669	0.0492592	1	1	1	0.88929	0.888611	0.592098	0.958763	0.0697176	0.882985	0.966089	0.305762	0.719968	0.898779	15.4996	13.6128	11.7152	12.6261	13.2383	13.917	12.697	12.6644	11.1333	10.5495	14.3949	12.5061	6.40448	12.4988	11.5729	13.3512	13.4163	16.4083	12.6708	14.5671	13.9608	11.257	11.5654	12.9885	16.9408	12.9349	8.74098	13.0062	11.314	11.9636	12.4289	14.7504	12.2681	12.631	17.0515	12.0407	11.1453	13.0407	13.3997	15.8759	13.8101	13.4982	12.9378	14.0536	11.8178	22.1176	19.1598	14.2412	15.185	16.5158	10.6572	10.9201	10.7424	10.4797	8.31883	11.6408	10.6343	8.88723	13.0655	16.2211	13.0368	10.5875	8.84394	13.5609	6.68511	9.47828	13.581	12.4706	11.7555	10.3688	12.0425	6.6555	8.60772	11.0945	11.1833	9.08015	11.5487	12.1523	11.7442	11.5419	11.9632	11.57	9.55757	9.90401	10.8805	14.1196	12.7902	13.7133	9.99855	13.3822	13.4178	11.0015	12.2682	11.9895	14.2333	13.6838	10.4575	13.2118	12.9776	9.68898	14.7229	15.6036	13.9635	13.1843	17.1517
Pcdhgb7	Pcdhgb7	ENSMUSG00000104063	93704	18	protocadherin gamma subfamily B, 7 [Source:MGI Symbol;Acc:MGI:1935199]	9655	1.75022	3.89143	3.14378	1.22698	0.826894	2.1915	1.90013	1.77044	2.21249	1.94929	1.20652	2.1195	1.53235	1.19142	1.64556	1.75733	1.99798	2.27786	1.25431	-0.309566	-0.447143	-0.318884	-0.50244	-0.208678	-0.18398	-0.432855	-0.158449	-0.100889	-0.263163	0.113971	-0.343991	-0.825145	-0.412651	-0.596122	-0.475784	-0.691427	-0.602797	-0.449537	-0.592396	-0.133718	0.190146	-0.146585	0.116612	0.263442	-0.286629	0.0251012	-0.278793	0.230613	0.16668	-0.235455	0.181811	-0.252137	0.127883	0.0427081	0.129361	0.0143821	0.303166	0.40022	0.0405056	0.433784	0.584791	0.229751	0.567711	0.0646004	0.000551756	0.0663641	0.0085912	0.034783	0.00349433	0.0079006	0.04584	0.00900014	0.540578	0.34114	0.462623	0.558788	0.194359	0.172326	0.899769	0.148747	0.255448	0.425933	0.239084	0.344873	0.27765	0.345113	0.190501	0.355611	0.0703267	0.560799	0.704105	0.187395	0.703672	0.980393	1	1	0.585641	0.00648334	0.288318	0.0751098	0.214009	0.0285614	0.0776844	0.244997	0.0631066	1	1	1	0.922505	0.690855	0.75522	0.991505	0.444562	0.757809	0.965016	0.753611	0.778345	0.82358	13.4301	12.1647	9.26201	13.8323	15.44	17.0939	10.5038	15.3494	11.444	12.9063	9.47777	13.3042	6.73821	12.1671	12.4215	13.2768	14.9446	15.0925	15.1044	13.3437	14.8272	12.8018	13.5521	9.55319	11.0151	11.5685	13.4499	9.4077	11.1433	9.7166	9.25993	11.0998	11.509	9.83416	13.8045	13.2253	14.2058	15.5276	6.70227	10.8203	12.2306	15.7469	13.9657	13.4573	11.9617	14.8743	16.4539	15.4237	21.6514	19.7789	15.1249	11.9843	11.2959	10.6571	10.726	8.86532	11.8167	8.71375	13.0047	16.2488	13.6359	11.2344	17.5293	13.3793	9.24304	10.942	14.528	16.5711	15.5381	13.5468	11.357	6.40448	10.2212	10.7855	9.16421	16.7948	12.7124	15.1058	13.0853	6.86507	14.8313	16.3257	16.6483	17.9229	6.77266	16.6129	13.0834	11.0659	9.80634	14.8866	13.4953	14.786	11.7279	12.2992	15.1228	11.4518	9.85968	14.2066	12.1064	9.00369	16.9918	6.70796	23.2207	16.2857	19.1059
Zmym5	Zmym5	ENSMUSG00000040123	219105	14	zinc finger, MYM-type 5 [Source:MGI Symbol;Acc:MGI:3041170]	8374	3.84363	3.59253	2.68906	2.22304	1.69356	1.70915	1.79008	2.62427	2.43091	2.85942	2.50047	2.83754	3.32299	1.95184	2.05853	2.8798	3.0715	2.24192	1.99765	-0.309606	-0.0852911	-0.244371	-0.227487	-0.311982	6.39866e-05	-0.211439	-0.163111	0.00237585	-0.0853551	-0.0329317	-0.0643769	-0.575666	-0.350638	-0.170336	-0.189684	-0.394506	-0.318784	-0.21907	-0.202681	-0.18116	-0.0318534	0.0487338	0.0129971	0.0626911	0.0619778	-0.277403	-0.241173	-0.120844	0.115479	-0.195738	-0.163798	-0.203369	0.0383163	0.593451	0.112218	0.126073	0.0368882	0.99968	0.168666	0.271298	0.985952	0.593175	0.821255	0.63348	0.000952918	0.0334379	0.297209	0.246024	0.0215619	0.0526894	0.180819	0.215367	0.258067	0.827012	0.738161	0.92894	0.671608	0.685258	0.0593048	0.088308	0.414404	0.450623	0.18127	0.24513	0.231486	0.157631	0.82062	0.327068	0.317275	0.145175	1	0.440199	0.553215	1	1	1	0.940817	0.00988858	0.193209	0.620628	0.601628	0.105237	0.253085	0.514632	0.49128	1	1	1	0.997724	0.930325	0.967501	0.566959	0.346489	0.85955	0.968526	0.712365	0.704085	0.797878	16.5583	17.5959	15.3741	16.7388	17.2223	14.7533	18.2076	12.2219	19.3561	12.5672	19.8991	21.6602	15.6213	18.5058	19.2259	13.8244	16.7694	15.8288	17.5068	14.4266	16.9666	19.2595	16.2882	16.0146	15.9532	16.5801	13.5597	11.7325	15.0822	8.0686	14.2078	13.5389	15.3295	14.2375	17.9255	15.1704	14.6596	18.0369	10.1178	17.2974	16.4613	14.3627	12.4511	18.3451	13.5292	15.0865	16.8253	19.5322	20.4626	19.4713	13.4633	16.805	15.0859	13.9328	15.0308	11.8087	8.95562	14.5869	18.2726	14.1027	13.4144	16.2994	14.1606	11.4448	20.4513	11.6038	16.2825	15.7014	15.4864	14.0865	16.9478	10.742	15.0204	14.0234	14.5781	14.1491	12.7906	16.5153	12.6181	14.0643	14.8637	10.5416	12.5891	19.4569	14.9241	12.8009	12.1648	11.6573	9.74103	14.5685	13.5596	20.7112	16.4931	15.3164	17.3547	15.8514	18.0933	14.3283	15.7064	14.1907	19.3161	12.7497	22.3344	12.7533	17.5476
Foxn2	Foxn2	ENSMUSG00000034998	14236	17	forkhead box N2 [Source:MGI Symbol;Acc:MGI:1347478]	6775	4.05738	5.58794	3.72459	4.15031	4.30403	3.00392	2.62417	5.42733	5.96869	3.97033	3.87847	5.16367	5.2127	3.79005	4.34074	3.96417	4.4042	3.46167	3.76671	-0.309628	-0.0388066	0.0456508	-0.0827924	-0.208485	-0.00446326	-0.0534891	-0.152821	-0.101143	-0.0343433	0.0991399	0.0700284	-0.305621	-0.0658789	-0.146998	-0.281552	-0.359223	-0.126327	-0.13916	-0.478428	0.0536012	0.0604485	-0.00783882	0.196875	-0.306551	-0.275472	-0.109895	-0.103784	-0.151807	-0.18068	-0.216874	0.0230629	-0.302544	0.0559877	0.822881	0.783309	0.606181	0.195847	0.979458	0.747297	0.342103	0.490487	0.842965	0.531395	0.63285	0.0988279	0.709718	0.406876	0.113845	0.0530014	0.475782	0.432266	0.00792877	0.757214	0.702566	0.960491	0.215266	0.0584263	0.0993157	0.487923	0.496627	0.3453	0.277766	0.172586	0.879787	0.102223	0.203247	0.941365	0.909679	0.796351	0.435517	0.999679	0.905119	0.623412	0.968309	1	1	0.940409	0.269398	0.888482	0.71125	0.413662	0.192854	0.763478	0.748589	0.0580651	1	1	1	0.810646	0.42472	0.658789	0.897351	0.761807	0.821988	0.914841	0.701445	0.981868	0.684005	25.3548	20.8241	21.3917	23.5467	19.3019	18.9728	21.713	22.8759	22.6184	24.8286	15.4617	21.8578	7.0891	17.4514	19.9897	18.9716	26.6281	19.0143	16.642	20.5619	18.686	19.6844	18.7583	22.8163	13.9916	23.0015	17.9635	15.9755	22.9305	14.5961	20.0741	20.1127	18.1146	23.8885	21.566	26.0946	18.108	22.3886	18.5496	24.2748	21.2697	26.301	19.8547	17.8112	27.1022	24.6374	21.5624	26.5195	24.1177	22.5765	17.6525	18.7779	23.6781	16.88	21.7704	13.7019	18.5975	20.3167	17.5011	18.2483	22.4901	21.9937	13.4567	19.4147	12.2047	15.8425	22.7766	20.2007	19.3806	16.0978	19.9617	25.8189	15.8136	20.8091	16.9137	13.702	16.8377	17.1572	17.2186	13.6913	18.3884	15.7969	17.3804	19.6815	16.0352	13.8523	18.1673	14.5812	15.7589	11.5332	17.853	18.981	22.1593	17.0765	19.7919	20.5335	21.9793	16.5295	17.8502	16.9201	19.2569	14.2052	25.2218	18.0776	20.6653
Gabpb1	Gabpb1	ENSMUSG00000027361	14391	2	GA repeat binding protein, beta 1 [Source:MGI Symbol;Acc:MGI:95611]	9144	4.4833	2.71157	3.98974	3.57685	3.09031	3.3427	2.72315	3.62198	3.63896	2.38141	3.47896	2.81083	3.92651	3.30884	4.84066	3.20216	3.98324	3.67937	4.98689	-0.309655	-0.130032	0.0520645	0.0665833	-0.152574	-0.290071	-0.133861	-0.118307	-0.157081	0.160039	0.185925	0.18489	-0.00135238	0.0881264	0.141037	0.12008	0.0874443	0.096572	-0.024418	-0.0100206	-0.0887967	-0.00844562	0.165455	0.130101	-0.0900299	0.000114293	0.1293	0.164776	-0.0217454	-0.16837	0.10883	0.109987	0.218273	0.0278312	0.387417	0.717328	0.63217	0.2739	0.0556784	0.352866	0.395638	0.217602	0.287914	0.177012	0.147332	0.993225	0.565594	0.358466	0.434031	0.583262	0.529017	0.873415	0.947867	0.554633	0.950871	0.22915	0.343669	0.517685	0.999366	0.346634	0.214049	0.875707	0.243193	0.427969	0.40586	0.172591	0.125967	0.676978	0.873764	0.814155	0.531175	0.237161	0.644078	0.671879	0.878502	1	1	0.712135	1	0.815867	0.674925	0.763593	0.786707	0.798096	0.963769	0.986655	1	1	1	0.86319	0.882471	1	0.845702	0.520571	0.995163	0.900257	0.850254	0.816567	0.751197	12.6045	11.8903	10.4398	13.2743	13.6871	13.7242	15.7731	13.0856	14.3549	13.6261	15.5632	12.356	7.84486	12.9316	15.494	13.6886	12.9986	14.8103	12.9487	12.0721	14.8272	15.1061	11.03	18.4254	14.6675	12.5043	14.3393	12.6044	13.8226	11.7981	12.9712	9.95564	14.572	15.1712	12.0699	12.9473	15.568	15.2604	13.0017	13.3682	13.0538	13.2639	13.0746	12.7283	12.6372	17.1095	11.8725	13.1625	11.5422	14.7021	11.7832	12.992	13.5773	16.1011	14.941	12.2687	18.6087	16.5289	11.4675	15.5601	13.7059	17.6706	15.9283	13.3662	12.2534	10.1982	16.7143	12.2761	16.3968	13.3031	13.2623	22.3125	16.7238	15.3263	15.1034	14.4046	13.8811	14.5615	11.0398	17.4053	12.5078	12.8689	12.1243	13.214	13.7994	11.4222	11.2806	14.144	6.91202	15.3992	12.2601	12.0496	11.1521	12.7112	12.5997	13.9288	11.441	12.3985	12.6589	18.3701	12.006	20.1052	13.4905	15.3502	14.4253
Dzank1	Dzank1	ENSMUSG00000037259	241688	2	double zinc ribbon and ankyrin repeat domains 1 [Source:MGI Symbol;Acc:MGI:2139080]	5921	22.0092	7.74926	3.73623	2.43905	3.03377	2.37487	2.93171	5.43939	4.99357	3.702	3.82342	7.51574	6.7559	3.41049	3.04061	5.26201	4.28063	3.41664	2.8832	-0.309675	-0.0627895	-0.246051	-0.324464	-0.421941	-0.0924283	-0.147408	-0.154254	0.112266	0.0296388	-0.098643	-0.17021	-0.819663	-0.449907	-0.253887	-0.540462	-0.94843	-0.373936	-0.212625	-0.364639	0.128767	-0.0759715	-0.0412614	-0.175823	-0.0107892	-0.13366	-0.512942	-0.304779	0.00571158	-0.23927	-0.45556	-0.310392	-0.520778	0.111731	0.763832	0.220484	0.0958402	0.0311496	0.658376	0.461814	0.425952	0.525357	0.887199	0.605275	0.336243	0.000347506	0.0369658	0.235515	0.0126365	4.21155e-05	0.0818833	0.319952	0.0896486	0.538094	0.690515	0.828748	0.357663	0.95552	0.504517	0.00826595	0.0996254	0.976444	0.233368	0.0185547	0.0936277	0.0204799	0.317479	0.915919	0.48192	0.266611	0.129024	0.867801	0.734389	0.697045	0.972821	1	1	0.845351	0.00449944	0.204279	0.551406	0.116304	0.000876405	0.323967	0.663686	0.294125	1	1	1	0.866667	0.997586	0.920065	0.234447	0.367448	1	0.895497	0.35092	0.514255	0.54417	23.6761	23.8508	23.7402	23.1301	73.4524	21.6371	29.7592	21.7853	23.0833	21.8827	57.5304	22.0331	22.1651	24.247	20.2241	27.4315	22.3781	39.2505	21.5332	19.7591	23.6263	21.329	26.8398	21.9041	17.372	18.3109	17.3532	14.9167	16.6261	20.3191	23.6538	21.4008	14.7323	14.116	27.2286	25.3734	19.7636	39.3089	20.3752	23.039	24.9894	24.3445	26.193	32.4385	20.4116	17.4111	27.4768	26.6037	26.7365	57.5617	20.4129	20.118	23.2145	17.5031	26.0555	17.0449	21.9726	16.6846	20.3186	17.4789	20.9673	18.0111	20.7664	17.1931	19.993	17.9753	24.011	21.4929	22.187	11.0577	21.1332	26.1112	19.4804	18.2834	16.7749	17.6454	13.1645	18.2779	16.0643	20.1352	16.3538	15.6606	20.1108	18.7414	14.1289	22.6234	17.7513	24.0643	12.6295	21.385	16.8701	21.2842	25.5872	23.403	20.3469	24.2054	21.1718	19.0686	20.6036	24.0793	21.6413	18.796	22.6896	25.8638	25.2474
Aqp4	Aqp4	ENSMUSG00000024411	11829	18	aquaporin 4 [Source:MGI Symbol;Acc:MGI:107387]	26	380.212	730.292	592.92	336.876	347.329	546.577	521.469	879.724	785.243	1027.28	677.398	633.724	589.988	573.929	512.681	511.096	630.082	550.225	425.137	-0.309721	0.00919529	-0.354919	-0.641243	-0.256348	0.679985	-0.118679	-0.291609	-0.0533735	-0.67079	-0.23624	-0.349633	-1.23088	-0.0806521	-0.465214	-0.40625	-1.28475	0.0837102	-0.370035	-0.966517	0.0538735	-0.164362	-0.0951796	0.560267	0.633696	-0.197611	-0.177164	-0.522451	0.740943	0.308816	-0.0361035	0.387449	-0.287459	0.246785	0.974516	0.199707	0.0177232	0.337231	0.0198437	0.66688	0.27532	0.826361	0.0215253	0.369618	0.152824	0.000106146	0.783715	0.115619	0.168796	5.51905e-05	0.775733	0.209678	0.00135966	0.851546	0.532048	0.717275	0.0350512	0.0190668	0.473928	0.500665	0.0412344	0.00638969	0.264012	0.890721	0.128251	0.347523	0.508203	0.998736	0.458028	0.0822872	0.594688	0.122576	0.864262	0.557568	0.991843	1	1	0.717927	0.00180899	0.921207	0.384746	0.506518	0.00110155	0.926876	0.553594	0.0165877	1	1	1	0.696353	0.237809	0.912559	0.89957	0.229377	0.0972328	0.910884	0.984796	0.574315	0.854073	1632.92	1237.42	1023.26	1798.94	824.862	1426.43	1464.7	1348.31	1289.39	1229.46	790.559	1190.24	129.717	1255.78	1185.72	1506.96	1206.22	1043.14	1381.71	1154.44	1402.21	1463.07	1466.06	784.673	682.963	826.765	743.918	572.034	598.074	716.131	572.049	928.998	592.445	768.209	1907.17	1691.17	1665.12	2035.43	1187.38	2225.33	1696.88	1506.1	1535.27	1621.14	1300.44	1762.74	1755.73	1757.2	1826.73	1324.41	1127.74	1109.21	1635.22	1385.75	1188.97	1117.52	762.123	993.661	1411.9	867.885	1375.72	1104.47	1223.44	1646.74	670.313	685.016	1552.09	1079.56	1309.61	839.095	1202.42	868.577	600.39	861.163	606.066	1355.27	929.88	1325.11	1163.05	750.337	1417.46	1421.95	1111.39	758.471	1042.32	1186.45	1314.73	1263.25	1229.53	970.672	1662.17	2584.16	2462.4	2475.76	1836.41	1288.52	1303.23	1790.68	1924.66	812.666	1438.54	756.806	1742.91	1318.48	1820.96
Ntn1	Ntn1	ENSMUSG00000020902	18208	11	netrin 1 [Source:MGI Symbol;Acc:MGI:105088]	1634	13.8726	22.1804	17.3492	37.5739	28.7633	17.4597	14.7575	22.583	22.7968	14.798	12.1983	20.0403	21.4853	17.5893	17.0122	21.6781	21.2768	15.569	14.7536	-0.309783	-0.49888	-0.134566	-0.310306	-0.120597	-0.272624	-0.0597869	-0.221023	-0.189187	-0.226256	-0.0747793	-0.089283	0.189706	-0.115295	-0.159131	-0.186213	0.48927	-0.0959896	-0.218375	-0.114136	-0.299565	-0.0193058	0.0592435	-0.0720768	-0.747057	-0.631153	-0.223003	-0.371661	-0.857435	-0.424203	-0.0889799	-0.354455	-0.247568	0.0329017	0.00170745	0.365566	0.0326143	0.401574	0.0809934	0.68718	0.125816	0.150884	0.146585	0.597439	0.496058	0.25018	0.466749	0.315742	0.240852	0.00360329	0.544402	0.169563	0.471228	0.0555822	0.891483	0.675591	0.610732	1.02053e-06	4.66388e-05	0.117352	0.00746383	3.54629e-08	0.00510109	0.529884	0.0105965	0.134374	0.141923	0.0197991	0.636908	0.12679	0.655778	0.300871	0.873963	0.364932	0.83356	1	1	0.896144	0.481861	0.755187	0.637357	0.595141	0.0292531	0.808046	0.498674	0.731238	0.920876	1	1	0.937582	8.76309e-05	0.00569465	0.675993	0.0842913	2.61421e-06	0.180658	0.88965	0.207521	0.715401	61.6624	65.9445	57.2236	64.2564	44.15	60.234	76.6381	65.0309	63.7203	65.7039	47.1124	51.7486	102.144	68.5731	57.5777	52.855	69.0119	41.6973	57.5394	71.0835	61.1088	66.7626	59.4473	45.8194	84.8332	76.9582	115.999	114.522	91.1663	70.5383	65.6354	80.906	89.356	83.645	57.9843	67.2828	71.5752	60.7268	64.9965	60.0158	68.7319	69.0215	69.8539	56.783	61.1932	53.0137	61.4332	80.1765	79.7508	54.3341	66.97	53.1162	52.849	59.7758	55.4299	44.0895	48.0529	48.0524	57.7024	59.7103	49.1367	51.4755	41.2406	41.9438	51.9181	54.6647	49.7063	50.3237	56.1796	57.2908	44.5683	33.8746	49.3936	50.2138	38.553	54.0886	66.8581	50.581	62.1801	36.611	54.5776	47.9425	55.7522	42.5923	48.4487	55.7172	52.5712	41.9976	32.8522	53.7781	55.8743	40.2407	43.1449	51.0118	48.32	51.1241	34.3591	39.757	33.8633	46.158	47.2	61.0568	44.137	69.9603	69.1218
Adprh	Adprh	ENSMUSG00000002844	11544	16	ADP-ribosylarginine hydrolase [Source:MGI Symbol;Acc:MGI:1098234]	1325	73.5429	91.3011	92.8998	83.272	78.5873	82.0109	81.6359	74.4594	78.3729	66.552	78.1295	87.9585	79.2458	83.367	75.956	86.519	78.2358	81.7684	85.6755	-0.309829	-0.345913	-0.382908	-0.248695	-0.289066	-0.518423	-0.229466	-0.27891	-0.0207629	0.17251	-0.153442	0.0302147	-0.298895	-0.329829	-0.286428	-0.323839	-0.256581	-0.370269	-0.149097	-0.153668	-0.0423137	0.0404404	-0.13733	-0.170171	0.0767827	0.0716318	-0.00876383	0.16286	0.0552319	-0.0604379	0.00734777	-0.0375262	0.0877162	0.00501806	0.0037752	0.000883325	0.0233076	0.00867521	2.30782e-05	0.0424284	0.0112308	0.833495	0.14207	0.152464	0.759697	0.0174764	0.00666405	0.017932	0.007683	0.0405757	0.00243515	0.213062	0.199478	0.717353	0.704702	0.199849	0.112971	0.478426	0.522428	0.934521	0.115423	0.609908	0.589321	0.945083	0.715144	0.479671	0.036106	0.0350349	0.0101729	0.0994682	0.0502134	0.000760901	0.192845	0.0774558	0.993355	1	1	0.96503	0.0838311	0.0687885	0.123129	0.0850182	0.161612	0.0350614	0.556649	0.470253	1	1	1	0.745178	0.868795	0.924677	0.993194	0.392937	0.93217	0.983867	0.992609	0.939932	0.901793	82.8383	71.7944	59.2029	61.1015	67.2213	70.5073	59.4533	61.0279	52.1085	72.33	59.2494	71.0886	55.6926	72.3673	60.3737	77.4046	72.6083	73.1579	55.4006	57.2662	55.0468	58.5061	62.9262	76.6771	65.1552	52.6969	61.0128	70.4804	69.6164	60.123	57.2053	66.0988	58.9592	66.2253	53.6891	58.2415	64.8996	53.0362	74.7774	50.4985	54.0728	58.918	53.0073	68.3444	62.0288	67.1686	76.09	79.2386	63.4377	86.2763	79.7414	70.7518	68.8933	61.4163	62.9656	69.9429	69.4006	64.6216	52.2474	65.6193	59.6562	60.547	62.8132	65.6094	66.7957	69.1358	66.3913	70.0693	64.1781	64.4308	64.1531	92.4967	60.0301	65.3649	60.5833	72.3867	68.2356	64.8931	65.494	64.958	72.8105	62.3496	63.2445	84.2586	54.1012	57.5593	47.8448	68.7109	85.0343	66.6732	50.5429	65.1001	55.1916	48.7665	63.4766	70.5974	65.7396	53.6652	57.2304	71.7081	81.6252	74.8418	75.7374	94.2447	77.7354
Tmem104	Tmem104	ENSMUSG00000045980	320534	11	transmembrane protein 104 [Source:MGI Symbol;Acc:MGI:2444222]	3390	12.4627	19.6226	14.0842	16.1665	14.991	13.4191	12.0211	12.1651	12.5516	9.03582	12.0576	11.7276	13.4794	9.48399	10.8413	12.1259	13.3058	9.84549	9.87144	-0.309874	-0.268929	-0.391229	-0.494525	-0.176978	-0.543803	-0.481576	-0.528082	-0.132896	0.274874	0.0903463	0.0335568	-0.431601	-0.609562	-0.518068	-0.548373	-0.367496	-0.619639	-0.659129	-0.775692	-0.0641048	0.0100767	0.141061	0.22732	-0.189753	0.0291531	-0.184642	-0.257632	-0.120962	-0.235644	-0.133927	-0.0638694	-0.31148	0.0953924	0.179172	0.0424713	0.00847114	0.338546	0.00739377	0.0129897	0.00503994	0.430783	0.16984	0.619644	0.842078	0.0433246	0.00337961	0.0122069	0.00810544	0.0844533	0.00290864	0.00158982	0.000232071	0.747741	0.955824	0.438773	0.213254	0.305004	0.878557	0.311365	0.143833	0.512501	0.218579	0.462203	0.715674	0.142767	0.286612	0.453826	0.175268	0.0471296	0.595778	0.0618244	0.0888025	0.0441751	0.956557	1	1	0.979112	0.157386	0.0432568	0.095768	0.0886869	0.261302	0.0398633	0.0283005	0.00463785	1	1	1	0.810515	0.784443	0.99568	0.828113	0.437368	0.899827	0.880894	0.862073	0.939932	0.723296	32.5955	26.9654	24.8335	36.6823	35.6417	42.4935	33.6636	45.596	28.8238	36.1586	36.7035	37.1334	9.61927	44.5757	37.258	31.9015	43.9432	33.3459	26.7143	40.3486	31.8737	36.991	38.8055	38.9754	41.6088	28.7393	43.9939	50.8439	38.1453	43.57	26.9857	44.0415	45.2746	34.8505	32.138	34.1433	40.2986	31.1718	33.3715	31.068	29.753	37.3807	35.9989	33.4797	37.008	30.0416	59.4622	47.0212	55.4847	45.5815	35.3526	32.3716	27.1813	30.4795	31.6626	23.1437	40.793	29.5136	33.7427	25.9143	33.0954	29.0356	32.8204	23.1506	15.9227	32.2697	31.606	34.9465	38.2643	29.6812	20.9961	33.2557	24.5498	26.873	34.5351	41.1231	41.8814	35.2998	38.2828	27.9187	36.585	35.1486	44.6101	34.5305	26.1938	43.3657	30.31	30.9389	26.7804	48.2882	29.8328	25.8762	31.193	31.8423	24.5406	37.5131	33.2475	34.374	31.4049	36.2327	43.1778	34.0813	50.2687	40.4687	41.3859
Cradd	Cradd	ENSMUSG00000045867	12905	10	CASP2 and RIPK1 domain containing adaptor with death domain [Source:MGI Symbol;Acc:MGI:1336168]	8612	6.92531	7.92768	7.1485	6.03941	4.90526	5.23138	4.65962	7.46583	8.30896	8.57161	6.92983	8.07224	7.24496	10.3531	6.44595	4.61937	8.0783	7.85426	9.30278	-0.30991	-0.15121	-0.126888	0.0663007	-0.253852	0.0516166	0.179852	-0.0176915	-0.0560582	-0.202826	-0.30674	0.0839922	-0.341027	-0.0604977	-0.110443	-0.0458093	-0.2301	-0.0922129	-0.0369724	-0.324472	-0.110927	0.0317152	-0.0734708	0.278663	0.0226544	-0.0991743	-0.0249073	0.103648	-0.0322149	0.135367	0.208362	0.298319	-0.00846226	0.0394963	0.348125	0.410642	0.656224	0.0905352	0.748273	0.244366	0.905407	0.680106	0.209032	0.0387667	0.536944	0.0477787	0.712497	0.501468	0.780187	0.179316	0.574506	0.82178	0.050281	0.490817	0.82896	0.616934	0.0599624	0.879055	0.5199	0.86527	0.464323	0.828699	0.380198	0.157901	0.0370361	0.960428	0.160825	0.641492	0.677883	0.828967	0.267344	0.914952	0.536747	0.969224	0.984795	1	0.962822	0.915508	0.168248	0.889299	0.775917	0.936442	0.415689	0.825232	0.946759	0.202471	1	1	1	0.72269	0.985136	0.924677	0.984963	0.74015	0.985596	0.952508	0.689122	0.367208	1	18.5772	16.2572	17.5207	14.3382	15.3063	11.0604	18.1943	16.2972	13.7701	13.0379	15.6813	11.3354	16.4474	12.2117	14.9618	12.8025	10.2268	9.87521	14.037	16.7618	14.3789	14.4843	13.0072	19.4243	16.7425	12.0883	10.3355	12.5551	16.3646	9.02055	13.4528	10.776	16.4374	13.6128	16.7857	12.1933	12.3342	13.6227	18.6397	15.9245	15.9528	12.276	12.9492	12.1458	17.0425	22.1885	16.3344	15.0867	12.4871	19.7472	15.7573	21.4508	19.279	18.0194	17.7091	14.6929	13.5178	14.7885	15.9709	13.5868	14.7639	13.3213	18.3237	11.4448	15.7255	18.0266	15.8065	15.1481	14.5533	16.3765	15.5692	25.3442	15.8871	15.2676	14.2527	13.9383	15.8817	12.3594	15.2692	14.7575	10.5442	12.48	11.3163	16.6247	10.6167	10.8455	12.6597	11.6877	12.1892	14.5348	16.7767	14.5452	18.1687	15.6615	15.9569	14.9659	21.5763	12.3865	13.135	10.4421	14.6318	15.5705	16.0289	14.0218	18.0939
Ptprt	Ptprt	ENSMUSG00000053141	19281	2	protein tyrosine phosphatase, receptor type, T [Source:MGI Symbol;Acc:MGI:1321152]	5063	5.83904	3.66643	2.8339	2.85604	2.68259	2.51212	2.17497	3.88859	4.16639	3.33166	3.75986	2.85251	3.26539	2.17294	2.23495	2.58044	2.99489	2.14928	2.05135	-0.309927	0.178799	-0.306752	-0.34366	-0.17865	0.0793609	-0.282924	-0.331896	-0.131277	0.0994379	-0.0238278	-0.0117632	-0.374623	-0.0136882	-0.226538	-0.340949	-0.359235	-0.0488031	-0.374117	-0.577315	-0.0153875	0.0351148	0.147579	0.236366	-0.155564	-0.0277724	-0.300473	-0.22297	-0.0396742	-0.0920954	-0.129067	0.0251589	-0.220259	0.0878429	0.359361	0.102121	0.0588331	0.322738	0.68361	0.131241	0.0678676	0.425629	0.609689	0.893329	0.942996	0.071958	0.945068	0.255739	0.0884977	0.0842349	0.805975	0.062005	0.00443538	0.936991	0.843357	0.407061	0.185435	0.388914	0.881541	0.093208	0.194784	0.82577	0.6214	0.468219	0.883189	0.287444	0.271548	0.650613	0.308553	0.191671	0.581703	0.882195	0.382372	0.254999	0.956087	1	1	0.992728	0.219812	0.987061	0.575064	0.364131	0.260884	0.940417	0.29153	0.0390667	1	1	1	0.793954	0.829655	0.99568	0.639644	0.498705	0.985596	0.987046	0.864974	0.982392	0.829635	18.2993	18.2905	20.5189	24.2644	37.7987	30.1474	33.1702	27.5592	22.3432	22.1792	33.5527	23.0797	7.0891	25.2337	22.8587	27.4575	33.9064	21.4257	27.5971	26.4586	29.5926	17.4159	34.3503	16.8629	23.662	18.8425	31.8474	27.1199	21.6574	21.5845	26.3946	23.8143	21.8967	26.6149	28.0669	33.4943	27.3358	31.5857	27.569	32.8306	31.1476	35.7032	32.4184	33.2979	31.1725	22.7194	30.815	28.1559	31.5141	34.092	21.7259	17.143	26.0334	25.9125	21.7474	20.318	16.5413	19.3143	23.3645	22.7554	30.3021	19.5341	20.5108	28.6959	14.7959	18.7532	22.2234	22.6264	23.3698	22.9087	23.401	18.1947	19.8818	22.8624	20.4034	20.0378	23.179	24.0501	21.4837	25.0132	27.6947	23.6166	20.6023	21.8062	17.1292	27.0144	23.9174	22.4563	17.696	22.2615	23.6824	30.0494	28.9062	31.8051	27.1668	27.4738	28.6909	30.651	35.0635	29.6138	23.7825	19.3068	36.4985	29.2857	27.5066
Rbm12b2	Rbm12b2	ENSMUSG00000052137	77604	4	RNA binding motif protein 12 B2 [Source:MGI Symbol;Acc:MGI:1924854]	10963	1.70698	1.00694	1.68126	1.3868	1.51134	1.21903	0.96422	0.80627	1.94659	1.05837	0.807836	1.05309	2.07089	0.917561	0.978066	1.74987	1.80357	0.847448	1.56772	-0.310333	-0.332345	-0.262974	-0.118696	-0.231555	-0.289	-0.284174	-0.392708	-0.0787781	-0.0433443	0.0212005	0.274012	0.0552233	0.170104	0.230574	0.111456	0.0501611	-0.15066	-0.0376398	0.094272	0.00506217	0.320764	0.268214	0.0171842	-0.146545	-0.283437	-0.274536	-0.0111412	-0.0627046	0.0806716	-0.0275233	-0.267969	0.219011	0.0516658	0.053649	0.109685	0.452939	0.144781	0.0925877	0.0842266	0.0143531	0.585041	0.799445	0.891707	0.0596561	0.760244	0.329711	0.187339	0.522472	0.781627	0.38773	0.828847	0.58844	0.976325	0.0415597	0.0873588	0.912127	0.354494	0.0850226	0.0802611	0.940812	0.69144	0.621546	0.85971	0.076491	0.227823	0.193091	0.221331	0.322392	0.687398	0.359267	0.326138	0.294078	0.0907039	0.980393	1	1	0.578037	0.891428	0.652103	0.493966	0.817396	0.907485	0.69723	0.948621	0.805353	1	1	1	0.996773	0.813386	0.618792	0.622194	0.980403	0.957115	0.987046	0.979243	0.482406	0.796426	9.53233	9.48283	8.83124	10.1604	9.90829	13.1572	13.0055	12.7539	13.3452	11.8427	9.04726	13.6023	6.73821	10.8305	10.9373	12.439	12.2944	14.9932	14.0141	11.0944	14.5372	7.8329	12.5217	8.86726	13.4355	9.41811	11.1439	11.0101	9.1475	7.54216	12.9236	13.4474	10.0401	10.9827	8.59504	10.5012	11.0603	9.81352	6.8296	9.87691	14.237	8.61365	9.87166	11.8464	12.9594	13.4986	10.7145	10.4504	9.53605	10.7896	8.96467	8.79442	9.95972	9.0755	10.2921	12.8576	10.4129	8.9084	9.30356	9.45153	11.4992	10.9804	10.1229	8.92773	6.68511	7.15338	9.85569	9.59015	13.5019	8.13245	10.5037	12.0186	13.9234	12.3507	12.7976	9.22555	11.075	9.77126	8.7137	13.7308	8.11405	13.5051	8.49618	8.79912	10.1314	8.45187	9.14959	10.6092	14.6102	7.69754	9.99277	11.3197	11.779	10.4761	6.70927	8.2935	9.58503	11.6584	9.60568	9.05242	10.557	13.3289	12.8779	11.9661	11.7587
Srrm2	Srrm2	ENSMUSG00000039218	75956	17	serine/arginine repetitive matrix 2 [Source:MGI Symbol;Acc:MGI:1923206]	2511	16.8421	10.2346	8.75295	10.2663	10.1571	7.67677	7.20221	10.0254	10.4508	7.94322	7.97973	9.18194	9.47902	7.4768	7.71607	9.73019	10.1018	7.94663	7.60999	-0.310456	-0.175541	-0.234103	-0.23176	-0.261931	-0.182973	-0.267685	-0.230401	-0.0485246	0.00743182	0.0335818	-0.00135911	-0.132404	-0.135026	-0.216213	-0.163917	-0.137307	-0.162569	-0.239171	-0.117923	0.00490245	0.0275427	0.0229581	-0.045994	-0.331726	-0.194189	-0.171565	-0.221517	-0.278299	-0.174078	-0.182189	-0.266152	-0.153675	0.0738944	0.346588	0.19079	0.180543	0.130666	0.32665	0.135203	0.183089	0.757714	0.968141	0.843295	0.993105	0.502799	0.477662	0.2565	0.38898	0.487154	0.392878	0.209748	0.535047	0.978981	0.871198	0.892492	0.786606	0.0564542	0.277175	0.313754	0.177985	0.108555	0.329695	0.28489	0.106297	0.436907	0.242203	0.640396	0.444228	0.396505	0.338142	0.638465	0.388782	0.448218	0.989328	1	1	1	0.712542	0.761142	0.575889	0.732004	0.721213	0.701949	0.553594	0.775882	1	1	1	0.97367	0.418599	0.832121	0.828471	0.480769	0.552937	0.938676	0.780717	0.537877	0.890685	33.824	48.3617	36.331	38.7896	59.6145	45.0663	40.2388	55.5487	48.1603	36.3641	52.9206	32.8914	45.8485	52.5151	45.3906	43.6135	43.4898	49.4689	35.7188	65.5479	50.578	45.7843	44.3385	35.2313	42.4881	38.7795	59.0697	45.1543	46.8082	44.3544	35.416	51.3691	55.6667	46.5802	41.7389	57.3426	48.0101	47.2353	30.6146	51.2546	43.6858	45.9863	55.1971	49.3299	56.0046	31.175	59.8335	40.6589	54.2891	49.5594	62.941	35.4627	36.8634	37.6485	36.8265	25.4476	47.0187	38.4136	34.1529	40.2541	46.106	29.1581	45.5631	29.9301	22.917	50.0823	45.0963	39.6232	46.9797	43.1128	33.3815	36.1374	41.8722	39.1907	39.9679	38.2659	40.3224	39.524	40.6733	20.5468	44.9731	43.2158	43.558	26.8908	35.7593	40.2148	40.9341	39.0474	30.3649	47.4727	52.8963	38.4296	33.9869	35.1924	42.4	43.2984	35.3075	40.9714	37.6453	44.8616	49.1739	35.5309	33.7967	53.7415	61.2484
Pgk1	Pgk1	ENSMUSG00000062070	18655	X	phosphoglycerate kinase 1 [Source:MGI Symbol;Acc:MGI:97555]	5282	13.6064	18.4808	18.6806	21.3168	24.0882	20.2886	15.1172	15.735	13.2077	15.55	18.4616	16.4963	17.3133	14.5721	16.2476	18.5575	14.4305	14.4933	21.2999	-0.31053	-0.137519	-0.235776	-0.00107345	-0.0447133	-0.260617	-0.291978	-0.306585	-0.265817	0.123099	0.0562019	0.305512	0.158564	-0.388577	-0.138457	-0.288469	0.0327395	-0.218034	-0.190035	-0.0953096	0.125824	-0.170543	0.0515781	-0.193159	-0.395047	0.325106	-0.0232721	0.361442	-0.00340568	0.0314639	-0.027896	-0.137228	0.0740472	0.0434337	0.403547	0.136246	0.994371	0.768897	0.115094	0.0658423	0.0461105	0.0579459	0.454473	0.708034	0.02979	0.36401	0.0222819	0.409913	0.0878321	0.851025	0.195555	0.258781	0.570188	0.444575	0.257196	0.731067	0.199807	0.010684	0.0409559	0.876728	0.0138466	0.982141	0.841517	0.852497	0.343601	0.671118	0.17133	0.690305	0.36705	1	0.902058	0.368282	0.25407	0.198976	0.669807	1	1	0.477403	0.600016	0.151794	0.713728	0.362289	0.944058	0.510291	0.607263	0.796248	1	1	1	0.803847	0.167304	0.48864	0.98643	0.121842	1	1	0.97868	0.777583	0.96356	25.6156	20.9145	34.5316	21.3887	19.797	17.1588	27.207	20.7395	21.5525	30.8324	19.4123	22.8841	50.9631	16.8886	21.3874	24.1099	19.3095	23.257	21.841	20.0501	19.6991	24.3713	18.3302	23.1615	31.6382	26.3409	23.3954	24.6785	26.7125	26.0275	27.2997	32.4821	28.6936	30.0173	25.9652	20.5831	22.7579	25.2115	21.0919	18.4977	26.5561	20.9151	14.8061	21.4188	17.7302	18.8479	23.4492	27.2132	21.9505	31.7272	18.806	26.7346	24.0633	19.2365	20.0804	25.611	21.5584	30.3794	23.9834	18.9031	22.5156	22.6172	21.0213	23.1941	22.2252	22.5243	24.4949	20.4041	20.2903	23.7944	29.8872	35.6191	25.8542	25.6803	27.022	23.9828	23.1157	26.1625	27.2447	35.59	26.5969	24.6291	22.9592	19.5505	29.2285	22.5735	25.3328	23.1822	17.1069	18.7383	16.8	21.2842	25.8457	22.8219	28.4973	21.0695	29.6622	21.8323	19.4459	34.7064	27.3591	30.3498	25.6866	25.7365	27.0189
Nckipsd	Nckipsd	ENSMUSG00000032598;ENSMUSG00000107055	80987	9	NCK interacting protein with SH3 domain [Source:MGI Symbol;Acc:MGI:1931834]	4589	25.8935	18.1741	13.9661	12.1708	11.9826	12.5723	11.0205	16.7706	12.3828	12.4576	12.4668	16.3357	18.8314	13.3283	13.0447	12.171	13.5123	13.8186	9.59235	-0.31055	-0.217394	-0.192198	-0.449709	-0.201084	-0.183128	-0.117801	-0.113898	-0.109465	-0.0342656	-0.0743971	-0.335811	-0.489059	-0.466216	-0.0733411	-0.3815	-0.489738	-0.169215	-0.238596	-0.545876	0.000678941	-0.297001	0.165255	0.164376	-0.0266229	0.0436902	-0.323989	-0.273341	0.0835214	-0.219046	-0.0843373	0.226846	-0.205132	0.0547265	0.210602	0.247386	0.00589177	0.211014	0.291049	0.477392	0.477446	0.454564	0.84296	0.637667	0.0233903	0.00882014	0.00944812	0.677911	0.0326893	0.00872982	0.338876	0.178495	0.00252828	0.996868	0.0622749	0.296587	0.299148	0.867953	0.791927	0.0423237	0.0747532	0.602185	0.187857	0.593479	0.138175	0.264988	0.200619	0.49785	0.514595	0.0360519	0.45678	0.601893	0.745871	0.735035	0.963826	1	1	0.440945	0.0517952	0.0869345	0.877236	0.206829	0.0563293	0.65587	0.511371	0.0261495	1	1	1	0.846401	0.983092	0.986252	0.50877	0.316855	0.928101	0.857525	0.915607	0.590369	0.819409	26.9562	27.5117	21.8254	27.191	48.8964	28.5747	31.5533	32.9833	29.7457	38.2939	40.9027	25.2148	10.6657	33.4661	22.9592	24.9699	30.6362	27.3283	28.9344	30.1164	25.1084	26.8305	26.2867	21.9944	27.2068	18.0278	28.4477	24.1195	26.2407	30.6267	19.4516	25.4122	26.2571	22.2684	29.111	30.773	31.6547	29.6836	34.3595	28.3732	21.7905	26.615	25.0968	23.9037	22.4314	30.5748	34.2515	28.845	34.9427	40.5887	34.2314	26.956	23.9864	29.7477	28.4317	23.131	26.0794	18.5657	31.493	34.3325	23.126	26.2476	24.4591	21.0005	41.7841	25.2882	27.0448	29.6279	27.9092	22.0891	20.7607	14.152	22.3556	22.6734	27.625	26.1859	31.9328	22.1311	22.3831	24.5993	24.7983	32.0146	25.7372	25.0759	21.1467	25.8923	20.9368	29.2489	22.3934	24.8277	25.2802	27.1868	24.0473	27.8679	27.2547	28.0926	19.0036	31.2786	26.8127	24.8977	36.0127	26.618	26.0228	33.0963	28.6827
Notch3	Notch3	ENSMUSG00000038146	18131	17	notch 3 [Source:MGI Symbol;Acc:MGI:99460]	2326	7.32159	19.5158	14.0495	6.71762	7.88848	12.6217	11.6403	12.4953	11.6859	11.2872	9.22325	9.68257	8.18874	9.2874	7.75877	10.049	10.1302	8.65805	8.25549	-0.310625	-0.564697	-0.755634	-0.700233	-0.235453	-0.340324	-0.527778	-0.658405	-0.0751718	-0.224373	-0.227856	-0.0418275	-1.15588	-0.758867	-1.13775	-0.905031	-1.3332	-0.697892	-0.990864	-0.91133	0.177321	-0.0609742	-0.146887	0.00629879	0.468381	-0.182707	0.00524133	-0.172078	0.720874	-0.0193079	0.0862104	-0.123952	-0.376876	0.0676727	0.00245561	3.40656e-05	6.73752e-05	0.164508	0.0638937	0.00307818	0.00016697	0.625341	0.219544	0.172396	0.785764	3.36486e-08	8.74401e-05	1.8084e-08	4.0955e-06	4.7963e-10	0.00028441	5.93653e-07	3.56536e-06	0.331202	0.713776	0.377709	0.969765	0.00641298	0.295872	0.974839	0.283992	4.2519e-05	0.911794	0.604167	0.43961	0.0532292	0.228384	0.0255331	0.000777193	0.00104979	0.391255	0.259022	0.0321959	0.00342891	0.980393	1	1	0.970208	2.2095e-06	0.00280598	3.67034e-06	0.000367842	3.94508e-08	0.00738332	8.92078e-05	0.000214305	1	1	1	1	0.11974	0.837312	0.999381	0.593743	0.00160117	1	0.918732	0.834521	0.621107	49.9627	25.7292	30.4622	46.5827	35.9678	69.4307	43.7167	31.5507	29.9813	31.8711	33.1884	56.5367	25.4097	59.8295	47.5117	41.0525	45.5557	46.944	50.1213	48.9533	47.4821	38.1048	41.5204	35.3166	42.4338	28.5943	32.5864	32.5113	26.5728	44.0407	30.2307	34.0606	39.7838	35.0052	49.9367	50.4546	61.4218	56.2076	29.4502	60.1393	38.3045	45.4167	47.2033	44.5423	55.214	59.1963	83.605	88.3033	85.6762	67.7746	51.4123	39.3461	40.1633	48.4858	44.647	37.0707	30.4672	36.838	35.2997	40.0621	43.2431	36.8245	51.0224	38.0263	25.061	43.3469	39.6711	40.782	43.8469	43.5941	31.6338	33.6291	38.1995	32.6762	40.3212	52.2909	59.5477	44.3299	55.2554	39.648	50.895	65.6402	60.2461	57.6489	44.0306	52.6993	42.2494	46.5619	57.0966	53.7919	43.9588	49.101	39.6292	62.0803	54.3964	37.3905	46.8428	43.2866	41.9886	41.6939	88.6199	48.3727	48.4755	67.1663	67.3146
Xpc	Xpc	ENSMUSG00000030094	22591	6	xeroderma pigmentosum, complementation group C [Source:MGI Symbol;Acc:MGI:103557]	6860	5.66015	5.46979	6.40329	5.41907	3.39482	4.96109	4.53225	4.9416	6.15312	5.78121	4.73543	6.00947	6.33844	6.35047	5.45042	5.02878	5.94424	6.60936	6.60582	-0.310919	-0.295688	-0.199077	-0.0575358	-0.263022	-0.138778	-0.0527554	-0.0445125	-0.0478972	-0.15691	-0.146321	-0.0130233	-0.398244	-0.0439597	0.0122214	-0.02988	-0.0969624	-0.157881	-0.0150411	-0.116157	-0.301282	0.113921	0.0272625	0.0862774	0.224013	-0.11504	-0.07461	0.109032	-0.0293715	0.155791	0.0989737	0.208333	0.136688	0.0156697	0.0327779	0.131016	0.649991	0.0400789	0.311928	0.687403	0.725486	0.678985	0.25326	0.243258	0.91037	0.00710633	0.753076	0.93029	0.830658	0.504713	0.25999	0.914264	0.40655	0.0296887	0.362951	0.827309	0.49043	0.0794893	0.380989	0.550807	0.366203	0.816741	0.236232	0.42906	0.085971	0.347557	0.0838651	0.160017	0.358144	0.824652	0.154046	0.621715	0.874032	0.889107	0.984795	1	1	0.989962	0.0444409	0.907617	0.982336	0.959535	0.733785	0.58507	0.978504	0.679695	0.826893	1	1	0.903293	0.49296	0.879183	0.91133	0.665712	0.985411	0.896917	0.850998	0.500374	0.854073	18.1655	25.1608	17.9885	16.9172	16.0077	23.0608	22.9384	23.0025	16.2717	17.6721	15.597	24.3017	20.4935	16.7942	18.6838	20.2078	19.1997	13.5147	19.0974	21.3388	19.3372	19.0373	20.5076	15.6905	17.2246	19.8636	16.5251	19.539	18.1492	12.0897	15.4997	14.8377	18.5689	13.6692	13.3414	17.4421	19.8993	19.385	17.9157	17.6265	23.8816	16.9596	25.3369	15.0075	14.9959	19.7129	20.8522	19.3988	21.035	16.9268	23.1118	19.1706	19.7198	23.5986	18.9755	19.8066	22.1682	16.8399	15.7503	21.4531	18.8143	17.7681	18.6319	19.0306	27.6778	21.4226	16.7631	22.2497	21.2382	21.7391	23.5834	16.6952	18.6017	20.1122	22.2826	21.9102	21.1895	19.4392	18.6449	15.8997	14.7123	18.0793	17.7604	18.343	17.6963	16.6345	15.4713	17.2939	17.8958	17.6847	16.4599	20.5572	21.7568	17.5427	21.5688	18.241	13.6805	18.1465	16.025	22.284	20.1172	30.4073	21.2264	18.1397	19.131
Txnip	Txnip	ENSMUSG00000038393	56338	3	thioredoxin interacting protein [Source:MGI Symbol;Acc:MGI:1889549]	4038	17.8307	14.1833	23.7626	18.8106	18.0957	22.5224	21.0783	14.4633	14.2633	21.5311	20.732	12.3139	13.1979	12.1085	10.2126	15.9173	14.1923	16.9804	18.0091	-0.310983	-0.377458	-0.863464	-0.359696	-0.212577	-0.269528	-0.708305	-0.493863	-0.0984052	-0.107931	-0.155159	0.134167	0.0515346	-0.128253	-0.167451	-0.120595	0.0948931	-0.0852102	-0.222259	-0.0458302	-0.0433585	-0.0430429	0.0548079	-0.0747649	0.153441	0.266753	-0.180055	0.276857	0.208488	0.331641	0.0299121	0.0679257	0.515958	0.192962	0.143943	0.000659221	0.132688	0.372399	0.295446	0.00478959	0.0399815	0.650537	0.674514	0.508672	0.536993	0.849996	0.62493	0.523467	0.645719	0.727716	0.745245	0.397464	0.861245	0.865975	0.854379	0.815228	0.749923	0.519263	0.279557	0.443288	0.222287	0.381631	0.17955	0.898505	0.763778	0.0605947	0.441396	0.399789	0.00818292	0.327643	0.630469	0.605617	0.0439529	0.181373	0.982673	1	1	0.915508	0.941426	0.848073	0.789189	0.882519	0.879636	0.913107	0.722193	0.953293	1	1	1	0.966616	0.883027	0.832121	0.885548	0.530772	0.84518	0.851595	0.986033	0.95407	0.631262	25.2712	31.296	21.1057	19.9771	27.7208	25.2379	24.6136	30.9326	25.7088	22.1298	29.0102	23.3184	14.6955	26.8153	35.2406	33.8396	28.6909	36.0401	26.9449	21.3388	27.2214	24.5154	26.927	34.4623	36.8586	44.9399	32.7733	27.2456	19.0822	42.2398	38.5562	26.7387	34.4581	16.1848	22.1205	29.4533	30.6823	27.5181	27.9044	26.8741	20.3216	22.0507	27.5939	30.1745	33.1068	27.9221	29.9542	30.2494	26.0488	29.7351	20.3528	20.7866	27.5406	29.6822	30.9072	24.7169	22.9803	20.3733	25.967	22.9331	21.4315	23.1919	40.3241	34.3137	13.9132	26.136	33.2799	30.0439	37.6552	38.586	31.3372	32.4881	34.5167	30.9525	29.9236	28.9221	26.5431	35.6018	32.2434	24.5165	33.3851	41.9779	70.8428	34.7381	23.4811	22.1833	27.0284	32.7972	37.9005	75.6793	24.0161	25.5992	29.4724	35.5991	73.9806	20.076	21.8809	25.9657	38.1944	75.3544	44.5884	64.3452	46.2805	31.6721	28.8782
Sepsecs	Sepsecs	ENSMUSG00000029173	211006	5	Sep (O-phosphoserine) tRNA:Sec (selenocysteine) tRNA synthase [Source:MGI Symbol;Acc:MGI:1098791]	11411	2.40285	1.68394	2.44204	2.23545	1.75353	1.69004	1.09627	2.55648	2.61057	1.44088	2.52591	1.97218	1.8209	1.25324	1.41715	1.49276	2.81369	2.17455	1.57671	-0.311141	-0.0934122	-0.248217	-0.269633	-0.202972	-0.235265	-0.289493	-0.137855	-0.108169	0.141853	0.0412764	-0.131778	-0.132708	0.134186	0.0219099	0.107527	-0.00176741	0.135258	-0.0252111	-0.0744956	-0.130941	-0.00107185	0.047121	0.182022	-0.0199739	-0.0691396	-0.111668	-0.218701	-0.0427458	-0.212065	-0.105823	0.0950992	0.158459	0.0828273	0.627255	0.179515	0.132064	0.255724	0.222826	0.118087	0.439334	0.506068	0.46123	0.814084	0.418133	0.515627	0.494575	0.911093	0.583979	0.993084	0.491142	0.897767	0.704299	0.496326	0.995127	0.788355	0.300995	0.910652	0.707297	0.525022	0.197862	0.810234	0.250889	0.546895	0.574201	0.437817	0.260291	0.841019	0.429167	0.326565	0.510925	0.530005	0.359959	0.708119	0.970766	1	1	0.872557	0.723294	0.772472	0.976963	0.851602	1	0.77495	0.972861	0.873152	1	1	1	0.846401	0.99143	0.971919	0.906024	0.502957	0.984498	0.906148	0.89845	0.893243	0.891376	8.65785	13.3164	9.2403	11.7155	6.40448	10.9035	9.58427	10.6117	11.1543	9.78377	8.53853	11.1873	6.88144	10.3987	9.56547	11.4751	9.60199	9.41438	9.22206	11.8772	12.0183	14.3171	6.83745	11.7465	6.40448	10.6459	9.84403	13.4948	10.6788	9.63623	6.6489	12.5504	6.40448	11.9301	12.8977	11.0887	9.85255	10.7499	9.61447	11.6643	11.6538	10.1046	11.2545	13.2171	9.6245	10.0315	11.783	8.90858	11.6353	8.0114	6.64948	10.4864	8.94985	10.2781	11.5113	7.6013	6.66201	10.5224	9.6082	10.4888	8.47928	11.124	12.1565	8.60444	6.40448	9.47828	10.8046	12.6494	12.259	10.277	10.1276	6.40448	9.9287	9.01184	13.7572	6.84079	8.92496	10.0749	6.40448	11.1565	12.5672	9.56535	10.0431	8.57958	10.7417	10.2638	7.73941	9.47993	6.91202	9.56684	8.1649	9.57274	7.40324	11.9143	10.817	11.5447	12.7826	10.656	12.1064	6.40448	15.3665	9.99633	10.6923	9.79391	10.4773
Fry	Fry	ENSMUSG00000056602	320365	5	FRY microtubule binding protein [Source:MGI Symbol;Acc:MGI:2443895]	4020	5.39302	6.00486	5.30546	4.73479	4.0314	3.67608	4.3127	4.61848	4.75933	3.78353	3.80049	4.26153	3.79548	2.66965	3.68431	4.70369	4.43015	4.09965	3.57914	-0.311269	-0.409684	-0.441582	-0.477522	-0.455164	-0.399908	-0.707249	-0.339897	0.143894	-0.00977559	0.265668	-0.137625	-0.500761	-0.366645	-0.562832	-0.439069	-0.376905	-0.415103	-0.435819	-0.318292	-0.123856	0.0484574	-0.127014	-0.120778	0.0816421	-0.150888	0.0134011	-0.146303	-0.186108	-0.0926552	-0.37928	-0.129455	-0.10785	0.027906	0.00773744	0.00284389	0.000904313	0.00151755	0.00926912	3.76635e-06	0.0166129	0.261113	0.948387	0.0562586	0.282328	0.00227755	0.019021	0.000408594	0.00524541	0.0203174	0.00817616	0.00557646	0.041063	0.412927	0.72529	0.357914	0.381905	0.5596	0.298021	0.92256	0.272242	0.185134	0.522066	0.00694172	0.330982	0.501236	0.126168	0.0601637	0.0252264	0.00855484	0.0126758	0.0723204	0.000222956	0.100203	0.89638	1	0.996947	0.812837	0.018773	0.13743	0.00884419	0.0661624	0.100764	0.0789818	0.0641273	0.177716	1	1	1	0.875294	0.894398	0.838882	0.992757	0.582409	0.675061	0.976148	0.23033	0.770654	0.907629	26.1674	33.9202	28.4572	33.0107	26.7099	31.6792	36.6136	27.3476	24.3937	24.2654	24.6925	28.4256	44.0263	31.3148	28.0693	26.1392	38.6969	29.3851	34.6223	35.9549	32.9733	22.6316	26.447	28.3317	31.5719	36.8411	35.2849	29.4587	23.9882	27.245	34.4583	28.0572	27.8315	25.7542	30.136	34.7652	28.0033	35.4265	19.1927	38.5503	29.5231	33.5095	34.3821	30.4188	33.2708	27.3265	38.106	41.4617	41.1978	40.7636	23.9211	27.2876	26.0524	16.3524	25.3958	20.6313	25.8886	27.6665	23.8129	28.8098	30.4901	29.3584	29.833	26.0176	41.06	29.7659	32.1098	22.4603	29.0384	35.9861	26.8619	28.5856	22.6568	23.8664	24.2994	28.0623	27.4832	27.1587	24.4976	20.0319	29.7011	31.0006	33.6724	22.7534	25.2657	32.0662	32.8316	31.4043	30.3259	39.6035	25.1734	25.5893	29.4913	27.405	35.3963	24.9715	24.8015	30.4662	28.4262	33.2131	48.0264	25.815	39.657	36.8726	40.6469
Hars2	Hars2	ENSMUSG00000019143	70791	18	histidyl-tRNA synthetase 2 [Source:MGI Symbol;Acc:MGI:1918041]	7280	5.06779	6.69136	7.43641	7.06156	6.49857	6.06365	5.65107	5.02503	5.7315	4.65797	5.24496	5.01079	7.28321	6.25849	5.12863	4.61696	5.82574	6.15146	5.12286	-0.3117	-0.405371	-0.356854	-0.352678	-0.239231	-0.413063	-0.200209	-0.235526	-0.0724691	0.00769163	-0.156645	-0.117152	-0.0746645	-0.175199	0.00836647	-0.160867	-0.048196	-0.26491	-0.238069	-0.301608	-0.0264685	0.0897116	0.246436	0.140741	-0.0985446	-0.0916815	-0.226729	-0.0533198	-0.052544	-0.0096616	0.176352	0.204574	0.138491	0.0141992	0.00336127	0.00682076	0.00573033	0.0582248	0.00282851	0.124144	0.0621549	0.526266	0.954622	0.206134	0.306427	0.602763	0.205969	0.951641	0.245228	0.736814	0.0571271	0.0867787	0.0307748	0.844766	0.467798	0.048035	0.255616	0.431742	0.479239	0.0684926	0.654006	0.674712	0.940488	0.155096	0.0877149	0.335207	0.0781081	0.032227	0.048124	0.0353547	0.199067	0.0309768	0.370039	0.240435	0.972821	1	1	0.825659	0.78763	0.52569	0.988846	0.600598	0.883756	0.26563	0.348095	0.145521	1	1	1	0.82895	0.847429	0.91433	0.59335	0.852871	0.951159	1	0.685565	0.504773	0.851085	15.3697	17.5581	18.092	16.2759	14.6007	17.4726	16.5571	19.2617	20.0628	20.7488	20.2117	21.0545	13.0557	13.0383	17.7126	17.7894	16.4359	17.6556	17.3706	19.4671	16.5656	15	17.592	18.9066	14.4571	21.9218	21.9143	18.7783	18.1774	16.5543	18.4677	18.8972	19.6365	19.0655	11.8016	19.0531	16.6741	16.4256	16.6268	17.7068	18.0291	16.4009	17.7831	18.3783	16.6407	16.3731	22.9835	15.8762	23.8389	16.5381	21.4884	19.4833	19.6298	18.048	13.8553	20.54	14.1264	17.0185	16.6802	19.7962	15.3173	18.096	17.5177	18.7127	25.7529	15.4928	19.7596	13.9099	18.4603	18.0813	14.7797	20.2087	16.9635	16.5037	16.6497	14.9318	17.5847	18.1061	18.3142	15.955	21.2931	17.1256	19.212	15.7529	22.3957	13.8523	18.8515	20.5104	14.2544	17.0246	18.2643	14.4761	17.1341	17.5117	13.6364	17.6324	19.985	18.7193	17.7022	9.51455	21.3638	19.0441	21.2144	23.6636	22.1674
Arid5b	Arid5b	ENSMUSG00000019947	71371	10	AT rich interactive domain 5B (MRF1-like) [Source:MGI Symbol;Acc:MGI:2175912]	9215	6.71135	1.50425	2.20376	1.22695	1.16064	1.49593	1.23206	2.40839	3.09305	1.94274	2.63618	2.06272	3.37144	1.26451	1.98899	2.95399	3.53527	3.0103	3.20379	-0.312138	0.00647378	-0.103788	0.177613	-0.320824	-0.0752569	-0.375085	0.0156168	0.00868617	0.0817307	0.271298	0.161996	-0.17898	0.309387	0.381655	0.363075	-0.222594	0.152556	0.060889	0.198571	0.0436138	0.156831	0.320766	0.164504	0.0474453	-0.12231	-0.30484	-0.00485924	0.082373	-0.0472103	-0.255371	-0.00235118	0.180603	0.118523	0.975937	0.613732	0.372376	0.108741	0.725936	0.070307	0.937356	0.961806	0.703448	0.168225	0.372792	0.432461	0.159958	0.0838284	0.0997801	0.32935	0.486691	0.781077	0.365676	0.838986	0.424202	0.103942	0.401965	0.811306	0.552055	0.122028	0.979466	0.678601	0.81831	0.194369	0.990064	0.428314	0.329283	0.999236	0.817124	0.615104	0.299796	0.90297	0.263997	0.980851	1	1	1	0.857395	0.658138	0.464602	0.322958	0.387131	0.589923	0.772654	0.93043	0.644632	1	1	1	0.884027	0.969971	0.934198	0.681822	0.995332	0.952989	0.999513	0.723097	1	0.887972	9.44254	15.5335	10.4759	12.2106	16.3167	15.8737	18.4848	16.6998	15.3048	13.6145	15.9165	18.0201	6.99336	16.3957	17.5476	19.9529	13.7699	15.585	10.7801	20.4655	14.6099	15.384	21.6179	15.9303	8.85601	10.1424	11.8039	16.0298	8.22523	13.0895	11.193	9.14413	12.6209	9.61673	16.1016	15.3244	15.5192	14.9842	9.68541	12.8024	15.7673	12.8748	18.7482	16.3736	15.2449	14.3781	12.1904	11.3155	13.8081	12.7229	17.9428	9.72999	11.9632	7.25552	10.4783	10.5814	11.2405	10.981	12.9873	12.6761	17.1227	14.9231	23.7134	17.4375	6.68511	13.7878	14.4762	11.7933	18.7425	14.6853	14.8889	18.6363	12.2776	15.0911	17.1626	20.6556	13.19	12.3957	7.60878	7.22277	12.9431	11.3444	18.0675	11.1533	9.92865	12.8498	12.908	11.2401	9.56347	12.5927	13.521	12.4076	12.8629	14.1474	14.268	18.4391	9.28142	18.959	14.5177	12.2752	18.6023	9.80748	14.7383	13.4808	15.5979
Fzd10	Fzd10	ENSMUSG00000081683	93897	5	frizzled class receptor 10 [Source:MGI Symbol;Acc:MGI:2136761]	5517	6.39794	8.91916	10.3986	7.14866	9.27123	5.92323	7.75279	9.18846	11.6874	10.2847	9.41398	10.2235	8.55319	12.5709	16.0788	8.08424	10.6221	10.5891	18.7516	-0.312231	-0.207831	0.293136	0.431801	-0.512843	-0.122932	0.0910016	-0.103853	0.200612	-0.0848998	0.202135	0.535654	-0.0152158	0.119136	-0.0824014	0.0272006	-0.31168	-0.0406319	0.0601167	-0.160845	0.296464	0.159768	-0.142518	0.188046	-0.115136	-0.145089	0.557417	0.586479	-0.0192843	0.0995795	0.212764	0.238871	0.181879	0.102493	0.312218	0.137756	0.0248124	0.0080092	0.549319	0.643266	0.584744	0.248798	0.679069	0.28179	0.00254849	0.944242	0.569612	0.693978	0.896623	0.15412	0.846118	0.77403	0.442983	0.150533	0.394395	0.44725	0.316493	0.544693	0.460652	0.00359161	0.0015426	0.919115	0.61234	0.257407	0.18752	0.403994	0.300418	0.611217	0.369335	0.104043	0.0471619	0.803817	0.851747	0.807158	0.88835	1	1	0.181862	0.984496	0.81834	0.885191	0.979227	0.377521	0.955815	0.926974	0.70939	1	1	1	0.853261	0.889867	0.906934	0.143631	0.0323594	0.999579	0.986878	0.766434	0.653762	0.880561	19.5797	25.7205	29.4792	25.8444	17.4781	22.5938	23.4655	22.7401	21.3521	19.6421	15.715	23.8163	14.1187	31.1799	18.7315	24.5405	16.8732	17.7024	36.8132	24.3037	23.5629	21.4504	19.1606	15.2492	14.8243	11.7526	23.2317	16.3006	27.4182	19.1072	22.1134	23.8798	21.4815	23.3188	22.1927	24.5406	21.0127	23.3478	15.859	23.517	22.4184	21.0599	16.3553	23.9561	31.7538	32.9699	29.7817	15.4716	24.0867	21.6763	31.1994	17.0621	29.6578	27.7255	29.7545	28.1833	23.4436	24.879	34.6789	34.8573	35.3456	34.1414	18.8366	19.5498	15.6548	26.4099	26.4258	30.7573	30.8361	24.8767	31.8099	25.8189	47.7449	36.3925	35.6772	40.524	15.7067	15.3639	19.9863	15.4732	15.4094	21.9093	20.8187	26.4474	19.3561	22.5934	18.0762	17.9665	18.4914	19.9884	27.6465	33.6763	17.1967	21.6814	18.8273	28.276	23.4725	24.4071	22.2199	13.5289	32.3866	23.0574	19.3035	23.2058	29.9161
Hsp90aa1	Hsp90aa1	ENSMUSG00000021270	15519	12	heat shock protein 90, alpha (cytosolic), class A member 1 [Source:MGI Symbol;Acc:MGI:96250]	1706	55.3928	47.7508	37.5245	37.5846	36.2141	36.4111	33.1507	28.836	38.5868	31.7043	33.169	43.312	46.2	33.9469	39.3501	42.7359	38.606	35.0753	42.8102	-0.312277	-0.292341	-0.0910719	0.00917357	-0.196174	-0.313394	-0.215324	-0.240454	-0.116103	0.0210522	0.124253	0.249627	-0.426519	-0.36287	-0.163395	-0.362528	-0.383442	-0.669543	-0.263895	-0.251899	-0.0430772	0.306673	0.1005	-0.110629	-0.0675299	-0.111243	-0.109449	0.18993	0.00549635	0.174377	-0.133201	-0.170326	-0.181772	0.0658211	0.110067	0.600974	0.956523	0.245321	0.0870272	0.217738	0.155156	0.450402	0.907789	0.454567	0.106486	0.0288678	0.0527128	0.37935	0.0529316	0.0489326	0.000472224	0.156985	0.176513	0.812671	0.066895	0.545066	0.505393	0.688301	0.523071	0.509934	0.236542	0.973942	0.317543	0.422837	0.288121	0.346819	0.224744	0.34244	0.80889	0.987288	0.499659	0.314222	0.505182	0.408702	0.963826	1	1	0.653503	0.119351	0.254101	0.692543	0.273189	0.183165	0.0109072	0.481462	0.439084	1	1	1	0.906494	0.935558	0.924677	0.901574	0.545334	1	0.937748	0.846975	0.73631	0.853862	39.4111	58.2115	59.8661	60.3224	104.991	46.667	57.0828	68.9702	70.312	52.7476	91.6787	46.0576	136.327	37.7891	48.498	64.1126	43.1088	61.7918	38.6047	55.5043	61.178	53.6913	59.1768	64.6665	55.943	49.7767	56.387	51.0851	57.0415	43.1545	44.6769	68.5633	55.788	53.4389	50.3549	45.8403	38.66	44.1431	38.9593	48.9497	53.5542	53.2436	51.2798	51.4259	51.3693	69.6287	64.7578	63.406	59.0314	101.287	51.7974	49.8767	47.9162	51.1629	58.6062	62.8457	52.0407	62.0349	55.2508	54.2777	66.8613	60.4184	64.8423	61.0528	38.1083	41.8457	60.362	51.4403	56.3099	61.0059	70.1805	61.3418	64.7555	59.4317	57.1471	64.1606	49.3326	53.099	44.7786	83.6558	55.8332	48.974	50.9975	34.3055	63.864	49.6201	64.2256	49.6631	49.3819	45.4938	56.5422	45.329	49.4462	47.6744	51.4173	60.874	54.5672	51.1809	47.4536	41.4212	58.7625	62.9581	69.5182	60.3636	59.2863
Khk	Khk	ENSMUSG00000029162	16548	5	ketohexokinase [Source:MGI Symbol;Acc:MGI:1096353]	7044	14.6685	14.6562	22.6465	11.3231	14.7128	14.8275	16.2299	19.1163	13.9724	19.806	18.1102	18.2075	14.0123	19.8583	16.5657	20.0881	23.7598	19.0989	15.4905	-0.312374	-0.247074	-0.323778	-0.345163	-0.404105	-0.145997	-0.136619	-0.188962	0.0917315	-0.101077	-0.187159	-0.156201	-0.0829949	-0.126465	-0.11359	0.200538	-0.240536	0.106775	0.0706053	0.157167	0.157541	-0.23324	-0.184195	0.043371	0.0955644	0.204334	0.114755	-0.220757	0.161374	0.072171	0.117719	-0.0211854	0.324943	0.0371876	0.125086	0.0367648	0.021629	0.00745441	0.362875	0.373788	0.20428	0.498348	0.528271	0.202264	0.249989	0.625257	0.439696	0.487527	0.221536	0.158798	0.513955	0.665843	0.33731	0.326346	0.11287	0.209443	0.76672	0.519577	0.184545	0.433108	0.119335	0.277775	0.637975	0.42136	0.880442	0.058003	0.154402	0.368212	0.15894	0.094273	0.0446864	0.67193	0.663456	0.476565	0.969017	1	1	0.796986	0.802786	0.736739	0.765701	0.572449	0.384401	0.78985	0.880744	0.621563	1	1	1	0.971562	0.883027	0.769588	0.881771	0.3998	0.773485	0.988584	0.846328	0.981868	0.631262	16.3394	15.75	24.894	19.6634	18.0947	18.2952	17.5024	15.1164	18.4916	15.0511	12.8623	20.4674	30.281	16.964	17.8675	16.2552	16.373	24.4694	23.1329	17.5098	15.4588	21.6409	15.7086	33.631	15.2904	14.737	14.1495	16.4945	14.4847	15.8045	16.569	13.6691	20.4143	17.9966	19.8189	16.4057	18.3206	18.3474	21.1065	21.0129	15.57	17.4742	18.5132	15.784	17.5805	13.1462	17.56	16.6856	19.5169	17.2907	16.7934	20.8635	18.8458	19.6285	21.2294	24.7295	14.2514	18.101	20.2307	20.8695	12.7674	22.4674	23.4858	19.1437	20.5296	16.1227	17.2874	21.6045	19.1878	17.9088	20.0706	14.33	18.8919	17.5961	18.3501	15.9072	21.0714	15.3103	16.6803	10.3664	19.6273	19.1818	17.8787	20.5739	17.1176	21.5403	18.0965	16.5131	15.1136	17.1036	18.8201	21.6306	19.1463	19.7533	21.1733	19.411	14.3322	17.9545	16.9565	27.114	18.2307	32.0556	18.5661	25.087	19.8642
Rhbdl3	Rhbdl3	ENSMUSG00000017692	246104	11	rhomboid, veinlet-like 3 (Drosophila) [Source:MGI Symbol;Acc:MGI:2179276]	5449	12.0083	6.52273	6.85752	4.39802	5.44627	4.99288	5.05211	11.4903	10.3491	11.5119	9.03197	10.8823	10.701	8.16988	8.18307	10.9526	8.77162	6.75198	7.1974	-0.312411	0.157026	0.0713487	-0.0496542	-0.313488	0.37361	0.103493	-0.114566	0.001077	-0.216583	-0.0321438	0.0649118	-0.227602	0.256976	0.322226	0.13168	-0.388953	0.367028	0.35208	0.36596	0.161351	-0.110053	-0.0298538	-0.234279	-0.0324618	-0.0476033	-0.198531	-0.128988	0.127812	0.0589274	-0.196241	-0.42818	0.0523463	0.022869	0.284573	0.610742	0.714026	0.0224154	0.0120021	0.460642	0.398532	0.99305	0.141003	0.809836	0.599869	0.144665	0.0876388	0.0329571	0.37881	0.0136202	0.0154856	0.0200729	0.0157793	0.271596	0.410754	0.823148	0.0817844	0.810625	0.734055	0.139382	0.317476	0.346483	0.674129	0.143951	0.00120688	0.735946	0.10983	0.584787	0.815542	0.864353	0.101686	0.0868832	0.733461	0.673919	1	1	1	0.934094	0.34511	0.338011	0.181166	0.72328	0.0766291	0.120035	0.147668	0.0926524	1	1	1	0.737696	0.969722	0.977868	0.701268	0.623806	0.822797	0.991265	0.671155	0.0612376	0.979405	28.5051	30.3286	27.718	31.8164	24.2497	25.323	24.7627	22.7763	29.2298	32.427	26.2956	29.4164	42.8943	27.4481	32.1114	27.8377	22.9567	20.5288	23.7205	23.4135	23.9955	23.5211	30.3547	19.6753	15.2389	20.7915	14.7502	15.3063	18.0081	17.5221	19.3306	21.9449	19.9262	15.214	25.4718	20.5269	29.4776	27.7755	38.9457	29.882	30.5274	24.371	19.594	26.1316	25.1853	32.8573	21.8811	21.2265	23.0384	21.2288	24.0086	28.6585	21.0782	23.4504	24.2044	25.1456	24.2162	25.141	23.8982	22.6453	25.7515	21.3437	24.8253	19.7634	13.2312	21.0777	24.4949	23.9474	21.7746	17.9627	19.3053	22.9916	20.7811	23.6369	30.2967	20.1823	19.227	19.5583	17.7516	15.955	20.9641	19.1469	15.5716	21.861	16.8025	14.3385	16.6614	23.1132	17.3663	18.9991	25.994	30.5837	34.8895	31.6746	24.704	23.3268	25.2305	27.7456	25.7371	24.3786	20.2578	31.8983	25.4776	20.2065	17.8725
Cacna1b	Cacna1b	ENSMUSG00000004113	12287	2	calcium channel, voltage-dependent, N type, alpha 1B subunit [Source:MGI Symbol;Acc:MGI:88296]	11913	2.24398	0.41356	0.289335	0.227036	0.275142	0.154049	0.107085	0.147792	0.442209	0.19801	0.245972	0.594866	0.440108	0.244624	0.371168	0.353679	0.345087	0.124837	0.192419	-0.312442	-0.0882158	0.0988754	-0.169503	-0.2381	-0.111364	-0.0755365	-0.24493	-0.0743422	0.0231477	0.174412	0.0754266	-0.138543	-0.0207404	-0.100819	-0.111341	-0.20933	-0.329991	0.0192752	-0.0886395	0.070787	0.309251	-0.120094	-0.0227016	-0.296759	-0.190336	0.0768339	-0.181023	-0.15163	0.0957669	-0.217673	-0.279151	-0.122861	0.0668654	0.629144	0.571917	0.317167	0.161035	0.542236	0.66577	0.149476	0.630126	0.899105	0.296659	0.62515	0.474882	0.911369	0.588717	0.55049	0.281108	0.078923	0.917607	0.634461	0.69831	0.0658461	0.471728	0.891651	0.0814981	0.277631	0.644946	0.261196	0.370636	0.584043	0.193446	0.0845378	0.526178	0.226816	0.842524	0.790694	0.560838	0.385754	0.79972	0.863538	0.401169	0.981018	1	1	0.938613	0.691591	0.976677	0.827655	0.832604	0.53895	0.317725	0.979423	0.83339	1	1	1	0.993792	0.498078	0.832121	0.939374	0.570647	0.839989	0.983701	0.722613	0.496116	0.915624	6.76823	13.0807	9.36917	10.2002	17.3321	9.38787	12.2403	8.44274	7.42576	10.6917	14.8465	6.85862	12.1643	7.92201	9.71626	11.5698	11.4297	7.09804	10.6248	8.9275	10.2588	6.63331	11.4462	10.8238	10.3182	8.89636	9.8276	9.30461	7.0412	8.45375	11.193	8.63821	8.97872	10.2926	8.77225	9.40179	8.01592	10.1034	7.08932	6.80219	10.037	9.76733	11.6936	13.7821	8.77592	8.40671	8.62011	11.7739	9.01332	12.8242	8.04351	6.80168	10.6308	10.3996	8.1598	11.2812	11.503	11.165	10.4235	9.17032	10.2792	9.11329	6.85908	9.26639	7.04883	8.39128	10.0688	6.6649	8.7994	10.4446	9.7942	6.91626	9.53052	6.65824	6.90023	10.3327	7.04655	9.11464	6.99691	6.86507	10.9128	10.2244	6.66651	6.88414	6.93122	10.2487	6.64711	10.0216	6.994	7.02199	10.517	9.29735	9.62561	7.47001	7.71154	8.94841	6.81342	11.5057	7.73835	10.8221	9.80657	6.70796	11.6341	11.2796	9.23904
Fh1	Fh1	ENSMUSG00000026526	14194	1	fumarate hydratase 1 [Source:MGI Symbol;Acc:MGI:95530]	2215	43.4474	61.5261	62.0397	76.1053	73.1835	57.6258	52.7198	47.0916	55.8694	34.8172	39.0175	51.7711	48.3469	43.936	43.638	58.3749	50.6097	44.473	44.9221	-0.31249	-0.6732	-0.527001	-0.513979	-0.231189	-0.740674	-0.47695	-0.487079	-0.0813017	0.0674742	-0.0500514	-0.0269002	0.0784207	-0.26719	-0.390005	-0.350838	0.103193	-0.420299	-0.312203	-0.138849	-0.0247725	0.15311	-0.0778019	-0.211989	-0.324222	-0.33932	-0.0703064	-0.0964511	-0.267692	-0.253685	-0.0980569	-0.28154	0.0666896	0.0171885	4.98595e-06	0.000146306	0.000129441	0.0759973	6.65988e-07	0.000542198	0.000271975	0.491255	0.629029	0.694588	0.819654	0.596603	0.0630631	0.00721784	0.0152969	0.486351	0.00389112	0.0303926	0.330932	0.85915	0.231259	0.541872	0.0985509	0.0135347	0.0124851	0.581418	0.432893	0.0404657	0.0599889	0.442277	0.0236611	0.652563	0.0898403	0.000204516	0.00245856	0.00178088	0.238721	4.16322e-05	0.00932175	0.00506606	0.968309	1	1	0.975683	0.783691	0.280624	0.0673837	0.130276	0.720927	0.048339	0.191776	0.614782	1	1	1	0.740458	0.194343	0.290353	0.92251	0.716501	0.327592	0.624588	0.856032	0.301374	0.958001	61.9588	35.2604	51.9516	48.1687	41.1707	39.1526	41.3561	33.6588	51.2597	47.6057	38.2794	49.0386	60.3947	50.8914	46.6363	48.8914	39.727	65.0918	42.5544	38.0436	44.6286	47.5944	42.5869	51.2448	58.5739	57.3148	69.5839	56.3648	62.1344	57.1796	64.3743	53.5191	57.1823	66.6514	49.5483	42.2118	41.3531	40.7104	45.6228	34.9949	48.6661	40.2676	42.716	46.1402	41.036	67.0483	53.3081	54.5371	55.6378	62.6821	43.1353	51.7858	42.1966	34.9955	40.1923	44.2098	43.7378	43.6936	41.5543	35.8971	33.2009	50.2914	45.7475	43.7623	48.2894	37.3829	40.133	43.2926	37.7347	43.7769	40.4394	56.7817	44.7131	39.4291	43.5183	26.9639	45.7971	48.2212	40.591	70.7264	55.3168	52.1481	44.8414	45.6819	52.5883	45.1856	49.0346	46.0316	49.1418	45.9092	40.626	31.5044	32.8679	38.8332	33.8766	46.8116	44.5646	36.5568	36.185	25.3378	61.1929	62.861	57.0038	67.1334	48.9724
Wnt4	Wnt4	ENSMUSG00000036856	22417	4	wingless-type MMTV integration site family, member 4 [Source:MGI Symbol;Acc:MGI:98957]	7868	6.12844	2.55826	4.71193	2.09646	2.34058	1.20673	2.82732	4.49384	6.10661	4.39068	5.03793	4.48223	5.93021	4.56847	5.09072	3.69521	4.1322	4.38087	4.84773	-0.312662	0.0790782	0.075175	0.000820576	-0.693927	-0.0202214	0.0217581	-0.00831484	0.381265	0.0992997	0.0534169	0.00913541	-0.0748403	0.498083	0.461933	0.237904	-0.140116	0.301227	0.309346	0.193577	0.0652755	0.196856	0.152587	0.0443275	0.0896123	-0.0915708	-0.0593237	0.0903508	-0.226377	0.00598548	0.0398464	0.125543	0.327434	0.044084	0.63398	0.636384	0.99574	1.69747e-05	0.903041	0.891106	0.95685	0.00763206	0.550051	0.724527	0.948079	0.670913	0.00400973	0.00744235	0.162346	0.42687	0.0777636	0.0702085	0.254778	0.694246	0.195822	0.315194	0.769921	0.56015	0.564811	0.695534	0.536461	0.142941	0.969956	0.792611	0.3908	0.0652545	0.172928	0.844944	0.830388	1	0.000290242	0.973913	0.970008	0.987692	0.330792	1	1	0.994601	0.834929	0.0485038	0.0682164	0.496698	0.676039	0.315183	0.313019	0.537192	1	1	1	0.972182	0.894592	0.936877	0.951194	0.785013	0.612274	1	0.967923	0.805621	0.635784	15.8516	14.7351	19.2196	18.7877	19.0621	16.4221	16.3932	16.7877	15.194	19.4089	28.3306	21.6602	15.5019	16.1664	17.4893	19.4042	14.2856	13.4272	16.8331	16.25	19.9722	15.4222	13.8067	16.8629	13.5177	13.8987	13.778	11.1472	11.1678	14.02	13.7988	11.2207	14.1111	13.191	17.2138	16.2558	19.1004	19.1684	17.5658	14.1842	18.0604	16.4784	17.9219	23.9456	21.4466	21.1315	13.5703	10.8541	14.8421	17.2027	14.2214	17.8795	18.9165	22.6662	19.1883	14.8958	16.1414	17.0066	19.3172	24.2294	17.6918	17.1191	17.3668	15.8691	23.961	18.8925	15.6266	15.2471	16.0717	17.3775	16.5313	15.9905	19.939	17.8742	27.8006	10.9722	10.853	11.6155	9.06833	10.637	12.7561	12.1969	9.06878	16.7227	17.4887	13.4282	15.482	11.8685	15.6845	9.64019	15.2905	17.7981	19.2474	20.727	13.9892	18.6262	22.7369	16.8816	16.5256	18.1354	14.9431	35.105	13.4624	13.3683	17.2553
Cadm2	Cadm2	ENSMUSG00000064115	239857	16	cell adhesion molecule 2 [Source:MGI Symbol;Acc:MGI:2442722]	2060	11.4005	14.5464	10.236	7.88202	6.89537	8.64288	8.4956	11.4481	12.5286	12.8034	9.7012	9.50863	9.3843	8.52085	8.61103	9.99647	11.5427	9.31374	7.424	-0.312668	-0.219601	-0.334644	-0.50091	-0.351525	0.122416	-0.290941	-0.235691	0.0388569	-0.342017	-0.0437027	-0.26522	-0.968509	-0.334346	-0.63805	-0.43252	-0.850988	-0.509471	-0.619023	-0.628073	-0.117521	0.175124	-0.0190274	0.195553	0.27144	-0.269656	-0.0809955	-0.452792	0.115062	0.247485	-0.0563202	0.00798078	-0.384402	0.123658	0.315061	0.111222	0.0145454	0.0839587	0.574762	0.165464	0.244577	0.832994	0.119009	0.82621	0.152201	5.9428e-05	0.135185	0.00496606	0.0541993	0.000370537	0.0238514	0.00635959	0.00565735	0.590126	0.37984	0.923835	0.327011	0.180702	0.198317	0.684153	0.0199113	0.56896	0.237449	0.777229	0.966806	0.0988057	0.33821	0.61338	0.325319	0.0709034	0.254038	0.818962	0.436025	0.524315	0.993339	1	1	0.717927	0.00113956	0.425857	0.0520514	0.276174	0.00512002	0.158714	0.0705378	0.0457862	1	1	1	0.85582	0.673917	0.779534	0.948284	0.149907	0.915848	0.898171	0.963779	0.998019	0.679771	60.3479	37.6692	38.0782	48.3484	55.2112	53.051	54.6041	51.4447	57.3137	39.0939	39.4625	45.5976	23.1174	47.4742	50.46	58.6063	74.8435	48.6002	56.1168	51.2341	64.1641	60.4228	64.498	37.0333	33.9754	49.5245	45.0664	35.4462	42.5082	32.2287	40.0883	45.9239	32.6571	39.2388	73.0498	58.8577	48.1997	71.4695	23.5009	55.5426	65.3229	56.5569	48.5927	58.0241	55.2705	69.5631	71.6526	81.4635	81.5312	62.1552	43.855	40.1677	59.8754	40.9814	52.3339	42.8736	31.1747	47.4812	57.6623	37.2724	54.8234	46.366	51.4203	55.0229	40.9996	34.2008	58.7093	42.5537	59.08	33.0512	53.3767	43.9412	34.5273	36.6918	28.8891	56.9935	45.2799	49.3746	38.6749	23.5184	61.2039	47.0155	57.046	46.1932	41.5021	40.1394	42.8928	53.5118	48.8385	46.7258	35.248	77.6177	58.2761	74.051	74.5246	39.2458	33.3664	52.8136	72.6585	53.5174	60.2232	41.5188	65.1911	48.3452	73.0486
Sp1	Sp1	ENSMUSG00000001280	20683	15	trans-acting transcription factor 1 [Source:MGI Symbol;Acc:MGI:98372]	5561	4.30594	4.33524	4.09781	3.99364	3.36501	3.0446	3.0634	4.14004	5.26561	3.23024	3.5274	3.13137	4.30024	3.14775	3.61332	4.36817	4.03318	3.70681	3.54635	-0.312813	-0.214236	-0.207101	-0.220371	-0.330222	-0.265819	-0.30269	-0.176417	0.0174097	0.0515827	0.0955887	-0.0439543	-0.303162	0.0321999	-0.115211	-0.176752	-0.177678	-0.162065	-0.343172	-0.04842	-0.125485	0.194265	0.227961	-0.128332	-0.037956	-0.274742	-0.120196	-0.071925	-0.18085	-0.132059	0.0121764	-0.156302	-0.0283058	0.0260586	0.155082	0.151165	0.114614	0.0189855	0.0785381	0.0370228	0.205514	0.890697	0.730825	0.485361	0.728698	0.0588516	0.833311	0.45205	0.249563	0.26528	0.290824	0.0267723	0.75168	0.403348	0.157826	0.0980828	0.349399	0.7845	0.0578731	0.380663	0.585706	0.194444	0.358514	0.929093	0.237546	0.858702	0.120244	0.418878	0.389118	0.299081	0.0901819	0.29448	0.177936	0.478583	0.997876	1	1	0.957539	0.192453	0.943647	0.743156	0.605052	0.522321	0.614189	0.177137	0.899966	1	1	1	0.86483	0.963178	0.549812	0.861637	0.815667	0.689847	0.947165	0.989996	0.699357	1	19.3715	22.3511	18.8244	23.382	18.8126	21.7855	29.9172	23.0838	27.3346	24.4792	24.6624	17.6865	32.5232	22.448	28.7792	22.6244	23.3218	24.0031	24.6074	23.3007	26.1	24.8877	25.198	16.628	24.5974	20.7509	21.0105	25.1966	24.8098	21.7824	25.6869	18.5415	19.536	21.412	28.8716	26.4182	23.3634	26.8582	16.9983	20.3893	30.5656	23.451	18.67	27.6579	28.7394	34.9814	27.2626	27.7793	28.1892	22.1635	17.3607	23.4209	23.8034	15.3833	28.8623	19.1198	18.0645	22.1349	25.4468	19.2107	28.8516	21.6808	24.2973	23.8017	18.7496	18.9558	23.4807	22.748	28.7949	23.5302	17.0721	24.452	19.2155	23.9497	18.8754	29.9347	18.8642	20.8579	26.1055	19.8424	16.2499	20.004	22.6238	20.4999	19.7597	21.9526	19.767	23.4118	19.3891	20.4411	23.8978	18.4344	23.4078	18.0664	24.0347	21.1401	17.255	23.5317	26.2169	23.7925	24.2703	19.0287	33.65	26.5915	27.2235
Obsl1	Obsl1	ENSMUSG00000026211	98733	1	obscurin-like 1 [Source:MGI Symbol;Acc:MGI:2138628]	9305	1.75748	1.41355	1.80963	1.95682	2.1881	1.4451	1.1392	2.12918	2.38078	1.59514	1.57267	1.6341	1.44422	1.07609	1.37772	1.14183	1.5166	1.42903	2.14345	-0.31291	-0.108545	-0.249977	0.0665367	-0.186648	-0.103198	-0.277048	-0.147239	-0.126262	-0.00534711	0.0270703	0.213776	0.226123	0.195362	0.00646225	0.0271735	0.136169	0.183509	0.0532192	-0.196976	0.0899547	0.0118532	-0.0467569	0.22415	-0.37205	-0.136923	-0.0894557	0.206347	-0.155833	-0.119723	-0.163283	0.216721	0.166984	0.0647298	0.549885	0.152154	0.692033	0.267839	0.569676	0.112936	0.381495	0.410915	0.97648	0.870131	0.165223	0.241475	0.292622	0.972151	0.883297	0.479602	0.322728	0.773771	0.288675	0.620128	0.942927	0.777673	0.177817	0.0286433	0.431129	0.589264	0.197803	0.354444	0.491059	0.325235	0.176379	0.386292	0.222525	0.794964	0.390324	0.852925	0.52506	0.81678	0.351108	0.658431	0.955084	1	1	0.726126	0.472253	0.616198	0.996582	0.975283	0.716338	0.641891	0.926953	0.573096	1	1	1	0.788425	0.299023	0.896911	0.924414	0.50289	0.829976	0.970617	0.801066	0.640469	0.872906	10.9791	13.5602	11.2726	14.7959	16.956	13.2925	15.016	13.6058	11.9752	12.3829	11.0046	13.8203	6.40448	13.1868	15.1264	13.7723	10.5278	10.674	13.6914	11.8527	13.1032	14.4352	13.4549	12.1601	11.2998	16.2008	16.0099	15.7135	12.1578	15.7721	12.6356	15.0859	15.2569	16.6723	18.787	15.488	15.869	14.041	14.4407	10.2769	15.061	14.9715	17.9714	11.4136	22.4112	9.75155	16.7512	9.14809	14.6649	12.1026	10.6713	13.6855	10.4894	9.83724	13.6544	13.7922	6.66201	13.1066	15.0888	11.9381	14.2203	14.2006	13.5345	14.7611	11.7091	13.0626	14.2995	13.2024	10.9889	19.0431	13.3318	15.9002	12.9546	15.1029	14.3566	15.7742	12.3827	13.4068	17.8208	8.72689	12.3403	14.3319	11.4669	13.388	16.8843	11.4356	9.9853	7.57348	11.1576	13.0092	14.5805	16.2409	14.1387	11.7117	11.1113	15.5328	14.3629	12.3382	13.7772	11.2778	10.8848	13.0232	18.7018	12.6222	18.6186
Osgep	Osgep	ENSMUSG00000006289	66246	14	O-sialoglycoprotein endopeptidase [Source:MGI Symbol;Acc:MGI:1913496]	3650	21.6724	32.6999	33.462	32.9062	36.5475	25.289	27.5431	27.2759	29.5882	24.1348	27.4164	31.6318	32.7821	32.6922	31.0024	42.3119	30.4881	36.4406	35.535	-0.31291	-0.315736	-0.191188	-0.0549206	-0.387179	-0.421334	-0.107604	-0.040308	0.0742691	0.105599	-0.0835845	-0.0146126	0.014323	-0.230126	-0.105834	-0.168892	-0.106856	-0.264447	-0.149696	0.126694	0.121179	0.0343215	0.0438617	-0.295586	-0.243798	-0.00217473	-0.00191872	0.197406	-0.196888	-0.0734518	0.125528	-0.083567	0.0834352	0.0565138	0.0744819	0.256944	0.735521	0.0188656	0.0180169	0.522509	0.804174	0.616923	0.547891	0.60225	0.921551	0.93869	0.200941	0.555113	0.347009	0.566407	0.142204	0.404319	0.480094	0.490582	0.830448	0.784372	0.0674868	0.13588	0.989677	0.990448	0.20306	0.227525	0.662281	0.434213	0.588715	0.654275	0.204776	0.271583	0.526174	0.876282	0.0897501	0.114466	0.777767	0.927944	0.980393	1	1	0.991728	0.981655	0.520005	0.807711	0.699027	0.776583	0.438058	0.727401	0.736662	1	1	1	0.728628	0.609898	1	1	0.508859	0.728561	0.990727	0.852997	0.899815	0.95892	46.4701	27.3644	41.594	29.7695	21.3961	27.0265	27.0474	40.7945	38.4286	26.3057	26.2509	37.3193	91.1862	27.994	30.0792	31.2534	29.1108	41.1418	28.5625	30.7351	30.0644	32.4305	28.101	34.9507	35.7313	37.8914	27.9089	27.9019	32.18	29.4344	39.8578	31.7645	38.0513	36.4137	30.843	26.2924	31.8067	27.0563	27.513	29.4247	33.8074	27.5197	27.5939	26.5658	22.8554	41.8057	40.8744	26.9402	35.6418	36.2492	30.9637	46.2635	28.5966	34.0909	32.7656	33.5388	32.5027	36.2908	28.3344	34.6232	27.2199	34.4158	32.5175	41.4706	57.675	33.713	30.1341	33.8397	27.0204	32.9632	37.0035	33.8943	36.7736	32.5555	36.9271	36.8233	30.2219	22.4593	22.1315	33.189	30.8874	28.0593	31.0675	24.4312	35.873	25.1081	32.1129	30.6726	27.2936	32.5364	28.6998	32.3939	24.1246	29.3926	23.1077	34.5067	34.9605	24.3501	27.1927	27.4982	32.562	38.5739	33.2094	41.5374	37.8673
D430042O09Rik	D430042O09Rik	ENSMUSG00000032743	233865	7	RIKEN cDNA D430042O09 gene [Source:MGI Symbol;Acc:MGI:2442760]	8435	2.47637	1.68944	2.51419	2.5899	1.67898	2.20728	1.90887	2.31785	2.44976	1.88832	2.01493	1.72676	2.40952	1.79148	2.15686	2.12777	2.50753	1.86041	1.4256	-0.312984	-0.227355	-0.186525	-0.421516	-0.212264	-0.269433	-0.380267	-0.357224	-0.10072	0.0420787	0.193742	-0.0642912	-0.0718754	0.148587	0.158874	0.155249	0.184825	0.0615132	-0.0497975	0.101369	-0.2567	0.0870743	0.208672	0.0538795	0.0474918	-0.0873418	-0.0567991	-0.288164	-0.108489	-0.0423462	-0.041869	-0.169993	0.2886	0.0743584	0.228026	0.301145	0.0169649	0.224158	0.153749	0.0366197	0.0421907	0.526347	0.822822	0.260239	0.685711	0.718452	0.439155	0.40824	0.418983	0.354786	0.748454	0.795151	0.59735	0.173939	0.611937	0.225531	0.75349	0.784888	0.627524	0.740608	0.0836377	0.53327	0.813931	0.807184	0.30504	0.149767	0.243112	0.519779	0.57478	0.0798095	0.473653	0.432178	0.176416	0.188065	0.972821	1	1	0.95367	0.867091	0.736724	0.71205	0.752531	0.614429	0.914514	0.934756	0.810856	1	1	1	0.967252	0.963178	0.951438	0.960391	0.336966	0.906892	0.999513	0.969948	0.747445	0.731461	13.2268	13.3377	18.6965	14.4982	14.2863	11.0604	17.4488	17.9558	14.9196	15.5558	16.7952	14.7365	20.6948	12.1671	16.8532	14.3909	14.6278	15.8612	15.3795	18.8405	17.0236	11.9719	19.7602	15.1919	16.2932	19.9558	15.8971	17.0504	13.8017	12.1648	11.5483	13.5911	15.7261	16.6413	12.3636	15.5186	18.4588	20.7667	9.24597	17.6533	13.8334	17.6825	15.354	18.0787	17.2906	14.6875	13.3083	12.888	15.6802	16.4376	21.5577	15.4132	16.9488	8.27856	14.2262	9.572	16.3771	16.4207	14.5945	15.1448	18.6905	12.7911	17.9796	14.2117	6.80489	14.8797	14.1217	18.763	14.0923	11.086	11.4479	12.8185	13.3977	12.8077	15.4347	16.4134	10.2985	12.2866	21.4507	13.9862	16.3849	19.1003	16.4302	17.5193	14.5043	15.9938	15.3321	13.6725	7.79622	18.0275	15.9509	14.2211	17.2697	15.5647	11.235	15.5218	14.7585	17.4666	15.6953	12.6209	19.4344	18.391	18.8619	15.1259	17.0912
Tm2d3	Tm2d3	ENSMUSG00000078681	68634	7	TM2 domain containing 3 [Source:MGI Symbol;Acc:MGI:1915884]	4732	41.4127	44.4619	50.2452	37.5124	49.3196	37.0111	40.2241	43.1278	31.0482	33.9714	30.3668	39.7646	34.8533	37.438	34.9295	63.2979	36.9625	42.0424	40.966	-0.313014	-0.525387	-0.420538	-0.278992	-0.370189	-0.42028	-0.339634	-0.258446	0.0571753	-0.105106	-0.0809047	-0.020546	-0.00943502	-0.420292	-0.300943	-0.276924	-0.260008	-0.139227	-0.183019	0.214432	0.250573	-0.281065	-0.117925	-0.491356	-0.163158	0.0353265	0.0208262	0.138352	0.0302393	-0.140632	-0.0161938	-0.332457	0.140421	0.0386047	0.00154441	0.00764578	0.0646438	0.0148649	0.0105857	0.0301734	0.0865717	0.675727	0.516025	0.583813	0.880468	0.956117	0.0122048	0.0705078	0.0956301	0.131674	0.39961	0.26882	0.195644	0.123425	0.0591436	0.424986	0.00119644	0.277105	0.819477	0.887774	0.331764	0.839894	0.364559	0.91262	0.0211179	0.413609	0.158289	0.0183832	0.0524873	0.204339	0.0757198	0.0800357	0.155473	0.293289	0.984046	1	1	0.985928	0.989742	0.104171	0.290202	0.379061	0.34168	0.707356	0.616723	0.465163	1	1	1	0.499821	0.765529	0.98918	0.989975	0.636815	0.987769	0.948	0.987384	0.287783	0.882952	28.4742	26.5571	31.0057	22.0041	23.7568	23.8442	21.992	22.5043	24.2126	23.2507	23.6812	27.1235	77.3869	26.026	25.9088	30.0049	29.232	33.3459	25.5768	25.848	22.5344	20.9988	20.8033	30.3873	26.3182	20.6189	25.2462	24.9328	25.4344	31.9935	32.0882	27.8112	32.2316	22.4983	28.5779	24.6585	23.8355	22.3454	37.0937	25.1846	20.5847	24.0089	22.0842	19.1052	25.1356	20.7848	29.3568	25.8552	30.7783	31.3119	19.9512	27.876	26.537	21.7679	24.5087	34.6985	24.6865	31.7111	20.611	22.4162	23.219	23.2378	23.149	25.6323	38.8231	35.1748	24.8434	25.4203	20.1664	25.3902	29.3371	27.066	24.7257	29.829	27.2986	23.0108	26.5948	25.1331	26.7876	31.0327	20.225	23.862	22.3772	33.5604	30.1731	21.1265	26.5964	22.4563	32.413	19.1216	25.8982	24.6962	24.0086	21.3282	24.7633	21.7231	22.3899	23.4936	23.4081	21.064	31.3433	44.3835	23.996	31.6947	32.8944
Pcsk2	Pcsk2	ENSMUSG00000027419	18549	2	proprotein convertase subtilisin/kexin type 2 [Source:MGI Symbol;Acc:MGI:97512]	7855	16.6688	6.3584	3.03391	2.98507	3.00852	2.13952	2.24908	2.78779	3.05903	3.03538	3.43569	5.96834	5.76718	2.44825	2.84709	4.07097	4.47521	2.53914	2.89292	-0.313018	0.0273774	-0.104181	-0.165106	-0.278529	-0.0579581	-0.180511	-0.237009	-0.0344889	0.0853355	0.0763304	0.0719028	-0.47225	-0.473779	-0.137402	-0.230862	-0.481996	-0.529857	-0.211298	-0.312817	0.00974574	0.0560777	0.0738958	0.0819553	-0.220721	0.121204	-0.346731	-0.314197	-0.176486	0.0919458	-0.349166	-0.304144	-0.379953	0.129975	0.90184	0.624186	0.422491	0.177332	0.794039	0.396531	0.25039	0.854144	0.700747	0.706491	0.701611	0.0470869	0.0386134	0.544548	0.309459	0.0428014	0.0210656	0.352044	0.169407	0.964979	0.782008	0.715432	0.685992	0.284216	0.568776	0.0894206	0.109919	0.391338	0.665415	0.0872271	0.121609	0.108896	0.348893	0.974602	0.823799	0.662787	0.410143	0.935737	0.681962	0.530086	0.99561	1	1	0.95367	0.166903	0.210262	0.801261	0.664353	0.166672	0.146252	0.69074	0.42862	1	1	1	0.953689	0.772205	0.937554	0.633881	0.384232	0.848601	0.991245	0.581315	0.562684	0.690755	17.1183	17.5203	12.668	15.4996	51.5438	15.2696	23.0641	17.0117	13.3816	17.797	40.1685	16.7911	12.7928	14.4624	16.1989	18.722	19.3693	27.9585	16.5675	15.8674	21.2718	15.508	20.6366	23.8749	14.9933	17.1916	14.6918	16.6234	15.2024	13.3256	16.0377	16.9565	17.9548	15.214	17.5707	16.8624	14.7596	16.4123	12.2168	14.0524	17.7463	16.3331	17.1143	14.8406	14.5614	14.513	15.0586	20.1188	18.093	42.2883	17.5901	14.0833	14.3918	11.5912	15.5903	16.8388	13.9251	13.8705	15.7977	16.4605	17.05	17.4017	15.1661	18.8718	7.60145	15.371	16.2331	15.2223	14.8497	18.5853	15.9101	7.84672	19.1001	13.3924	15.82	18.5257	14.6024	11.5645	13.7865	12.1747	18.2883	14.2672	13.565	12.2516	10.1147	22.7033	15.833	13.1778	10.3081	14.025	18.2871	18.0109	13.0412	16.1841	16.0394	16.2651	17.5578	16.2375	16.167	19.9913	15.911	21.5158	15.8342	13.4387	18.7113
Tgoln1	Tgoln1	ENSMUSG00000056429	22134;22135	6	trans-golgi network protein [Source:MGI Symbol;Acc:MGI:105080]	1314	26.4017	22.8734	27.9269	17.9991	20.9668	18.1914	23.8532	24.1562	24.1448	30.0133	28.6061	26.6368	26.7018	31.6801	31.0403	23.0804	27.5984	29.4474	32.9479	-0.313096	-0.10753	-0.00132344	0.0687283	-0.624544	-0.0329569	0.0634701	-0.0566352	0.311448	-0.0745733	-0.0647935	0.125364	-0.228255	-0.094889	0.0541226	0.0738832	-0.413735	-0.0702168	0.0774401	-0.0653054	0.18548	-0.0246722	-0.0233175	0.139189	0.198586	0.270785	0.22798	0.278271	0.0726173	0.320686	0.269456	0.292097	0.283426	0.00350659	0.343681	0.990265	0.512782	3.88932e-08	0.77118	0.558807	0.589515	0.00153172	0.510868	0.531412	0.192401	0.0598213	0.412675	0.639929	0.523289	0.000825967	0.544069	0.503532	0.572544	0.103958	0.811478	0.821648	0.180385	0.0606468	0.0139911	0.0294529	0.00617735	0.489278	0.00381967	0.0104281	0.00412098	0.0200351	0.0274186	0.637739	1	0.730068	1.4788e-06	0.926222	0.801123	0.809502	0.160656	1	1	0.751148	0.194569	0.719995	0.856557	0.817633	0.00962989	0.807859	0.791591	0.797374	1	1	1	0.788425	0.430422	0.306236	0.445646	0.0759793	0.894424	0.150363	0.268485	0.127941	0.54417	68.5914	66.0686	67.6762	69.0761	61.0672	66.8022	58.9606	73.1409	60.1496	65.7313	77.4483	59.3982	66.3899	56.5763	64.2136	58.507	66.5587	50.8192	67.5401	52.6645	73.0183	72.2797	75.4129	60.1492	50.2291	50.4116	46.9289	41.0553	48.5589	64.1307	51.6838	52.5833	48.2934	53.5281	58.7427	61.7827	49.6911	64.0998	57.4647	70.4004	64.401	55.8165	50.8323	69.0509	51.6522	64.7615	57.3358	70.4899	64.8687	60.1519	71.3403	101.849	79.8875	70.4737	87.651	73.9199	70.1636	85.3589	74.041	70.3783	75.2164	86.2384	72.3296	83.2187	68.0795	78.9314	76.0714	61.9543	77.8068	69.9602	93.9605	81.1497	80.3201	79.1983	77.997	82.334	51.8992	44.7458	50.1435	54.0458	52.3761	52.8515	43.2842	61.554	55.339	62.5946	64.0556	63.2354	72.2284	54.7831	57.8167	69.4452	80.8484	91.9952	79.2792	53.2061	77.5997	74.4459	78.4667	75.8054	69.0143	70.4553	101.69	62.1206	86.4031
Tcea1	Tcea1	ENSMUSG00000033813	21399	1	transcription elongation factor A (SII) 1 [Source:MGI Symbol;Acc:MGI:1196624]	5992	9.33024	8.22577	11.2423	7.87162	9.51383	8.37344	8.66346	9.50778	10.9941	9.2378	11.3457	8.2948	10.5184	10.9896	9.22773	9.74191	9.58992	10.303	11.176	-0.313128	-0.0927166	-0.277493	-0.110124	-0.335087	-0.231972	-0.0895559	-0.151204	0.0219588	0.139256	-0.187937	0.0410792	0.0482564	0.148692	0.134219	0.0518394	-0.103614	0.0370615	-0.0546288	0.0902653	0.15187	0.111631	0.188848	-0.0384259	-0.0545218	0.0654539	-0.104849	0.144899	0.0753899	0.0378288	0.271936	0.065394	0.306863	0.0197182	0.517259	0.0449114	0.406421	0.012767	0.10716	0.513562	0.255075	0.855856	0.331394	0.152183	0.734044	0.750461	0.309658	0.358878	0.722571	0.4951	0.799606	0.708319	0.536722	0.289687	0.393429	0.150227	0.768564	0.680645	0.632846	0.422698	0.251045	0.569432	0.782388	0.0393934	0.603465	0.0452885	0.0991493	0.773323	0.182258	0.648713	0.067543	0.353237	0.771957	0.535728	0.99561	1	1	0.959133	0.885549	0.636465	0.674925	0.912319	0.726579	0.937452	0.899383	0.776888	1	1	1	0.971788	0.933847	0.952851	0.879134	0.559596	0.916203	0.999049	0.465688	0.906552	0.608682	20.1361	14.5528	25.305	19.798	19.8146	18.2952	22.4345	18.8857	25.2139	22.3272	22.036	22.2081	29.0848	15.3147	21.4059	20.2715	19.5385	25.7451	19.0259	21.4153	21.1102	23.7767	19.5148	20.7634	21.6448	15.5978	20.1407	18.0303	18.8873	16.9984	23.3918	19.7058	22.1691	22.5653	21.6868	18.8431	15.7042	20.0059	25.983	23.3599	22.9145	21.1413	20.7849	24.9275	19.8225	24.9162	19.3021	15.4955	23.4819	23.4397	23.7654	19.3531	23.3209	27.6991	26.535	20.9176	15.5344	20.9825	16.0651	24.4053	22.558	26.18	24.0921	21.9158	24.0625	22.4877	20.8702	25.5289	18.8104	29.701	25.9649	20.9634	21.807	22.5893	18.4447	23.7929	20.4463	20.1514	14.5308	25.2445	20.9157	21.1947	17.5113	21.2746	19.0183	18.9365	23.1043	21.8772	24.2077	13.9219	22.5572	19.3258	19.7307	22.8025	21.9175	20.5437	28.3549	18.5088	23.1494	27.9074	28.6379	24.2133	22.2513	29.434	21.1492
Pdzd8	Pdzd8	ENSMUSG00000074746	107368	19	PDZ domain containing 8 [Source:MGI Symbol;Acc:MGI:2677270]	3726	10.9897	8.89663	6.78963	6.0094	6.54793	4.68102	5.73873	8.41204	9.15374	7.78071	7.35274	7.59185	7.76249	6.88236	5.83374	7.85038	9.21473	6.30226	5.91068	-0.313132	-0.0309171	-0.320051	-0.257778	-0.464869	0.0386765	-0.082986	-0.253141	0.151737	-0.0695936	-0.237065	-0.0046373	-0.397477	-0.100097	-0.240477	-0.0926501	-0.496511	-0.174468	-0.264656	-0.214283	0.0990337	0.0743708	0.0241789	0.121633	-0.133126	-0.148291	-0.297046	-0.382599	-0.185829	-0.00432641	-0.0358014	-0.256329	-0.217471	0.0492746	0.855953	0.051925	0.104416	0.00391185	0.820364	0.611019	0.110715	0.293154	0.682925	0.129556	0.974297	0.0297303	0.565021	0.168584	0.594272	0.00699214	0.316744	0.130117	0.219434	0.56123	0.632578	0.876412	0.434709	0.399343	0.36412	0.0583517	0.0119921	0.24023	0.978831	0.817891	0.0894485	0.230343	0.186682	0.956071	0.200465	0.281632	0.0270147	0.945523	0.832725	0.338967	0.909666	1	1	0.998507	0.122205	0.815365	0.470309	0.856365	0.0479547	0.636829	0.433226	0.496178	1	1	1	0.88929	0.833681	0.871876	0.566355	0.112116	0.742973	1	0.971722	0.506715	0.797461	26.8111	32.0219	26.4849	35.2733	41.5264	37.0947	31.6621	31.3071	33.3938	31.2766	41.2048	32.0258	25.78	31.399	39.2255	35.9891	41.0377	32.4866	38.4556	37.0405	37.2349	39.1681	46.1152	26.3726	29.5199	28.6717	30.9193	23.1538	27.8702	32.4543	31.8355	29.0922	27.8736	28.4096	39.494	34.2835	37.2011	39.4078	36.7526	24.6431	34.3846	29.8016	35.276	40.5411	36.7303	45.5054	34.5924	36.3253	41.8902	45.5621	37.4113	26.1185	31.0515	29.2107	40.8592	29.3976	16.0586	26.4563	35.1838	25.3322	38.8799	26.9786	28.9578	35.1351	13.7182	27.4665	36.781	31.4267	33.6222	24.3314	32.6149	34.8163	26.6284	24.2723	24.0312	33.9461	22.3	24.4784	26.0628	18.2392	25.8495	24.3405	32.6667	25.0044	29.2495	22.7232	29.6233	33.117	17.696	38.5991	31.3476	32.1041	35.2705	33.2467	43.0374	30.8791	31.169	32.3652	36.0901	35.4951	30.2198	35.3605	32.2814	32.927	39.1057
Abcg4	Abcg4	ENSMUSG00000032131	192663	9	ATP-binding cassette, sub-family G (WHITE), member 4 [Source:MGI Symbol;Acc:MGI:1890594]	7721	10.9392	7.83679	4.13102	4.73223	3.67905	4.9338	2.98491	4.46979	5.19419	4.2928	4.50845	5.73963	5.25641	2.92877	3.27995	3.90301	5.5179	3.79563	3.69518	-0.313154	-0.0371157	-0.235196	-0.162925	0.00478861	-0.0615205	-0.307916	-0.149715	-0.317942	0.0244048	0.0727201	-0.0132101	-0.572228	-0.364807	-0.383646	-0.309739	-0.439939	-0.478822	-0.30049	-0.628419	-0.132289	0.114015	-0.0831561	0.31868	-0.135362	-0.0667458	-0.245987	-0.247623	0.0502908	0.0228643	-0.401863	0.0842672	-0.394437	0.0486695	0.827043	0.150269	0.301492	0.975706	0.717288	0.0606151	0.342179	0.028703	0.885754	0.639251	0.926679	0.00194897	0.0374402	0.0288273	0.0763469	0.0161454	0.00673061	0.0853999	0.000447635	0.436775	0.462753	0.592012	0.0420105	0.390244	0.681609	0.114951	0.0998138	0.749171	0.88819	0.0108205	0.573068	0.0305375	0.184997	0.942695	0.387716	0.544959	0.997536	0.897715	0.241718	0.623452	0.538735	1	1	0.991728	0.0168802	0.206172	0.166425	0.334684	0.0859694	0.0697519	0.344926	0.00741064	1	1	1	0.703786	0.830218	0.966605	0.671709	0.367636	0.969943	1	0.270965	0.892673	0.564749	17.4582	17.7091	15.4561	18.0023	27.4623	17.3897	17.2744	15.228	13.7342	15.2934	26.1762	20.1	7.94163	15.0396	23.5426	16.9279	13.9841	15.7802	18.8212	18.2976	17.9166	17.5071	20.0813	18.2238	14.1654	16.7955	17.408	21.6922	15.1824	14.6966	14.2529	14.094	17.161	17.0218	17.3075	16.3957	18.468	19.2449	11.0578	17.5461	17.6518	19.2603	18.4935	14.4194	19.0201	18.2326	23.5312	20.8441	17.4649	31.9741	17.5276	10.5048	14.9767	11.3005	17.8538	13.8821	15.2817	14.8762	13.8835	13.0287	19.158	13.2661	16.5231	16.6067	13.7031	11.938	18.2929	15.5914	18.2748	13.6074	16.1955	13.8286	16.1799	13.5672	16.286	20.141	18.311	15.7053	19.538	11.2254	22.2836	18.5154	19.0264	13.0385	13.6074	15.2876	16.3591	16.4756	9.14227	15.8398	16.4717	16.9063	21.3331	15.1861	14.3027	19.03	16.3552	19.3072	17.2134	13.5756	15.4557	19.1988	17.6455	17.025	17.9152
Carkd	Carkd					1870	53.9305	72.0125	81.4844	68.4221	68.968	66.9606	69.6512	76.3227	67.5138	68.3749	80.8279	82.9036	70.2546	78.4613	79.4173	83.2454	73.8832	78.2651	81.2553	-0.313313	-0.142188	-0.173195	-0.144659	-0.370576	-0.32347	-0.143138	-0.180883	0.057263	0.181282	-0.0300567	0.0362238	-0.184789	-0.217426	-0.152221	-0.117112	-0.197618	-0.0661188	0.0447744	0.0899733	0.0128281	-0.151307	-0.196995	-0.207085	0.0688023	0.272564	0.176351	0.169778	0.0243674	-0.0600253	0.00941279	-0.0735308	0.197326	0.00807885	0.258624	0.151494	0.214781	0.00186418	0.0112237	0.235086	0.12169	0.589425	0.150633	0.79301	0.732696	0.167009	0.0918651	0.236201	0.361414	0.139738	0.605831	0.726655	0.482805	0.918557	0.188413	0.0877872	0.0729371	0.553962	0.0251	0.125879	0.126228	0.833845	0.617484	0.934496	0.505708	0.140317	0.0512	0.555458	0.389592	0.442379	0.0149556	0.0830903	0.525858	0.357475	0.980393	1	1	0.958496	0.377662	0.346749	0.552185	0.710344	0.354805	0.843879	0.906608	0.738213	1	1	1	0.734357	0.89335	0.398264	0.687605	0.410761	0.986282	0.987046	0.990924	0.865631	0.721233	51.0754	59.5378	73.4543	48.3566	47.6593	56.6777	51.7102	50.6821	56.5669	42.5727	39.0587	52.1659	78.6017	57.2306	47.1256	51.078	62.1853	52.2921	43.9626	54.5347	49.8419	44.3583	44.5555	63.0106	47.2834	43.927	51.2515	46.2533	46.1039	37.3528	46.7299	45.4278	51.1839	58.4741	56.4891	48.511	60.3736	50.4237	46.3514	47.5768	48.2387	46.4468	44.1639	41.7174	46.6354	50.9337	55.0536	52.7872	53.6982	53.6418	57.9382	49.228	61.5383	57.9575	50.5547	58.9991	56.9871	62.839	51.8256	43.5272	53.1835	62.3249	56.707	41.9644	75.4657	65.044	45.7256	50.7374	52.0651	61.853	52.7724	58.1813	57.0101	56.945	59.7067	45.6938	46.1352	37.876	43.5899	58.0693	52.4653	39.8788	60.7356	46.4828	47.2565	45.7946	52.5712	48.9938	59.5862	48.0671	52.1562	50.6484	39.3986	55.158	50.6577	53.5869	57.5266	59.3395	47.8751	62.2417	56.2016	71.4382	66.0702	61.4289	54.7544
Ptges2	Ptges2	ENSMUSG00000026820	96979	2	prostaglandin E synthase 2 [Source:MGI Symbol;Acc:MGI:1917592]	3984	20.8279	23.5515	21.8771	33.3733	28.0376	22.9582	17.56	21.4062	21.8108	20.5179	17.7722	23.9293	24.6988	20.6248	21.6078	23.7562	26.0879	24.7877	22.6673	-0.313466	-0.291169	-0.12555	-0.073002	-0.0637847	-0.154688	-0.131608	0.0212823	-0.249681	-0.136481	0.00605781	-0.0942843	0.0513196	-0.200692	-0.0594608	-0.0265782	0.21789	-0.191724	-0.0771942	-0.0572588	-0.16657	-0.00896823	0.0177334	0.0306806	-0.398506	-0.124198	-0.0998104	-0.0801448	-0.315396	0.00331472	-0.0881348	0.0448202	-0.033721	0.00818321	0.022332	0.298308	0.530976	0.584005	0.220364	0.275735	0.85494	0.0204943	0.279148	0.957907	0.375887	0.70047	0.120131	0.64328	0.835932	0.104634	0.137391	0.547835	0.655608	0.187207	0.937719	0.877217	0.789266	0.000880739	0.303513	0.385431	0.469273	0.00781139	0.978032	0.443241	0.685421	0.800404	0.0517762	0.124911	0.571599	0.743639	0.789518	0.526354	0.570508	0.951237	0.483815	1	1	0.858192	0.854866	0.400956	0.858087	0.960867	0.298507	0.430803	0.822397	0.845995	1	1	1	0.97367	0.0281476	0.840863	0.863208	0.743718	0.113041	1	0.856197	0.932106	0.994509	37.7928	28.6522	33.3831	28.8255	25.627	28.5999	31.8434	24.9874	31.2152	30.7095	33.7566	31.9318	31.5245	32.4087	28.1759	28.3639	28.0551	36.222	30.6067	34.6961	24.9408	30.3631	30.8135	38.0415	35.3916	36.8222	43.6264	35.2763	35.0225	32.1064	27.9643	29.6029	38.9335	38.1085	27.6015	25.4908	28.5155	28.4807	32.1058	25.8547	27.9187	27.2504	29.7212	29.3483	30.8524	22.3185	34.4482	33.4113	29.6261	30.3508	26.8141	25.5501	22.594	33.2624	31.6954	32.4373	33.1133	26.9541	24.9392	25.8728	25.4015	37.1085	34.186	29.9616	42.7005	33.1433	26.6648	32.0314	25.534	30.1746	30.1572	33.2753	32.6546	25.288	30.4085	26.3141	34.7172	31.0495	32.0762	24.1512	27.5925	30.698	29.5798	31.4393	21.6524	20.7211	20.1422	22.5025	31.5848	30.8521	28.9414	31.3786	25.117	30.5636	24.6446	26.5523	29.0867	23.6081	25.4918	23.0338	37.914	32.7414	27.8915	32.8028	25.8581
Cstf2	Cstf2	ENSMUSG00000031256	108062	X	cleavage stimulation factor, 3' pre-RNA subunit 2 [Source:MGI Symbol;Acc:MGI:1343054]	3326	14.0421	14.8295	12.7844	15.5272	12.3106	12.5242	10.7628	14.7751	15.7573	13.3573	11.9539	11.6296	14.4616	11.7218	11.9395	12.6471	14.5591	10.8657	10.7727	-0.313503	-0.186327	-0.228657	-0.304858	-0.144354	-0.0586688	-0.185919	-0.30019	-0.169149	-0.127658	-0.0427381	-0.00466745	-0.319756	-0.0801105	-0.144068	-0.187181	-0.0833278	-0.121016	-0.365399	-0.333812	-0.236428	0.0409058	0.221332	0.146631	-0.102575	-0.215045	-0.193418	-0.226506	-0.169855	-0.0464813	0.0706515	-0.0752071	-0.108829	0.0572961	0.292396	0.177961	0.0643784	0.377877	0.739604	0.272633	0.0684979	0.258295	0.470014	0.790808	0.975033	0.0899391	0.656622	0.424517	0.300005	0.656335	0.502123	0.04467	0.0661632	0.182313	0.799578	0.171516	0.36371	0.530512	0.204958	0.231594	0.146711	0.299832	0.783266	0.661116	0.628242	0.561277	0.206604	0.591377	0.427426	0.203624	0.635269	0.909898	0.567254	0.256465	0.895811	1	1	0.998507	0.253804	0.862356	0.723958	0.656006	0.836697	0.782293	0.241809	0.241589	1	1	1	0.869007	0.88678	0.784894	0.785362	0.441603	0.787786	0.999049	0.933152	0.913799	0.925411	25.4174	30.0627	27.9686	36.6492	42.6979	31.1555	48.2921	37.0481	34.966	37.614	35.6892	31.1477	15.4221	42.9088	36.5458	34.8055	41.4923	34.0209	40.9583	38.7234	39.2282	42.0338	42.2362	19.794	37.7763	42.9788	40.3613	33.9905	39.0504	29.9743	29.5338	26.814	39.0872	41.3142	33.6041	37.1581	36.2322	43.1818	35.66	41.3249	37.9569	40.335	33.9435	42.6633	32.4792	47.3946	41.3413	43.5412	44.486	35.3482	39.1943	29.2925	34.3048	36.6197	38.7164	25.0322	23.3145	31.3813	40.5676	29.6206	46.106	28.8685	32.0993	36.0694	22.0709	24.4244	37.7687	35.4622	32.1155	24.2403	37.5346	30.8989	24.5938	38.0868	29.7992	33.4457	41.382	38.8598	30.2641	28.3749	35.0512	35.3091	33.4586	20.3887	38.5956	35.2303	28.6182	36.9608	29.7533	28.8454	31.9204	31.3398	35.7811	42.0796	43.1365	30.6782	27.7248	38.4678	36.0711	35.37	36.9369	38.7433	47.8218	31.2302	37.2548
Ccbl1	Ccbl1					6586	9.15436	15.6351	13.8393	12.6	10.7599	9.55919	10.875	12.7055	9.64084	11.8053	11.039	12.8103	11.1088	9.88397	9.76385	11.3545	13.863	11.1482	9.94962	-0.313736	-0.268877	-0.360774	-0.360466	-0.400956	-0.218427	-0.333756	-0.281017	0.08722	-0.0504496	-0.0270175	-0.0794489	-0.379649	-0.471477	-0.358622	-0.191155	-0.279896	-0.255329	-0.240875	-0.346742	-0.0997529	-0.216148	-0.117747	0.155588	0.0150571	0.151744	-0.0530079	-0.220168	-0.171916	-0.0139542	-0.143737	0.0148689	-0.0508563	0.0288743	0.0815597	0.0153958	0.0123843	0.00557878	0.155997	0.024684	0.0497584	0.500954	0.741939	0.846794	0.539777	0.0211725	0.00319339	0.0235889	0.223178	0.0872869	0.104755	0.125638	0.0284785	0.51533	0.124425	0.400579	0.267333	0.91544	0.30211	0.704708	0.104597	0.227133	0.924192	0.305261	0.912129	0.754307	0.129297	0.287788	0.0861153	0.0629199	0.0355935	0.435731	0.136167	0.208752	0.969225	1	1	0.916428	0.0954931	0.0417277	0.147636	0.574778	0.267056	0.374513	0.425067	0.138218	1	1	1	0.833795	0.991744	0.840258	0.951891	0.375865	0.728344	1	0.792566	0.987904	0.983312	22.7132	19.5121	17.0754	25.4164	17.4051	22.7669	19.4011	17.3411	17.9547	20.4081	14.812	25.5788	20.3101	21.4949	26.9113	18.0238	19.608	11.8187	23.2898	23.3853	21.0564	19.7373	22.5384	18.3717	20.1584	25.3429	19.9405	15.8447	20.0313	17.4908	16.7377	20.2141	22.9934	16.8165	16.9574	18.3538	20.3408	24.787	22.0352	20.7562	16.4397	19.2788	21.1469	15.8654	18.6526	14.7276	27.2224	25.7495	25.8957	19.3116	23.19	19.4442	17.8688	16.0121	16.6491	19.5167	20.6483	17.8556	18.8341	19.202	15.825	17.7559	21.3971	18.2561	14.6506	23.3746	18.8416	23.9912	16.6893	21.0255	17.0927	19.8713	18.1582	16.8667	22.4766	13.9618	17.382	12.6237	18.5766	16.8304	16.9006	18.5741	26.1868	19.3631	18.2922	18.4682	12.8727	16.0989	29.1143	21.8166	17.6118	22.0975	17.0191	19.5633	25.8876	19.0093	21.0186	17.0979	19.5592	21.0773	22.0218	24.0065	24.7792	23.6519	23.0806
Hmgb1	Hmgb1	ENSMUSG00000066551	15289;100862258	5	high mobility group box 1 [Source:MGI Symbol;Acc:MGI:96113]	4596	12.4481	13.1501	15.4311	11.7048	15.5099	15.9093	12.4021	17.9964	17.1908	17.6794	16.1454	16.1961	16.215	18.3232	17.1111	18.488	16.0663	19.571	20.5474	-0.313742	-0.066322	-0.015252	0.150763	-0.0937185	0.0304814	0.0197941	0.0992835	-0.220024	-0.0968033	-0.0350461	0.0514795	0.0382898	0.0958787	0.0897039	0.0628464	-0.212891	0.167802	0.0838771	0.183524	0.25118	-0.0719231	0.00582679	-0.120678	-0.165513	0.0243186	0.0815634	0.274436	0.305691	0.0491989	0.122436	0.102279	0.186519	0.0632127	0.713837	0.929789	0.368747	0.575855	0.866124	0.908962	0.553441	0.152052	0.592625	0.831856	0.73626	0.841752	0.603593	0.627079	0.73349	0.268437	0.364171	0.649599	0.32117	0.166833	0.663147	0.971837	0.465278	0.323968	0.888278	0.621387	0.0868005	0.0701669	0.776283	0.458817	0.520601	0.3319	0.219531	0.89037	0.975349	0.611987	0.783688	0.96169	0.97423	0.787291	0.83497	1	1	0.959247	0.936693	0.834975	0.849959	0.917846	0.524983	0.677048	0.876104	0.605604	1	1	1	0.896227	0.796069	0.99568	0.933216	0.343827	0.446918	0.999049	0.861151	0.873229	0.850979	27.5872	20.4252	35.7241	25.7503	20.8572	28.4153	28.8217	23.706	30.0549	27.6959	20.6786	26.7623	60.0937	20.7122	26.947	27.6995	25.0776	19.9565	29.2486	19.4378	25.6309	25.4953	27.1956	27.859	18.0309	26.7797	17.3204	22.0916	22.8859	29.1878	27.9074	20.1353	21.7002	28.3726	32.9786	22.8619	21.9992	30.4434	29.4224	29.3148	32.3847	20.1601	22.9019	25.302	23.5491	36.2471	21.9227	23.6234	27.3917	25.435	18.9284	42.7223	29.7797	18.7437	35.2994	32.0818	28.251	30.1445	27.9588	22.8315	28.4735	28.5452	19.9863	34.22	39.3557	26.6835	33.4443	28.8156	30.7106	35.7041	31.2351	31.9558	25.088	32.4649	28.7892	32.6554	22.9466	22.1987	22.23	34.0227	32.1246	23.4044	28.7683	27.5453	21.8386	16.5482	26.9533	21.1084	18.5619	27.2556	24.1236	27.8931	26.7815	30.6384	33.9771	23.2575	25.213	25.1361	26.0506	34.9318	23.9075	30.5366	31.1128	26.5684	27.9699
Lrp2	Lrp2	ENSMUSG00000027070	14725	2	low density lipoprotein receptor-related protein 2 [Source:MGI Symbol;Acc:MGI:95794]	12522	0.113652	0.242252	0.139372	0.187643	0.0867089	0.0594137	0.0389004	0.0490292	0.15423	0.0474008	0.174425	0.17549	0.0828155	0.0490124	0.170243	0.103202	0.161868	0.0691789	0.0801658	-0.314032	0.077182	0.072829	-0.145251	-0.273813	-0.265863	-0.283734	-0.228365	-0.0402187	0.343045	0.356563	0.0831132	-0.377854	-0.172684	-0.323585	-0.168426	-0.111313	-0.442606	-0.171518	-0.31393	-0.26654	0.269922	-0.152067	0.145503	-0.128649	0.0573952	0.203943	-0.169296	-0.35497	-0.015728	-0.304687	-0.106906	-0.192471	0.0251948	0.606095	0.6113	0.295589	0.0502625	0.0778679	0.0498076	0.101491	0.750433	0.0236254	0.0102579	0.51135	0.0188822	0.259549	0.0361146	0.271403	0.483461	0.00452407	0.262759	0.0419068	0.0771259	0.0503135	0.266934	0.288001	0.353954	0.688701	0.137513	0.200115	0.0116912	0.912549	0.0275599	0.417295	0.226811	0.117501	0.828267	0.815882	0.538651	0.180783	0.292826	0.21365	0.322581	0.988439	1	0.742176	0.904506	0.0881396	0.583546	0.191777	0.628157	0.719437	0.0537251	0.610458	0.179994	0.985989	1	1	0.844763	0.81325	0.968594	0.698306	0.505886	0.150419	1	0.406982	0.823064	0.795545	9.36965	8.30305	11.6019	9.48998	6.40448	11.1082	9.30522	6.63981	8.10867	8.16609	8.47371	9.3391	6.40448	9.99864	8.81055	9.05704	9.64975	6.83492	8.41477	10.0049	10.7115	9.2212	7.20577	10.3014	8.87818	8.47329	10.3967	11.0377	9.44504	9.50537	6.40448	6.40448	8.70591	9.53717	8.52832	8.21096	8.18865	8.391	6.40448	6.40448	10.2195	8.61365	9.39148	10.512	9.0263	7.73096	10.4954	13.1105	9.70397	8.66065	6.40448	8.23254	8.13053	6.40448	9.76024	6.40448	10.2839	8.21186	9.89807	10.6856	8.82499	9.59232	6.66317	10.4673	6.40448	9.00385	8.65109	6.40448	7.51079	8.03122	7.76996	6.40448	9.73272	7.65105	9.34647	9.00571	6.40448	8.25845	10.3187	6.40448	6.74884	8.88579	6.40448	6.40448	6.40448	7.70795	6.75026	8.69853	6.40448	9.28951	6.40448	9.29735	7.98935	6.40448	8.03892	8.42647	9.38961	11.377	8.84075	10.1055	10.2689	10.8149	9.96694	8.6818	6.40448
Rnf216	Rnf216	ENSMUSG00000045078	108086	5	ring finger protein 216 [Source:MGI Symbol;Acc:MGI:1344349]	3976	9.98403	12.146	9.84162	8.43255	7.84951	8.28616	8.27622	11.3659	11.6825	8.63461	10.363	10.4039	11.1779	8.21117	9.46794	10.0926	10.4219	9.19473	10.6809	-0.314373	-0.0886343	-0.176608	-0.0536483	-0.296976	-0.239712	-0.287024	-0.18313	-0.0173968	0.151077	0.110417	0.129482	-0.520778	-0.159662	-0.194854	-0.271567	-0.483208	-0.175893	-0.235649	-0.261067	-0.0375698	0.0162307	0.0407951	-0.0105	0.0552497	-0.0801279	-0.132909	0.0667629	0.0350766	-0.214975	-0.202531	-0.0732192	-0.151155	0.040156	0.588413	0.261283	0.723388	0.0522796	0.14523	0.069359	0.228577	0.89992	0.357027	0.460523	0.350325	0.0033523	0.340305	0.245068	0.106359	0.00633255	0.29373	0.160461	0.120392	0.818467	0.913496	0.784859	0.943974	0.71549	0.609352	0.37467	0.643035	0.816962	0.172167	0.17728	0.611299	0.384832	0.162622	0.818788	0.531062	0.869022	0.185588	0.419296	0.261822	0.506169	0.999144	1	1	0.852553	0.0251753	0.660553	0.563366	0.399852	0.0444587	0.616685	0.48629	0.350143	1	1	1	0.999351	0.944	0.946522	0.858429	0.84726	0.985442	0.843512	0.706882	0.908331	0.871869	25.9177	32.6528	31.2182	31.0125	31.3817	34.9061	40.548	36.0672	25.244	27.8106	34.949	29.6373	27.7613	34.9557	29.3459	35.5836	35.0828	22.7133	30.123	34.3989	34.9922	30.7264	31.8436	21.788	21.5169	28.5653	34.0603	28.2294	20.734	22.8259	23.0806	30.2614	21.9076	30.7996	31.7247	38.0116	36.274	27.3383	28.1557	34.1762	29.5997	30.9274	38.2511	29.0417	34.4074	35.1833	40.1346	43.8755	34.7343	29.2376	41.0006	21.7941	27.3611	21.5218	27.8011	26.4259	22.5695	27.3861	30.5287	32.3492	38.4543	26.0673	28.5034	30.7396	23.0958	33.5503	25.9383	28.4943	34.4225	38.6247	34.119	38.8972	26.2689	24.2411	28.8017	34.4364	26.3773	25.5398	27.2765	18.1158	26.9324	29.9403	37.0376	29.6915	24.9017	32.9167	27.2535	28.8361	15.3851	31.0506	19.2818	30.8844	32.7652	27.7735	31.1394	25.978	36.0007	38.8312	31.0208	25.2861	35.4574	29.1837	33.4806	32.8367	34.0441
Rere	Rere	ENSMUSG00000039852	68703	4	arginine glutamic acid dipeptide (RE) repeats [Source:MGI Symbol;Acc:MGI:2683486]	2092	20.8026	16.6605	12.4061	12.8533	8.52783	11.8355	10.5337	14.4944	13.2448	13.0045	11.849	12.5011	13.8624	10.4039	10.1876	11.5925	13.4608	12.2814	9.47655	-0.314384	-0.187823	-0.35269	-0.446312	-0.206051	-0.0634893	-0.3016	-0.126414	-0.108333	-0.124334	-0.0510893	-0.319898	-0.87415	-0.445015	-0.354802	-0.410637	-0.448584	-0.31036	-0.459041	-0.538408	-0.425566	-0.134656	0.10424	0.127771	0.266698	-0.0358764	-0.290957	-0.328744	-0.050536	-0.0461986	-0.135628	0.118925	-0.293069	0.03582	0.241935	0.0230576	0.00321248	0.16617	0.691522	0.0511524	0.394159	0.423656	0.437657	0.726488	0.0196323	1.27478e-06	0.00745447	0.0317434	0.0132946	0.00937013	0.0595885	0.00583376	0.0013239	0.00895176	0.357447	0.475845	0.382455	0.0740619	0.814791	0.0485241	0.0211914	0.732969	0.762943	0.354002	0.39883	0.0864483	0.150699	0.535706	0.115052	0.0226045	0.393629	0.885901	0.217069	0.670295	0.956087	1	1	0.413244	4.89489e-05	0.0741783	0.176657	0.120213	0.0591184	0.272233	0.0659696	0.0162964	0.585348	1	1	0.875294	0.474628	0.988608	0.535551	0.155076	0.96698	0.998869	0.81623	0.81169	0.663186	40.4745	45.9666	39.6003	52.1664	61.2109	58.1541	59.9224	54.6863	46.8871	37.7817	60.2433	60.3513	32.8498	66.6339	52.1287	47.268	42.2555	43.1536	50.766	67.3998	50.399	50.8945	56.3594	33.8267	46.2352	45.0993	57.1059	53.9677	45.139	30.4283	34.9141	46.2236	38.9027	34.7412	50.325	53.0224	60.2098	65.8449	39.5846	60.6332	48.759	45.5843	65.8802	48.2609	60.0943	34.1509	71.6398	61.3019	68.0264	68.3676	60.5686	49.2516	42.7544	36.5425	44.8718	37.2164	39.2502	39.0114	47.5743	42.6263	50.3994	40.2132	51.3795	48.8417	51.2002	45.6001	52.8306	51.6677	50.6887	42.9877	42.2151	28.5856	37.7246	41.9778	56.173	37.2057	42.1908	50.392	47.1011	32.2893	47.1052	56.1024	64.4618	47.4873	41.2663	54.628	37.9779	39.8759	39.4333	50.939	55.358	60.3176	45.4844	42.9943	61.1115	54.2833	35.4682	45.9207	50.99	57.5283	58.2186	43.8365	61.1665	57.9458	54.973
Uba1	Uba1	ENSMUSG00000001924	22201	X	ubiquitin-like modifier activating enzyme 1 [Source:MGI Symbol;Acc:MGI:98890]	626	62.4394	86.6291	66.9552	79.1745	64.0511	66.6491	58.2101	56.4683	59.2212	46.0935	46.5935	56.4327	53.0007	39.1967	46.1003	52.452	59.3843	45.7486	40.4254	-0.314476	-0.599492	-0.612353	-0.770844	-0.158867	-0.585704	-0.772778	-0.63249	-0.155609	-0.0137881	0.160425	-0.138353	-0.578576	-0.676137	-0.789189	-0.650375	-0.307484	-0.70853	-0.695995	-0.838831	-0.271092	0.0323931	-0.0931942	0.188456	-0.0341876	-0.221643	-0.121452	-0.418756	-0.149671	-0.175462	-0.375071	-0.091947	-0.298288	0.0433713	0.000482316	0.00020858	2.36781e-06	0.303685	0.000638261	4.43952e-06	8.06845e-05	0.26995	0.933953	0.292229	0.326352	0.0014097	0.000127267	1.00813e-05	0.00021928	0.0838095	6.30375e-05	8.29285e-05	3.08917e-06	0.105578	0.831125	0.539866	0.216482	0.824374	0.166192	0.424668	0.00505778	0.332384	0.272168	0.0150204	0.530257	0.0933381	0.171207	0.007463	0.00326296	6.77733e-05	0.561426	0.0102621	0.000249571	0.00199354	0.899952	1	1	0.836949	0.0132476	0.00376692	0.000535884	0.00713731	0.260134	0.00230175	0.0034317	0.00019625	1	1	1	0.811714	0.973067	0.750832	0.879134	0.0674429	0.815141	0.913635	0.322444	0.875386	0.671785	118.861	93.2718	76.6651	97.217	120.557	125.848	110.177	102.183	81.6436	81.5326	121.742	93.2569	45.9328	126.016	89.9462	106.145	95.4411	131.225	104.617	132.725	96.1566	105.358	106.278	101.373	121.679	104.089	179.194	158.138	129.3	118.843	69.8149	148.9	126.843	115.733	106.4	111.997	108.173	105.021	80.3594	109.383	94.5116	116.504	117.316	110.839	117.823	80.7101	186.332	168.488	145.246	175.61	97.8356	71.5937	78.1063	89.5391	79.2945	67.8283	88.1025	76.9939	92.5425	94.8765	100.049	86.1638	96.6056	98.0382	61.8103	77.2625	91.8582	111.66	89.8158	77.5774	69.4007	79.6443	79.2365	80.0063	85.1409	92.0053	118.17	128.158	134.586	79.707	149.196	136.64	125.237	118.354	105.347	127.771	99.4327	84.777	112.917	128.563	95.8948	97.5934	78.5881	84.9669	100.698	112.99	76.3063	88.7942	90.5938	86.4982	164.063	94.5073	136.325	145.946	155.301
Mtmr10	Mtmr10	ENSMUSG00000030522	233315	7	myotubularin related protein 10 [Source:MGI Symbol;Acc:MGI:2142292]	1676	16.0546	25.3599	21.3639	15.7646	17.8084	18.0832	18.3856	27.9201	25.7788	24.5177	23.2364	21.0177	21.1841	17.6992	19.5216	23.2376	23.7658	18.5671	16.3921	-0.314608	-0.044352	-0.243825	-0.457983	-0.34146	0.052406	-0.304189	-0.301838	0.0268514	-0.096758	0.0603644	-0.156145	-0.537323	-0.135424	-0.339891	-0.224441	-0.700083	-0.0295463	-0.32722	-0.174672	0.16276	-0.105878	-0.012671	-0.049769	0.0703583	-0.0612837	-0.0562897	-0.385899	0.206267	-0.0704036	-0.129325	-0.279522	-0.152356	0.0112815	0.736734	0.0557907	0.000290005	0.00610256	0.691232	0.0176	0.0149267	0.809669	0.463798	0.616339	0.163382	0.000210976	0.315652	0.012962	0.0978148	2.36702e-06	0.826285	0.016624	0.196351	0.218982	0.380137	0.916186	0.67947	0.564811	0.62766	0.640311	0.00121005	0.0935484	0.577464	0.284189	0.0175847	0.277572	0.0656881	0.90176	0.209944	0.00338983	0.0382555	0.885771	0.108148	0.0933048	0.990946	1	1	0.723941	0.00306316	0.641234	0.0996412	0.384083	7.38359e-05	0.948113	0.131013	0.466136	1	1	1	0.952735	0.895855	0.951438	0.938781	0.0270926	0.513983	0.982459	0.780343	0.262979	0.82358	58.6865	52.9401	55.9985	58.7066	47.6834	65.3545	64.2229	63.8347	60.7888	48.8676	44.0768	56.2523	68.1413	62.7359	62.4943	61.2451	58.9548	62.2302	60.0704	62.9394	69.852	54.8441	68.8979	48.9068	46.1595	55.817	45.501	33.4506	39.5996	45.8385	44.007	58.0888	47.0543	49.5082	75.7511	72.6978	66.0689	73.2342	52.0987	79.0739	62.5379	72.2174	68.8609	63.8569	55.7505	63.8311	75.5674	69.1502	78.9112	60.3437	50.1098	49.5936	46.7874	52.7594	59.8797	50.6043	50.6654	48.6753	59.1107	51.7064	64.1012	49.4512	57.1037	51.6088	41.6876	40.7899	61.0953	54.5897	57.8994	39.2633	51.3466	62.2892	39.4327	52.4047	33.1559	52.724	42.4902	56.2684	49.8784	36.0848	54.5242	62.9244	54.0816	38.1352	44.5723	50.8712	58.9702	57.9542	56.782	54.205	61.7878	68.2471	70.0539	63.0471	66.7342	64.2786	53.2311	69.9667	69.9976	53.0385	64.6536	56.3184	68.1569	54.964	75.984
Pgap3	Pgap3	ENSMUSG00000038208	320655	11	post-GPI attachment to proteins 3 [Source:MGI Symbol;Acc:MGI:2444461]	10861	2.34649	2.78371	2.02356	1.81722	2.44848	1.44673	1.23407	1.2255	1.52788	1.34245	2.2275	1.99263	2.89377	1.40266	2.48676	1.62217	1.95125	2.04684	2.3116	-0.314761	0.00886949	0.0336099	0.0168052	-0.215384	-0.203862	-0.213499	-0.0833541	-0.0993763	0.212732	0.247109	0.100159	-0.123662	-0.345878	-0.0430495	-0.216527	-0.232458	-0.414826	-0.209188	-0.328692	0.108797	0.0689479	0.166138	0.112165	-0.324829	0.221018	-0.0570704	0.0996024	-0.116656	0.0772335	-0.138041	0.111608	-0.13373	0.0420519	0.957247	0.831986	0.912639	0.161803	0.219673	0.179739	0.586604	0.477841	0.200419	0.104165	0.474388	0.481561	0.0427012	0.798799	0.201638	0.187259	0.0155392	0.217216	0.0538701	0.51127	0.648197	0.272813	0.458328	0.036029	0.165034	0.70563	0.494259	0.446984	0.626062	0.361755	0.443852	0.4467	0.167864	0.991835	0.93562	0.970518	0.386703	0.525549	0.457354	0.808111	0.967971	1	1	0.891526	0.696837	0.223787	0.934573	0.550449	0.425716	0.120221	0.560211	0.212008	1	1	1	0.893954	0.340836	0.750832	0.951891	0.760519	0.874978	0.98717	0.820181	0.836668	0.893453	12.1776	11.337	8.50765	10.7141	13.2691	9.4176	13.5495	14.2301	9.71957	11.3744	12.8062	11.4963	6.40448	10.7807	9.55018	10.1225	11.0085	13.0199	13.4466	11.8895	9.24128	10.4448	10.2107	9.68035	10.772	12.4294	9.64409	9.64106	10.8065	14.2247	11.7543	10.5861	11.9915	9.24105	9.2052	9.94416	8.57796	12.6485	10.0735	6.68324	9.00017	9.63635	12.3096	11.2851	10.8909	6.78807	11.1198	13.7648	12.4773	12.6465	9.37039	6.40448	10.7146	10.9648	10.8072	11.6239	11.2258	11.9456	11.7706	15.1827	10.292	10.0354	10.5469	11.7769	6.68511	11.7321	10.61	13.1091	12.0453	11.1284	11.2786	12.8437	12.7774	11.2387	12.1032	9.47033	10.7477	9.84843	8.73546	6.40448	9.80127	12.0246	12.323	11.9498	9.55854	6.65165	7.76729	10.1813	6.69282	13.2054	8.68607	12.0237	11.4302	8.646	9.05408	10.1807	11.4885	11.2862	10.9756	13.482	12.9228	11.2904	9.40582	13.056	10.5717
Ring1	Ring1	ENSMUSG00000024325	19763	17	ring finger protein 1 [Source:MGI Symbol;Acc:MGI:1101770]	6097	11.1746	11.8644	12.5074	13.1517	14.3485	10.1383	9.35368	13.7818	11.2683	12.4462	10.5908	12.1173	12.9875	13.4167	13.8858	14.748	10.5421	13.4121	13.3028	-0.315034	-0.214783	-0.0083783	-0.0742015	-0.253958	-0.0883041	-0.0130561	-0.0447557	-0.0610765	-0.126479	0.00467779	-0.0294458	0.0723318	-0.155685	-0.0205836	-0.166331	-0.00776419	0.0283804	-0.0532588	0.120565	0.080096	-0.184065	0.0326751	-0.286896	-0.299204	0.0290637	0.100367	0.180292	-0.158031	-0.0285224	0.128365	-0.0771586	0.0881621	0.0188558	0.134912	0.951149	0.575038	0.0571112	0.536837	0.923944	0.735109	0.613136	0.376864	0.971382	0.807323	0.633256	0.28697	0.887723	0.25548	0.959128	0.845662	0.71496	0.409054	0.575279	0.16019	0.802162	0.0297473	0.0255205	0.83172	0.442155	0.153484	0.233795	0.834807	0.326102	0.539558	0.560964	0.0960491	0.38467	0.984538	0.775595	0.196435	0.796061	0.978199	0.894775	0.980393	1	1	0.974382	0.808936	0.611169	0.969722	0.610682	0.990962	0.955673	0.901686	0.681234	1	1	1	0.689386	0.279753	0.990574	0.885548	0.449466	0.736198	1	0.801686	0.878272	0.925347	18.0761	21.05	26.7249	19.0235	19.1688	20.9451	28.0768	22.3499	20.0785	17.4738	22.0206	18.352	38.8271	22.2369	20.719	20.9052	21.9424	19.502	20.4139	19.0663	19.1281	18.7251	19.4917	17.8595	23.3413	20.4459	22.3274	18.6128	22.1969	20.279	26.1558	24.5336	21.8967	20.3928	19.4243	22.972	22.1053	19.8353	29.8388	18.6824	19.8847	18.5553	17.4946	14.7928	18.5999	28.5619	22.8737	19.2428	19.4927	24.593	22.1502	23.959	19.7298	24.8731	18.3215	27.7607	22.2334	24.5072	22.0174	24.7064	20.076	22.6978	22.4293	27.1054	26.7424	22.4755	16.3809	17.9753	23.8327	21.0566	23.4202	15.9679	24.4727	22.2207	17.6979	29.3314	19.61	21.773	20.7656	19.4794	16.6125	18.8552	17.1774	15.5924	16.6735	16.753	16.7963	19.6834	20.7172	23.1612	20.6846	19.3362	18.3326	22.0042	28.0156	20.2491	19.5096	17.2928	18.0188	23.6881	21.0158	26.5889	22.0613	20.4717	24.3235
Dcakd	Dcakd	ENSMUSG00000020935	68087	11	dephospho-CoA kinase domain containing [Source:MGI Symbol;Acc:MGI:1915337]	2938	31.1736	38.0799	37.682	43.112	34.8788	33.5254	31.2415	38.1968	45.2465	34.9432	33.3974	39.3505	41.7227	39.1841	43.5785	33.0895	33.8219	38.3469	34.5768	-0.3151	-0.267239	0.00682166	-0.243583	-0.249041	-0.207879	-0.0576654	-0.110853	-0.0660584	-0.0593601	0.0644871	-0.13273	-0.20832	0.0466524	-0.023272	-0.246563	-0.000243674	-0.112666	-0.0716692	-0.22417	-0.208076	0.159318	0.0483972	-0.0223929	-0.0633066	-0.270418	0.073567	0.0464539	-0.205324	-0.0517398	0.0574771	0.156791	0.0434733	0.017664	0.0610312	0.959803	0.0650726	0.0593817	0.14364	0.670216	0.39788	0.580633	0.674698	0.617508	0.268118	0.166826	0.746502	0.871869	0.0898474	0.998703	0.435599	0.619603	0.122557	0.143265	0.218799	0.707741	0.862252	0.628807	0.0479547	0.568957	0.708834	0.119009	0.702367	0.656205	0.209227	0.771915	0.0918035	0.239647	0.989303	0.205165	0.201632	0.417397	0.8655	0.673681	0.97975	1	1	0.805422	0.377452	0.904623	0.962956	0.367767	1	0.735058	0.862421	0.353185	1	1	1	0.988888	0.914565	0.517965	0.918653	0.881347	0.572401	0.991578	0.932139	0.672963	0.987321	36.5537	41.7147	28.8617	42.8463	41.4132	42.8359	36.5419	52.1731	38.0962	40.5986	30.3646	45.6896	29.4667	34.4541	35.528	34.1533	33.9708	42.391	33.8711	40.0542	28.1415	36.9992	36.2144	31.5947	40.3589	35.5992	43.4813	43.5598	40.7137	30.8249	31.9572	36.45	44.0017	34.0944	38.4294	38.1335	42.7957	33.6426	33.5912	39.7986	35.5465	39.8716	45.5216	40.95	42.5671	48.6525	47.1328	37.7866	41.743	36.6991	47.9058	35.0429	36.3933	49.3872	34.2462	41.1131	50.3214	32.9108	49.7551	48.3377	39.1769	35.5997	35.3711	32.447	59.2131	45.1316	40.287	36.7544	29.0835	40.2588	32.504	29.3123	52.3733	35.6135	34.9161	27.7686	39.8521	38.6049	34.9607	32.2571	28.4083	34.0456	40.2571	34.1496	34.9005	37.4295	34.7515	27.8854	31.4941	36.0113	45.5496	38.2291	34.1266	37.3242	28.2785	45.4207	32.1159	38.0315	32.6503	28.1883	43.4579	49.0015	41.4652	39.2535	37.1936
Rabggtb	Rabggtb	ENSMUSG00000038975	19352	3	Rab geranylgeranyl transferase, b subunit [Source:MGI Symbol;Acc:MGI:99537]	3824	27.8845	31.3238	43.6637	35.8214	43.3777	31.7593	35.8415	28.5655	28.7007	21.1845	23.7873	34.7781	31.7291	34.7448	32.8643	37.511	28.9834	32.8542	28.0675	-0.315103	-0.675234	-0.394185	-0.533838	-0.418376	-0.780139	-0.318166	-0.407311	0.103273	0.104904	-0.0760194	-0.126526	0.194676	-0.22936	-0.0924091	-0.192321	0.00275081	-0.191234	0.00635126	0.0629672	0.191925	-0.0381257	-0.0987603	-0.255288	-0.153323	-0.0894176	0.0546808	0.01494	-0.0646702	-0.232448	0.0319399	-0.113822	0.356457	0.0564037	0.000226426	0.0215565	0.00148224	0.0118859	2.51246e-05	0.0623697	0.0142446	0.489798	0.553113	0.63766	0.397769	0.300311	0.20536	0.608637	0.287684	0.98829	0.2904	0.971909	0.727078	0.2789	0.813194	0.540787	0.115852	0.34977	0.597414	0.734711	0.923436	0.692752	0.171547	0.843065	0.464655	0.0595175	0.204424	0.00410034	0.109165	0.0126306	0.0638341	0.000810827	0.246202	0.0902733	0.968309	1	1	0.865319	0.536489	0.52495	0.840561	0.644114	1	0.613671	0.997256	0.886511	1	1	1	0.74685	0.810169	0.942893	0.959668	0.975154	0.957618	0.842291	0.977919	0.847411	0.631262	40.685	33.9712	32.455	29.5169	27.5874	30.4477	34.0844	33.3905	25.0938	30.3498	26.4746	32.1406	63.185	23.1319	29.4432	27.9586	28.2797	41.3641	29.4009	24.8076	27.2318	26.143	27.377	34.2424	39.2703	32.3709	32.3993	27.3905	30.2479	31.3343	52.0305	35.8537	35.3148	32.1483	26.1997	27.1627	26.3654	28.1941	33.7834	27.3604	34.3468	26.1875	23.9195	26.8651	20.638	34.9814	31.0662	33.8742	32.7648	30.5889	26.1045	37.724	21.775	36.4137	38.0798	42.717	36.1543	37.227	24.7061	27.1231	27.1372	37.8288	30.9365	25.718	54.1417	35.4759	30.8055	20.5957	27.9726	24.0175	25.1588	31.5512	32.4839	27.5693	32.5018	26.4521	30.2015	28.9618	29.2015	39.2512	34.0778	27.5679	27.2903	41.4119	37.5348	26.3614	33.4939	27.7509	43.4677	25.6258	19.7184	28.4118	24.028	28.1226	20.5618	29.2392	28.0357	23.3408	21.989	26.6136	37.1216	60.4182	39.031	31.9551	41.5611
Sipa1l3	Sipa1l3	ENSMUSG00000030583	74206	7	signal-induced proliferation-associated 1 like 3 [Source:MGI Symbol;Acc:MGI:1921456]	2653	10.5391	12.8599	8.70183	9.14805	7.86513	6.72419	6.71184	13.1292	14.2604	6.66272	6.95104	11.7328	12.6574	7.31562	7.64074	11.9603	14.287	7.80835	6.16181	-0.315127	-0.274429	-0.182085	-0.389774	-0.314442	-0.316053	-0.21433	-0.151858	-0.000684988	0.0416246	0.0322447	-0.237917	-0.624875	-0.0221734	-0.130389	-0.0516352	-0.503493	-0.0944835	-0.194991	-0.133795	-0.121382	0.0723101	0.0646021	0.0821598	-0.127211	-0.689215	-0.488656	-0.775099	-0.247908	-0.658529	-0.456298	-0.455022	-0.43696	0.0558525	0.121917	0.282207	0.0185941	0.0563775	0.0754308	0.206102	0.353314	0.996332	0.813405	0.841241	0.112702	0.00115245	0.901942	0.469331	0.774215	0.00820058	0.599824	0.280025	0.457836	0.491726	0.653427	0.688282	0.609987	0.436539	8.80282e-05	0.0030068	2.43924e-06	0.13112	0.00017044	0.0054618	0.00408756	0.0211981	0.202944	0.362573	0.55448	0.0853167	0.194711	0.28759	0.490476	0.633624	1	1	1	0.662884	0.0113488	0.972951	0.754833	0.934391	0.054121	0.84045	0.627778	0.720934	1	1	1	0.936946	0.851128	0.00935853	0.129807	0.000204949	0.591951	0.0172964	0.204693	0.127506	0.54417	51.8399	57.9296	34.9762	47.613	44.0129	55.8867	55.321	70.4506	47.3808	43.5165	48.7273	41.0989	53.8828	64.2696	45.0038	46.5514	48.0876	45.4792	55.8597	84.5842	55.4336	52.2654	55.6023	29.3366	45.2834	27.0815	43.8005	39.9503	40.9582	32.9802	42.1418	38.2041	36.2525	29.9804	43.5351	45.8144	62.6252	52.9097	42.8929	65.9136	41.4346	52.6853	72.8142	49.0231	63.0893	51.3411	74.6113	42.3752	55.9074	51.7656	49.9354	30.7022	27.2476	42.285	36.0905	28.9274	34.2804	38.2353	31.6306	40.3501	40.4758	31.1442	39.1796	30.5715	32.3567	43.4041	39.6625	33.0053	39.7099	33.8331	28.3742	26.6946	32.5586	31.2656	29.9361	35.3004	35.3326	26.5578	33.276	25.1289	38.4581	37.6354	34.9849	34.9111	26.4385	36.094	35.2188	30.9056	27.0701	40.342	38.5336	37.8471	32.4101	31.0122	25.2523	36.7677	36.5412	35.2519	31.9418	28.2648	48.8737	25.6686	29.3923	53.6423	55.9598
Pold2	Pold2	ENSMUSG00000020471	18972	11	polymerase (DNA directed), delta 2, regulatory subunit [Source:MGI Symbol;Acc:MGI:1097163]	5752	15.4681	19.148	20.4633	21.0944	18.2469	18.613	16.1163	15.2711	17.2544	18.298	13.6495	18.1765	17.3115	17.3436	17.5399	15.1738	15.6008	17.542	18.2936	-0.315361	-0.421465	-0.230136	-0.193256	-0.181373	-0.176364	-0.217844	-0.251462	-0.133987	-0.2451	-0.0122915	0.0582068	-0.126782	-0.226234	-0.175991	-0.259506	-0.0316972	-0.275538	-0.119752	-0.406454	-0.0950845	0.0493036	-0.0562393	0.146948	-0.0895036	-0.0961553	0.0449309	0.165325	-0.0506009	0.198248	0.000983008	0.254067	0.0990754	0.0494641	0.0155966	0.163544	0.225739	0.255356	0.305539	0.186994	0.115911	0.356776	0.155493	0.93748	0.688388	0.486767	0.198517	0.316382	0.140775	0.861804	0.1181	0.494797	0.0221015	0.579936	0.753102	0.719764	0.349463	0.573625	0.558854	0.774367	0.275059	0.750249	0.22946	0.994995	0.0948372	0.58662	0.186992	0.09844	0.407049	0.455501	0.510533	0.615569	0.464995	0.347955	0.942478	1	1	0.95367	0.700608	0.516251	0.638401	0.463145	0.949138	0.398289	0.786503	0.115946	1	1	1	0.86483	0.899522	0.936085	0.964687	0.585083	0.969961	0.890604	1	0.516237	0.937392	20.4835	19.0887	25.5705	25.4078	21.6991	24.9311	23.4028	24.0923	24.4013	16.8959	18.5092	25.2791	6.88144	23.5859	22.2631	22.8553	22.6773	22.2709	19.5961	25.1706	20.4941	20.6239	20.4088	18.0622	25.3466	18.645	28.0786	27.0716	22.8502	21.4259	20.5629	21.9338	26.4373	23.1094	17.6892	24.9756	23.1706	20.1447	19.2968	18.0669	21.0285	22.6322	27.137	19.4115	25.9186	13.5824	26.3096	25.2946	20.8922	26.6962	28.0933	25.8716	22.0291	17.0546	21.644	23.3476	21.9508	23.1991	24.5717	26.4036	19.8583	19.984	19.4135	27.7428	15.669	30.6104	22.0232	22.172	21.1249	21.4398	24.9115	26.3931	19.7787	23.1246	21.9457	24.9786	26.6155	25.0099	21.4727	21.8899	21.515	19.7732	28.1282	19.8681	26.5129	24.9804	21.7543	14.7779	19.1936	24.0697	21.8381	27.0099	22.0417	22.5694	23.8855	23.8507	19.3444	19.7132	16.276	20.2472	22.6075	28.9239	25.9301	31.4909	24.1876
Aig1	Aig1	ENSMUSG00000019806	66253	10	androgen-induced 1 [Source:MGI Symbol;Acc:MGI:1913503]	3887	41.7707	35.9155	45.7522	41.9106	40.5522	30.8911	36.7485	39.9912	44.5303	41.886	46.3978	45.1291	45.684	50.0309	53.7122	38.6259	46.8701	48.0473	61.2216	-0.315414	-0.0944287	0.0546786	0.174881	-0.465085	-0.170224	-0.00391116	-0.0725358	0.149671	0.0757949	0.0585898	0.247417	0.0104912	0.0772344	0.128112	0.142233	0.0186603	-0.00613944	0.129011	-0.0394958	-0.00816902	0.0833738	-0.000898943	0.181729	-0.0610929	0.0931491	0.191378	0.29746	-0.218933	0.100728	0.13189	0.231772	0.264812	0.0183703	0.507747	0.688513	0.186675	0.000622978	0.233665	0.977115	0.582493	0.215471	0.594822	0.652376	0.0419715	0.944625	0.595409	0.379023	0.328962	0.901681	0.966306	0.375701	0.785858	0.954255	0.521736	0.994483	0.164237	0.643274	0.494999	0.143187	0.0192312	0.0991634	0.460666	0.311598	0.0666336	0.0819422	0.0943447	0.768009	0.86004	0.40609	0.00614252	0.541281	0.99914	0.806074	0.875528	1	1	0.522654	0.984601	0.832072	0.692543	0.683897	0.968514	0.994852	0.709113	0.917754	1	1	1	0.777334	0.921201	0.917579	0.707247	0.14776	0.527965	0.969606	0.794638	0.455659	0.661049	28.093	32.5847	36.226	28.9268	26.4753	32.5918	27.2683	27.2858	32.7225	30.9459	30.2323	36.2029	18.3977	31.9715	27.491	25.4245	26.854	37.2006	30.9003	33.4522	28.8114	29.2376	30.8637	32.5405	29.2639	26.955	36.7117	26.1896	24.2979	28.5323	25.476	30.1022	33.0925	24.739	27.0496	26.3374	28.6434	27.1103	36.8072	23.1712	27.4074	27.1809	35.0437	24.5417	32.0538	32.4966	31.2512	25.6121	25.9799	29.6456	33.4544	25.6491	32.2351	47.4567	28.6967	38.029	38.4213	37.7733	29.5893	37.2563	31.0698	36.7699	34.9452	36.9502	25.1996	24.8088	30.0991	37.761	37.5757	41.5231	29.3651	52.3946	33.9217	35.1935	41.3558	36.3065	25.0153	20.4268	26.5214	30.3704	19.4994	28.0593	22.7916	29.411	22.9721	29.445	31.0693	30.0061	21.8918	26.1319	28.6367	35.0414	27.2479	29.0639	30.1694	36.4655	37.3931	28.1932	27.611	29.3725	34.1704	46.4288	31.2718	31.2982	27.8522
Gdi1	Gdi1	ENSMUSG00000015291	14567	X	guanosine diphosphate (GDP) dissociation inhibitor 1 [Source:MGI Symbol;Acc:MGI:99846]	265	181.281	212.706	179.221	160.983	158.07	158.393	161.326	151.243	143.684	139.049	149.172	166.919	154.771	138.567	136.556	164.486	161.684	154.587	155.022	-0.315445	-0.408845	-0.531195	-0.363217	-0.332841	-0.478837	-0.461646	-0.344897	0.0173965	0.0699917	-0.0695485	-0.0183203	-0.535631	-0.692983	-0.570303	-0.524443	-0.535392	-0.597021	-0.462057	-0.420498	-0.000238347	-0.095962	-0.108246	-0.103945	0.0678224	0.131775	-0.113256	0.00886249	0.0501875	-0.034179	-0.151953	-0.0767618	-0.152364	0.00555132	0.000967481	1.18433e-05	0.00150732	0.00350352	0.000129936	0.000117488	0.00252185	0.864295	0.561453	0.527401	0.857166	5.83305e-05	1.58389e-07	1.03934e-05	4.42283e-05	5.87396e-05	4.3327e-06	0.000281426	0.000887664	0.998421	0.383654	0.326013	0.345511	0.543373	0.254685	0.304236	0.933329	0.652784	0.766951	0.168993	0.469297	0.234647	0.0390441	0.0128898	0.000338988	0.0127885	0.024708	0.00298185	0.00301495	0.0266676	0.99561	1	1	0.981217	0.00112202	1.80679e-05	0.000546861	0.00225147	0.0011547	0.000279799	0.00811462	0.0122715	1	1	1	0.863671	0.889351	0.819873	0.827252	0.977749	0.945143	0.999049	0.699583	0.850312	0.800495	192.127	163.576	162.622	166.701	255.672	210.256	164.126	142.296	166.329	177.533	212.235	199.487	268.493	186.86	175.866	178.263	175.096	197.675	178.413	174.868	162.787	176.249	178.581	221.034	201.361	173.897	156.44	192.35	178.221	187.098	179.548	165.527	199.459	169.177	163.517	168.472	170.469	155.753	196.711	181.588	156.379	157.966	158.215	147.359	187.215	162.576	242.939	248.55	238.486	320.065	157.435	174.015	158.718	199.572	181.695	154.401	182.918	165.252	147.075	183.518	147.786	151.194	191.985	168.161	216.026	194.391	172.63	196.241	159.004	184.594	158.404	164.993	214.807	179.975	194.27	184.403	233.087	151.027	170.405	186.026	178.54	198.991	195.297	240.88	147.518	186.266	146.936	169.231	234.882	217.927	167.515	159.744	165.302	153.388	198.57	153.394	186.302	162.182	164.224	225.605	253.735	262.853	218.67	216.939	223.854
Ipo5	Ipo5	ENSMUSG00000030662	70572	14	importin 5 [Source:MGI Symbol;Acc:MGI:1917822]	1463	24.4059	30.5754	27.7063	37.0114	29.9089	29.1171	23.8489	23.083	26.1596	21.848	23.5985	23.4507	23.8316	23.5084	25.5353	25.1515	24.8405	26.0281	27.9832	-0.315691	-0.32886	-0.239038	-0.139693	-0.0863781	-0.399445	-0.301643	-0.199497	-0.229313	0.0705851	0.062605	0.0598041	-0.156851	-0.33946	-0.42128	-0.387993	0.0709129	-0.470754	-0.438659	-0.315763	-0.227763	0.131294	0.0173792	-0.07223	-0.219822	-0.0503808	0.12126	0.187319	-0.218272	0.0103281	0.076034	0.0552845	-0.0609814	0.000989944	0.00146124	0.0145878	0.136081	0.354998	0.000133454	0.00225009	0.0343269	0.00811795	0.483665	0.49614	0.482577	0.143964	0.00129708	8.22148e-05	0.000264388	0.507	1.30353e-05	4.36503e-05	0.00267715	0.0254929	0.155159	0.849985	0.432513	0.0200106	0.601353	0.188879	0.0364525	0.0208772	0.914649	0.408751	0.532758	0.568163	0.0102456	0.0176888	0.0831734	0.334067	0.613774	0.00304199	0.02563	0.163272	0.339217	1	1	0.892405	0.343808	0.0214961	0.00265466	0.00831501	0.735418	0.000692911	0.00212082	0.0272386	0.803108	1	1	0.888868	0.244718	0.944533	0.755982	0.213844	0.220601	1	0.841155	0.875585	0.928997	56.5289	39.9007	57.0633	53.714	63.9465	62.8436	54.8274	48.7823	58.5792	57.8011	61.5491	53.5798	80.3652	53.4329	59.8113	65.0211	46.3339	59.8593	53.4709	62.0782	54.3524	53.8755	58.5734	60.2447	69.7563	71.3508	90.4532	75.0998	87.3134	66.8756	72.1882	59.7603	69.6078	66.7579	49.2046	53.9661	56.2337	59.9704	44.3533	61.2092	60.3597	59.3418	56.9385	53.8252	61.2214	62.4513	77.0203	79.3583	72.4427	69.907	47.3542	57.2662	64.5364	67.1004	49.627	65.4033	61.3691	67.5664	63.7706	60.144	55.2826	56.2469	64.68	60.6161	66.4746	63.8789	61.2891	59.2789	60.0084	68.099	75.3219	59.7525	62.8393	71.8824	64.3869	54.4273	71.805	70.5939	75.2159	61.8047	68.0624	65.5672	59.7564	57.1074	64.9354	58.0428	53.1285	56.0729	54.4656	59.1418	52.6328	61.3779	52.3669	50.4304	54.8737	54.8403	58.5618	53.7548	62.7007	55.2356	68.8229	81.5735	66.894	69.4235	71.6851
Pcdhb13	Pcdhb13	ENSMUSG00000047307	93884	18	protocadherin beta 13 [Source:MGI Symbol;Acc:MGI:2136748]	12458	0.567534	1.01182	1.0967	0.376643	0.158388	0.296667	0.571151	0.10487	0.512247	0.78124	0.947667	0.46412	0.425627	0.379734	0.317689	0.294216	0.355367	0.576045	0.49974	-0.315983	-0.0973516	-0.478947	-0.318014	-0.444167	-0.199731	-0.363673	-0.284523	0.128184	0.10238	-0.115274	-0.0334903	-0.541384	-0.345183	-0.354112	-0.372067	-0.38953	-0.615277	-0.337838	-0.424145	-0.151853	0.270095	-0.016274	0.0520784	0.263392	0.285823	-0.0868437	0.092045	-0.0166452	0.453538	0.0121565	0.177614	0.0379918	0.0332731	0.539354	0.00207037	0.0321829	0.00308187	0.209342	0.0181428	0.0547279	0.339612	0.518652	0.426247	0.802555	0.00169209	0.034865	0.0305245	0.0232018	0.022226	0.000240008	0.0388272	0.0099437	0.339029	0.0642048	0.910423	0.718909	0.0749517	0.0618892	0.548623	0.509497	0.909665	0.00345856	0.933024	0.204454	0.821182	0.143054	0.788243	0.0198016	0.125514	0.0223704	0.511987	0.110325	0.221348	0.932604	1	1	0.973028	0.0151173	0.197632	0.172714	0.167172	0.107471	0.00647815	0.222839	0.0674913	1	1	1	0.960501	0.477974	0.56124	0.910623	0.768995	0.998845	0.141224	0.990376	0.668315	0.99858	9.38796	6.63765	6.40448	8.65649	9.43	10.5695	10.7226	9.40849	9.13202	7.81123	6.7114	6.66291	6.73821	10.0803	8.86378	7.4518	8.36963	6.40448	6.64996	9.46808	6.76842	8.65264	9.31918	8.69077	6.87204	9.15537	6.40448	8.48773	10.0532	8.49587	6.40448	6.40448	8.77056	6.64625	6.40448	9.20896	6.40448	6.40448	6.40448	7.0101	8.57128	10.281	6.40448	8.42924	10.9616	6.40448	11.0819	10.1431	11.087	10.0581	8.23323	9.19455	8.87594	6.40448	9.34076	9.01057	6.77167	6.40448	9.5125	6.40448	8.3111	10.212	9.72695	10.3542	6.40448	9.04896	10.3438	9.19046	8.09126	6.40448	8.69711	10.6089	9.96373	7.86377	9.2104	8.94904	9.50993	7.20315	8.6698	6.72687	6.40448	9.19723	8.79308	11.4243	6.6627	6.40448	9.41995	9.61502	10.3484	8.43484	11.027	6.65295	10.7283	9.11226	10.5578	10.3604	10.9421	11.4415	8.91744	9.33464	12.6414	10.8571	9.96694	9.9068	11.1641
Sik2	Sik2	ENSMUSG00000037112	235344	9	salt inducible kinase 2 [Source:MGI Symbol;Acc:MGI:2445031]	8812	5.69625	3.26095	3.60847	2.73688	3.04664	3.04143	2.21844	3.77542	4.04934	3.5481	3.83581	3.40041	3.7503	2.67493	3.10997	3.21509	4.0706	2.60902	2.24771	-0.316004	0.0325859	-0.114177	-0.395249	-0.156211	-0.00888343	-0.178002	-0.270097	-0.159792	0.0414694	0.0638241	-0.125152	-0.123861	0.0466512	-0.0133285	0.0428147	-0.172637	0.00957644	-0.0471836	-0.0471904	0.0487762	0.0370747	0.0338551	0.090005	-0.173664	0.0044133	-0.0823704	-0.419585	0.0349042	1.86689e-05	-0.112339	-0.204428	0.0184785	0.09372	0.871956	0.555621	0.0368001	0.404784	0.964951	0.358814	0.151176	0.35076	0.837491	0.729546	0.464492	0.563847	0.82115	0.948495	0.835636	0.421535	0.962982	0.819144	0.819119	0.809374	0.840799	0.85446	0.625975	0.354552	0.981809	0.655524	0.019995	0.852077	0.999923	0.543096	0.251951	0.931328	0.283001	0.963238	0.781078	0.138348	0.658273	0.994355	0.649924	0.403099	0.939111	1	1	0.890398	0.759424	0.938869	0.987482	0.960597	0.67222	0.994087	0.945604	0.933644	1	1	1	0.942279	0.813386	1	0.942731	0.150153	0.990467	1	0.896345	0.709201	1	12.245	12.8314	14.2052	14.268	19.222	16.2149	17.4354	20.5365	14.9884	11.0384	15.715	12.2735	14.2226	16.0897	16.2787	12.2713	13.4966	16.0873	13.0445	17.4697	17.8156	17.8433	17.5446	11.3548	12.4522	15.2315	15.931	12.5304	11.5774	10.2094	17.0315	14.962	16.1779	12.3326	11.2922	16.7733	19.0547	15.1571	16.0168	14.3444	14.725	14.6584	19.9511	13.2171	14.4344	17.8482	16.5135	13.2015	14.6204	16.5158	14.7933	10.6331	14.5584	17.6613	14.2393	10.8019	10.7585	14.0256	14.1751	17.2533	17.8444	12.3185	18.4609	13.6513	6.68511	11.523	14.0271	13.8711	14.2862	9.93069	14.8671	7.23193	15.6784	13.8025	7.23335	17.5919	11.1626	15.8114	21.8026	11.7853	10.0126	14.2153	14.5275	8.973	12.0736	18.7807	14.0188	11.8835	10.4086	12.2412	16.4128	16.1969	11.3777	14.6711	18.5763	15.632	11.9091	15.9119	16.6229	19.3279	15.8607	8.81471	22.1088	16.2728	16.9006
Rita1	Rita1	ENSMUSG00000029600	100764	5	RBPJ interacting and tubulin associated 1 [Source:MGI Symbol;Acc:MGI:1922021]	8256	9.81861	6.32696	8.0086	12.1523	4.51836	7.49027	5.4582	8.71004	8.46373	8.56199	5.74359	12.3108	9.05049	9.04695	6.07343	10.7113	11.0961	9.04509	8.6762	-0.316027	-0.265508	-0.257369	-0.0382693	-0.145264	-0.0443517	0.0117575	-0.0154524	-0.170763	-0.221156	-0.269127	-0.0228168	-0.219475	0.0975519	0.164702	0.287214	0.339874	0.13136	0.351607	0.288919	-0.559349	-0.0338077	-0.186904	-0.00170522	0.0914201	-0.175087	-0.234099	-0.137511	-0.297165	0.0122614	-0.151877	-0.116399	0.187973	0.0138572	0.0541142	0.051243	0.762146	0.25211	0.74538	0.928337	0.902713	0.141154	0.107641	0.0328587	0.843277	0.131916	0.484467	0.238937	0.0414598	0.0206455	0.346978	0.0130289	0.0402914	8.36052e-05	0.78625	0.135987	0.989085	0.470159	0.182473	0.0626949	0.253859	0.020439	0.925275	0.224805	0.33366	0.196236	0.0765231	0.222611	0.198864	0.891195	0.506554	0.913108	0.980252	0.96833	0.819037	1	0.939388	0.979112	0.325429	0.764772	0.55501	0.236386	0.101738	0.6638	0.111877	0.175211	0.0326645	1	1	1	0.86452	0.766275	0.575595	0.562978	0.217709	1	0.741185	0.772178	0.771195	26.7178	15.3753	19.334	16.814	15.6965	16.4878	13.8462	16.8072	17.5591	15.3482	16.5152	15.3366	18.4165	17.4514	18.6742	15.1564	21.066	13.8962	17.2131	19.8271	17.8605	16.2714	16.6757	15.9865	22.4324	16.7202	16.4916	16.6984	17.8006	9.92098	13.2544	11.8794	11.8513	14.2926	17.858	14.5262	17.969	14.6427	15.0118	13.4961	15.504	16.1483	13.3119	17.6434	16.3125	12.5256	16.8401	14.8196	11.2051	14.3135	19.5477	14.3163	15.0095	14.7743	18.4528	16.0474	9.63851	14.0256	15.4967	13.7666	15.5061	13.4176	16.3574	15.9291	11.8262	19.7357	15.9061	15.3088	17.6657	14.5805	14.7578	16.4169	14.4004	13.8395	21.1774	15.7075	15.0221	13.1993	17.9589	11.5419	17.0031	17.3895	11.4669	12.02	13.7739	16.1358	16.0126	11.018	12.8291	10.0636	14.4316	19.8971	14.5872	16.5431	13.4402	15.676	11.3092	12.5783	12.485	15.5436	16.9057	15.2385	15.6908	16.0796	16.7093
Cdon	Cdon	ENSMUSG00000038119	57810	9	cell adhesion molecule-related/down-regulated by oncogenes [Source:MGI Symbol;Acc:MGI:1926387]	9989	1.54507	0.741856	0.827092	0.875022	0.683833	0.531646	0.482936	1.0346	1.07489	0.84305	1.21783	0.8215	1.97802	0.60622	1.25407	1.29927	1.63134	0.789001	1.17004	-0.316029	0.118029	0.137352	0.0140225	-0.294134	-0.0667693	-0.183461	-0.151397	-0.0218954	0.184798	0.320813	0.16542	-0.0390977	0.115357	0.455471	0.366611	0.0556484	0.138199	-0.0476744	0.196475	-0.0947461	-0.0228425	0.503145	0.170136	-0.163159	0.116445	-0.204346	-0.238816	-0.236009	-0.091196	-0.0220143	-0.2341	0.113773	0.060196	0.512418	0.426148	0.932934	0.0799005	0.710743	0.28842	0.364576	0.885548	0.305829	0.053135	0.278268	0.837734	0.530417	0.0146268	0.0481842	0.770705	0.452492	0.795252	0.286208	0.598845	0.889429	0.00277281	0.301744	0.328676	0.499691	0.215402	0.133694	0.158792	0.596901	0.893413	0.141451	0.551539	0.212022	0.77046	0.690591	0.978904	0.246037	0.895052	0.582958	0.644014	0.997577	1	0.991393	0.809276	0.934651	0.79499	0.107876	0.257708	0.902181	0.748957	0.934756	0.570081	1	1	1	0.846401	0.799414	0.920065	0.775055	0.421073	0.641177	0.985375	0.984988	0.594724	0.923128	6.40448	15.4545	11.6182	11.8409	9.82647	12.7246	12.112	14.5008	19.498	15.1835	20.2273	13.1208	15.282	16.7753	14.0407	13.7827	13.8603	6.83492	14.1284	12.3004	14.1461	15.783	15.4281	15.9303	11.2685	13.7467	11.1439	10.9963	11.7423	11.1282	11.6646	11.7214	9.27357	11.3755	12.0596	12.5971	12.718	12.3488	11.0179	14.0304	15.2832	14.5873	13.3344	10.8761	9.85361	10.5277	10.1244	9.33878	11.8198	14.5614	11.4459	8.59145	11.7104	12.0505	9.83351	11.385	16.0823	12.3274	13.5716	12.2523	12.7569	14.0272	13.1561	9.98794	6.40448	13.268	13.2681	10.8499	12.1525	12.2462	10.6301	6.6555	12.8321	16.0114	15.6777	15.6184	8.52289	11.2934	10.4963	6.40448	10.3471	12.0967	12.067	10.7209	10.3614	13.0081	10.9086	8.94544	9.11782	6.83528	13.739	10.1199	13.5674	11.788	9.72786	11.4651	13.649	12.8859	15.5516	13.0878	11.7983	13.7007	11.9887	11.8898	11.8325
Man1c1	Man1c1	ENSMUSG00000037306	230815	4	mannosidase, alpha, class 1C, member 1 [Source:MGI Symbol;Acc:MGI:2446214]	3060	13.6681	10.3972	13.1759	10.11	11.665	9.38065	10.6107	16.0993	17.2077	17.1692	16.1314	12.7089	14.6659	12.436	13.9677	13.1996	13.1809	11.3401	12.3816	-0.316037	0.114913	-0.040875	-0.186115	-0.431473	0.197953	-0.121626	-0.251855	0.115436	-0.0830393	0.0807514	0.0657403	0.00711693	0.385934	0.236438	0.121213	-0.139195	0.339185	0.107381	0.149	0.146312	0.0467481	0.129056	-0.0277865	-0.0481068	0.00402659	-0.00226565	-0.0322813	-0.017231	0.133814	0.0460393	-0.125808	0.275047	0.0153667	0.40826	0.758311	0.149458	0.00108516	0.155714	0.360805	0.0521325	0.325998	0.549782	0.524098	0.57527	0.96142	0.00745675	0.097275	0.392789	0.345219	0.0182076	0.448835	0.293966	0.292908	0.712091	0.309409	0.826332	0.708062	0.975813	0.985725	0.791389	0.89327	0.314922	0.716263	0.303847	0.0639001	0.0825545	0.69343	0.896171	0.354016	0.00972972	0.435253	0.651944	0.214741	0.927489	1	1	0.926838	0.992999	0.0741783	0.351901	0.734115	0.605389	0.13334	0.760367	0.57904	1	1	1	0.982522	0.942403	1	1	0.921673	0.996464	0.934925	0.949929	0.74721	0.631262	31.4755	46.0001	32.3492	32.8689	34.3924	38.7513	40.1437	37.8471	33.3719	33.1137	48.3131	43.2638	65.5723	35.9073	34.7525	36.9595	34.5317	23.3597	40.2706	36.6011	36.2056	30.8419	40.4103	32.6754	30.8302	33.4305	31.7291	28.6334	26.1532	38.4592	27.2521	33.4825	33.1961	34.9051	34.4875	44.6063	39.8249	40.3094	48.7635	44.6781	37.9099	51.7349	38.2955	46.4477	43.9914	42.5822	31.5813	28.5737	36.5922	36.3079	42.8029	37.1744	31.8255	37.4943	33.7351	38.7922	37.9706	35.6377	40.1144	38.4682	37.6907	44.1715	33.884	34.0326	44.314	26.2075	31.3278	29.5852	39.1638	35.636	29.3558	25	41.8512	35.5335	40.2968	42.6713	30.9664	25.1993	30.4741	27.1346	30.1614	32.1762	32.4739	29.4811	27.7317	33.6797	32.1959	31.5704	32.9814	38.5712	48.4197	45.329	42.6212	48.8211	44.7492	42.2027	41.7956	44.018	46.7321	42.2391	51.1557	42.4045	41.677	27.2247	41.8123
Mvd	Mvd	ENSMUSG00000006517	192156	8	mevalonate (diphospho) decarboxylase [Source:MGI Symbol;Acc:MGI:2179327]	2251	32.5404	82.2431	67.6503	70.8277	64.546	53.2768	58.7368	33.3668	37.7188	28.1265	36.6525	51.3689	48.7036	38.6284	44.4113	45.2913	42.3995	39.3308	39.3573	-0.316086	-0.806828	-0.616602	-0.75985	-0.424735	-1.06091	-0.74397	-0.739893	0.108649	0.254078	0.127368	-0.0199568	-0.416835	-1.023	-0.724303	-0.90333	-0.32813	-1.14523	-0.664496	-0.802646	-0.0887052	0.122228	-0.0598067	-0.100684	-0.0670733	0.0483497	-0.0601217	-0.0243425	-0.264428	-0.0835008	-0.247296	-0.105069	-0.167823	0.0552758	1.35501e-05	0.000410834	9.91743e-06	0.0105766	2.98524e-08	2.61683e-05	1.6069e-05	0.466841	0.152021	0.429806	0.893538	0.027834	1.31146e-07	0.000109852	2.25271e-06	0.0819099	6.13716e-09	0.000357966	2.13019e-05	0.615362	0.448598	0.710494	0.532305	0.681484	0.774755	0.709039	0.875377	0.107836	0.621308	0.126968	0.498929	0.370824	0.201552	0.000449419	0.00560254	0.000222367	0.0586763	3.00989e-06	0.000914894	0.000556822	0.966138	1	1	0.986547	0.116482	1.51819e-05	0.0033224	0.000233148	0.256428	1.16965e-06	0.00968061	0.000804122	1	1	1	0.915486	0.933847	0.986155	0.952805	0.958414	0.551176	0.987046	0.653216	0.860249	0.867006	65.2965	51.8424	46.5938	47.9971	31.7027	49.8705	53.5224	40.8629	49.5466	52.27	34.4259	47.8654	91.4686	47.1287	39.2774	35.4315	34.6787	32.3879	35.3723	51.6139	42.7086	42.0742	28.7725	46.9616	67.7347	58.3562	73.6667	59.5261	46.322	66.1189	68.5008	43.6998	55.4039	53.8404	35.6199	30.0829	24.7234	39.5708	48.8443	31.6565	32.014	37.9472	41.9293	38.9532	43.8206	30.9939	86.3796	60.9611	87.3249	71.8186	37.8575	45.8141	29.9858	31.8215	48.3144	53.5222	40.9767	50.2003	37.5792	45.6845	39.546	52.0457	43.1321	38.0366	41.9168	49.1142	42.618	28.944	42.2155	47.8482	28.7579	44.8501	44.7131	47.6258	34.3014	35.4154	54.9462	55.3083	46.8149	58.3351	57.604	45.3917	37.3984	48.6442	57.2754	50.5912	40.5891	73.3124	55.2338	59.3479	34.8243	30.5448	33.5117	28.0189	35.4535	41.1338	37.2919	37.5586	36.65	40.4535	71.2034	79.9155	58.4472	65.138	64.5982
Abcb7	Abcb7	ENSMUSG00000031333	11306	X	ATP-binding cassette, sub-family B (MDR/TAP), member 7 [Source:MGI Symbol;Acc:MGI:109533]	6312	5.2984	7.5042	5.00805	4.07495	4.73391	2.95577	3.48962	4.20661	4.83261	3.08464	3.6926	5.86229	5.41672	4.53597	3.81788	4.34704	5.01543	3.41743	3.33168	-0.316494	-0.283425	-0.22059	-0.364446	-0.414589	-0.362263	-0.0705217	-0.428171	0.0980943	0.0788376	-0.150069	0.0637258	-0.510099	-0.489906	-0.397819	-0.483646	-0.629125	-0.61502	-0.31914	-0.572885	0.119026	0.125114	-0.0786788	0.0892394	-0.226559	-0.213682	-0.242935	-0.300963	-0.205627	-0.167405	-0.171545	-0.275449	-0.420163	0.105405	0.178534	0.273375	0.0628217	0.0347765	0.0864459	0.725478	0.0293713	0.58022	0.707047	0.433796	0.719255	0.0236269	0.0238874	0.0654017	0.025694	0.00556161	0.00487786	0.138154	0.00856126	0.570619	0.513837	0.681192	0.641271	0.244868	0.288588	0.206285	0.105123	0.290916	0.405222	0.371164	0.137609	0.0612069	0.305732	0.453312	0.544243	0.199791	0.139499	0.313306	0.895295	0.147486	0.97975	1	1	0.954743	0.103614	0.158049	0.275795	0.177911	0.0404438	0.0567662	0.450089	0.0610744	1	1	1	0.944575	0.740584	0.834483	0.770724	0.376632	0.779722	0.957921	0.824305	0.589676	0.631262	34.1584	22.0295	26.3768	22.3193	23.8759	20.3987	32.5797	21.3645	21.6526	22.7504	22.6324	20.0442	15.9182	19.779	22.0609	24.3473	27.6335	16.0712	28.3907	16.4759	27.1903	19.9136	18.9752	22.6498	16.7052	23.3098	20.2249	17.8943	21.3505	18.7911	23.615	22.8828	16.8122	26.6242	24.3312	21.3386	16.5695	24.3067	14.8497	20.2989	22.7361	20.1235	21.4033	22.9787	20.8638	22.5899	29.4764	28.2186	34.6227	30.2615	18.2421	28.9635	25.0702	16.6462	23.2087	20.6574	17.9163	19.4517	22.5349	15.2017	21.5686	21.9937	18.9614	21.8938	6.89823	13.7878	24.9862	19.5991	20.9642	10.6975	22.1948	26.3025	16.7117	20.3057	16.2016	16.084	16.1949	14.6711	16.4325	21.3139	23.2471	17.0895	13.0963	12.8171	20.4058	16.9033	26.7374	20.0506	16.4525	17.8719	14.8516	14.6831	17.8602	22.0042	20.6384	17.4317	20.5576	22.228	23.4876	12.4242	19.9411	11.9801	29.3008	26.603	33.3346
Trappc13	Trappc13	ENSMUSG00000021711	66975	13	trafficking protein particle complex 13 [Source:MGI Symbol;Acc:MGI:1914225]	4720	11.4261	13.3353	11.5054	10.4584	10.5369	11.0804	8.82615	10.7651	12.229	9.14613	9.09515	9.73953	9.91308	7.8292	10.4342	10.7728	12.6629	9.6578	11.2037	-0.316522	-0.317283	-0.180673	-0.127956	-0.125356	-0.276937	-0.402433	-0.295192	-0.191166	-0.0403459	0.22176	0.167237	-0.331067	-0.199012	-0.35217	-0.149042	-0.331706	-0.335962	-0.372932	-0.339824	0.000638169	0.13695	0.0207619	0.190783	-0.0913213	-0.224138	0.0656299	-0.084781	0.100483	-0.0468421	-0.135369	-0.0612349	-0.105867	0.046124	0.0638284	0.267585	0.416128	0.425632	0.104997	0.0147174	0.0625562	0.1845	0.812075	0.154382	0.245175	0.0681808	0.252078	0.04418	0.390334	0.0676598	0.0546623	0.0333078	0.05199	0.996999	0.377563	0.893374	0.219847	0.561352	0.169748	0.671914	0.57034	0.522831	0.773128	0.383074	0.68174	0.55671	0.178438	0.245995	0.537849	0.657207	0.67677	0.348977	0.0963567	0.241402	0.859681	1	1	0.79393	0.211906	0.57578	0.217258	0.732634	0.2256	0.258955	0.201757	0.206526	1	1	1	0.811892	0.894881	0.752331	0.946622	0.808094	0.903776	0.999049	0.828836	0.931193	0.924148	19.1517	22.7521	24.8698	28.3946	29.3332	26.0112	29.7592	25.4242	23.357	25.988	23.211	24.0106	13.4011	23.2018	29.6111	28.4586	29.2134	35.1997	32.0347	28.1151	32.2304	29.0966	25.4763	27.6846	21.7494	28.9905	25.3473	23.7852	28.6852	24.8897	28.1349	33.7769	17.9662	25.7167	30.0128	28.5822	23.6084	28.1044	15.0603	31.9413	25.8667	27.884	30.3184	31.6381	21.4058	32.677	27.9314	40.6691	28.8178	32.6944	22.9651	21.7941	28.5401	23.7736	21.9769	17.9156	24.5263	23.805	29.0006	22.6453	28.2101	31.0889	26.5922	33.1466	15.1707	18.0907	29.9682	25.6266	27.3836	29.3355	33.0122	32.222	19.1809	26.9551	29.4878	24.0727	28.9329	30.4107	29.6123	26.2164	28.5564	27.4257	21.6797	21.733	24.891	25.3732	26.041	23.4577	26.0941	20.9666	21.0375	26.1627	27.6089	25.8962	23.2127	18.9887	26.277	27.2038	29.1519	20.0722	31.9477	21.3047	40.1932	31.1281	28.0091
Ubap2l	Ubap2l	ENSMUSG00000042520	74383	3	ubiquitin-associated protein 2-like [Source:MGI Symbol;Acc:MGI:1921633]	2903	23.7526	23.7259	17.7629	17.856	13.7773	19.8374	14.6282	15.8475	16.2537	15.1002	13.8419	15.8156	16.0983	13.6801	13.5904	17.2989	17.1108	13.5021	16.2406	-0.317068	-0.380129	-0.399794	-0.210255	-0.00650025	-0.262206	-0.383994	-0.418757	-0.310567	-0.117923	-0.0158001	0.208501	-0.686062	-0.569729	-0.54169	-0.471191	-0.453366	-0.579885	-0.563095	-0.398821	-0.232696	0.0101564	0.0214048	-0.0723702	0.0964537	-0.082941	-0.130645	-0.0116055	0.174325	0.0451385	-0.0934401	-0.292477	-0.272541	0.0452243	0.0265885	0.0151126	0.181663	0.96691	0.123619	0.0194725	0.00866462	0.0319201	0.486504	0.918548	0.147133	0.000225852	0.00132395	0.00221112	0.00741965	0.0129441	0.00109481	0.0014971	0.0227308	0.171236	0.947588	0.889818	0.639679	0.538581	0.608998	0.398648	0.937868	0.267433	0.780624	0.545699	0.0517366	0.131225	0.176119	0.140238	0.0852017	0.39846	0.993352	0.383315	0.115446	0.0650075	0.562102	1	1	0.711995	0.00321459	0.0217797	0.0297378	0.0832407	0.0741472	0.0200348	0.0273851	0.117902	1	1	1	0.944083	0.888611	0.946305	0.867782	0.97921	0.765622	0.999049	0.898082	0.415734	0.710312	31.9647	43.0894	24.3363	36.2848	48.5109	41.5474	36.0513	45.0343	29.9519	30.1604	46.6976	39.1241	44.904	43.6683	36.9715	39.3073	41.7559	40.7945	37.2709	41.9171	35.4172	42.8496	40.8882	37.0576	35.7203	38.4773	44.0712	51.3263	31.4084	32.7643	28.2107	33.3668	37.7639	37.4293	33.5508	44.1313	44.6496	41.2912	22.8706	36.6164	33.0871	42.1021	48.0653	41.817	34.8978	24.4048	57.9124	56.3959	42.5601	62.3181	44.3437	22.1363	32.8208	46.465	30.0183	36.9858	39.6286	26.3371	37.3483	35.9776	37.9721	29.2249	45.2659	26.2634	26.5674	27.5849	34.2914	39.8739	40.5636	37.811	29.9617	47.2636	38.5265	35.2335	46.3057	39.4863	48.8664	44.2213	51.9884	30.2733	46.7561	48.774	46.0499	35.4814	31.3551	45.7478	27.9087	38.3053	39.1015	37.2017	42.0384	36.4986	34.75	39.2466	35.1958	37.4565	25.58	43.4582	33.2429	35.3575	54.7277	40.2802	35.7344	44.2369	52.4395
Nufip2	Nufip2	ENSMUSG00000037857	68564	11	nuclear fragile X mental retardation protein interacting protein 2 [Source:MGI Symbol;Acc:MGI:1915814]	5560	4.7096	3.16036	2.91636	2.89066	3.00491	2.76598	2.24458	2.62823	3.38207	2.50319	2.319	3.34747	3.57775	2.8026	2.73333	2.40205	3.52897	2.80012	2.15851	-0.317161	-0.270563	-0.152805	-0.353783	-0.155701	-0.198224	-0.110619	-0.12225	-0.16146	-0.0723386	-0.0421854	-0.231533	-0.120409	-0.0423317	0.00980932	0.00495405	-0.175651	-0.281676	-0.0284028	-0.299215	0.0552418	0.239345	0.0382121	0.304169	-0.222387	-0.253866	-0.188249	-0.384372	-0.00568533	0.0578172	-0.107851	0.15133	-0.0256349	0.024592	0.0744352	0.290078	0.0124375	0.265084	0.18954	0.443122	0.380978	0.205942	0.630786	0.758735	0.0709317	0.451092	0.782792	0.949054	0.974257	0.272413	0.0688988	0.853236	0.0535754	0.713529	0.0837062	0.780839	0.0286864	0.112624	0.0803199	0.172461	0.00445055	0.967436	0.688204	0.432932	0.254356	0.872358	0.115551	0.271476	0.563626	0.0631188	0.521755	0.48568	0.719563	0.658204	0.873549	1	1	0.595227	0.673192	0.920649	0.987537	1	0.530017	0.295567	0.955253	0.211113	1	1	1	0.689386	0.562745	0.606429	0.73791	0.0619903	1	0.991497	0.852997	0.709708	1	26.9458	18.9964	28.7309	29.5927	24.3938	22.9831	21.3696	31.9767	30.5915	23.7199	28.1531	20.4896	16.5641	20.3723	24.6846	23.7929	23.887	16.7111	27.7694	23.8077	25.5578	28.914	22.9479	25.0019	20.7111	28.7103	22.6055	21.9121	19.8938	23.6275	26.0219	20.9099	21.8858	25.2191	24.3154	17.3639	17.8576	32.86	16.5179	20.7947	24.9992	25.6278	20.9565	25.3747	23.1373	29.2116	21.5624	23.8693	31.7541	25.8496	18.9386	29.4143	28.7189	23.194	20.1738	20.8136	18.8905	26.3912	24.1396	18.5942	24.7749	23.5813	22.3856	22.3214	28.1503	17.9368	22.9033	21.7606	27.1657	22.1097	22.7462	12.9568	18.205	21.4482	19.2501	22.6786	16.056	20.897	23.4062	29.5933	27.8246	22.0676	20.3512	16.4083	21.3779	21.8824	26.22	19.0637	16.7444	20.6517	19.83	22.9556	20.1814	24.3375	22.1746	20.1575	18.8466	23.0635	21.9689	20.0453	29.7008	21.2292	26.6937	20.9281	27.9777
Itgb8	Itgb8	ENSMUSG00000025321	320910	12	integrin beta 8 [Source:MGI Symbol;Acc:MGI:1338035]	1939	26.401	63.3906	42.9686	26.8354	26.6784	37.7499	34.087	44.0312	44.2804	30.6054	28.1721	37.1061	35.3935	21.6571	23.2591	38.7243	44.6251	24.9169	20.1158	-0.31745	-0.519733	-0.782704	-1.02882	-0.267516	-0.373449	-0.867139	-0.755944	-0.0499336	-0.146284	0.0844349	-0.27288	-1.28115	-0.60782	-0.891511	-0.609542	-1.2013	-0.683507	-0.860869	-0.874738	-0.0798509	0.0756863	-0.0306426	0.265196	0.401736	-0.473879	-0.453159	-0.981248	0.371819	-0.251909	-0.568236	-0.443172	-0.561966	0.344639	0.153233	0.0257861	0.00271071	0.425498	0.303556	0.0137831	0.0259625	0.870358	0.686256	0.798358	0.373399	0.00116917	0.102291	0.0174132	0.101336	0.00226044	0.0666567	0.0215411	0.0195762	0.825434	0.818862	0.92612	0.423017	0.232358	0.173587	0.172334	0.00261549	0.268749	0.467928	0.0878864	0.166098	0.145492	0.613142	0.416235	0.124493	0.0199836	0.676674	0.613795	0.0924075	0.134977	0.99561	1	1	0.857395	0.0114628	0.368927	0.121135	0.390936	0.0204908	0.290186	0.154495	0.107459	1	1	1	0.88846	0.727278	0.757966	0.73791	0.0442369	0.76619	0.969606	0.582285	0.627809	0.726203	65.8196	52.5077	29.3843	80.0078	35.6335	89.2408	67.1723	88.392	48.5606	42.3227	31.684	58.8302	16.2326	79.7193	60.7145	62.6503	78.7036	62.9561	59.5021	71.1274	81.5996	74.6739	75.2403	37.8716	30.4088	34.2021	56.7225	52.7633	46.9172	39.8977	17.042	64.8915	49.856	50.3398	76.0397	76.6165	70.2687	71.4809	24.1284	76.5161	51.6545	81.8754	79.1815	57.9158	59.4273	64.2142	89.1023	119.027	107.881	83.1013	54.9937	18.6465	53.1665	57.8817	25.8433	29.8177	28.3245	28.7097	57.422	38.4442	63.5095	30.3024	51.1448	50.7822	19.4398	19.5352	59.0551	52.5252	49.9912	22.1097	49.0427	48.6613	20.1673	23.8976	21.2427	75.3308	56.8334	55.2275	71.9811	20.4269	57.2393	62.8617	98.5147	39.7324	36.5135	86.0835	50.7004	55.8363	53.6089	67.7419	40.2777	54.3504	50.9802	51.3206	64.078	50.8822	29.7737	55.5464	59.1575	44.4044	89.6686	29.6161	107.797	49.4945	94.501
Dhx40	Dhx40	ENSMUSG00000018425	67487	11	DEAH (Asp-Glu-Ala-His) box polypeptide 40 [Source:MGI Symbol;Acc:MGI:1914737]	4835	8.12814	10.3908	10.9753	8.33527	8.80574	8.792	9.04734	10.726	10.1502	12.6321	10.1452	8.78053	8.08988	8.87461	8.91176	8.14619	8.72543	9.43382	10.735	-0.317608	-0.187533	-0.294299	-0.129455	-0.311518	0.0402155	-0.278215	-0.240661	-0.00609054	-0.227749	-0.0160838	0.111207	-0.245189	-0.136856	-0.323979	-0.268375	-0.295093	-0.0921583	-0.230536	-0.287984	0.0499036	-0.0446979	-0.0934431	0.0196092	0.0187473	0.0404896	0.120847	0.230087	0.0747415	0.22354	0.0434875	0.138489	0.0911666	0.0146296	0.177313	0.028227	0.313461	0.0165761	0.771353	0.0378096	0.062603	0.95846	0.1021	0.898671	0.342708	0.0971271	0.333624	0.023574	0.0596783	0.0465554	0.51445	0.104908	0.0435918	0.71842	0.723499	0.460026	0.876625	0.883645	0.759918	0.339797	0.0610157	0.559903	0.0938729	0.730686	0.256745	0.534844	0.0798852	0.451016	0.132472	0.557502	0.0819502	0.926359	0.180039	0.241402	1	1	1	0.848124	0.266019	0.655339	0.147602	0.291913	0.176921	0.78985	0.386966	0.184521	1	1	1	0.99088	0.985747	0.984735	0.84263	0.284813	0.913764	0.720553	0.953309	0.711631	0.920363	20.0926	25.3096	27.3595	24.0226	23.7994	25.6717	28.4678	17.6589	21.5371	21.9025	26.0717	22.3938	22.7409	24.0733	29.7083	22.7843	24.7546	17.5306	22.533	22.6974	24.1744	31.2376	22.747	19.8598	24.4381	24.1715	22.9959	21.6422	22.8859	23.6567	29.694	24.6967	20.3368	22.6705	32.4133	28.0385	19.9173	26.2264	23.9718	31.9049	28.9573	24.168	24.0962	24.8441	27.9466	25.7498	26.3365	28.2709	29.0976	30.331	25.0162	23.7965	24.1114	19.0961	32.4929	27.4745	25.8674	24.321	24.331	20.0744	24.7414	30.1028	22.1447	27.9337	33.0917	19.9607	26.2043	24.5162	27.9726	26.2629	30.4642	31.3339	24.6158	28.7625	23.8906	29.7013	22.5123	24.2596	27.6372	19.0103	29.2862	25.1718	24.6139	19.6254	29.3336	27.9855	23.5831	28.5457	15.6248	29.829	26.8218	31.1364	27.8271	34.9705	36.2974	21.7131	24.0636	29.9945	31.7981	26.8832	27.4259	26.6326	37.441	29.7644	31.5246
Ap3b2	Ap3b2	ENSMUSG00000062444	11775	7	adaptor-related protein complex 3, beta 2 subunit [Source:MGI Symbol;Acc:MGI:1100869]	4640	19.231	14.8664	11.6631	12.4967	10.0623	8.84048	9.65356	10.5911	11.6523	9.09903	8.95692	13.5105	11.8734	7.55819	7.84085	8.68762	10.1986	8.27353	8.52619	-0.317765	-0.377145	-0.475436	-0.420339	-0.371455	-0.332887	-0.493925	-0.43563	0.0536906	-0.0442585	0.0184891	0.0152915	-0.4443	-0.332932	-0.298718	-0.426258	-0.24768	-0.384414	-0.231927	-0.625664	-0.19662	0.0514816	-0.0667918	0.199405	-0.0165223	-0.187271	-0.319775	-0.137138	-0.266833	-0.0915304	-0.405056	0.0469758	-0.143057	0.0674485	0.0448726	0.00875483	0.0162312	0.033089	0.0759821	0.00653428	0.0128311	0.732867	0.812017	0.913324	0.922539	0.0262459	0.0819588	0.118042	0.0266833	0.211331	0.0451504	0.22376	0.00133966	0.292035	0.761879	0.694273	0.242082	0.923593	0.294538	0.0620857	0.40297	0.123691	0.607646	0.0187389	0.77416	0.469138	0.228009	0.19682	0.0574635	0.0769215	0.134351	0.288852	0.0546084	0.0843729	0.986917	1	1	0.991728	0.111749	0.326442	0.389109	0.182339	0.456113	0.230885	0.566823	0.0164205	1	1	1	0.821113	0.992245	0.836554	0.574615	0.69477	0.58032	0.986878	0.35092	0.957524	0.898779	25.9906	29.2981	21.5157	26.7318	57.7216	30.431	31.8796	27.5945	26.1799	22.2088	38.7846	29.3743	11.1699	29.2352	22.1345	24.4878	26.4302	31.9786	22.8972	30.9259	26.9312	25.2002	25.4031	28.083	35.4573	28.1104	32.0742	29.7078	25.3378	30.2392	19.7734	25.542	30.9731	25.7355	28.5315	25.1294	29.3331	26.2445	31.7473	23.2845	32.0045	28.5247	34.9544	28.8474	26.2053	20.9523	32.1879	32.3602	29.6035	51.7944	22.8378	16.2316	26.4325	29.9569	22.56	21.5525	28.7438	21.6776	17.5696	23.8685	22.7957	25.8756	19.6161	28.5162	25.6524	18.7025	20.2239	31.5329	25.2959	18.1781	22.7076	31.5018	19.8818	21.3738	26.6191	31.6992	27.6482	22.6423	22.8412	29.3176	18.5082	28.7784	26.4714	27.4216	21.9153	29.4353	31.2357	21.3069	18.9556	34.3685	27.0653	22.6837	29.4253	27.1589	22.235	36.0876	22.7369	23.4268	21.8985	22.2313	28.3049	34.3943	33.8645	33.9418	30.9039
Phkg1	Phkg1	ENSMUSG00000025537	18682	5	phosphorylase kinase gamma 1 [Source:MGI Symbol;Acc:MGI:97579]	1175	35.8313	71.99	76.7713	39.6988	55.6629	51.2521	66.5914	66.1996	59.1329	62.1891	62.7449	58.4742	54.5964	62.5514	56.2118	69.9568	58.5311	60.4702	54.2054	-0.317937	-0.397105	-0.534656	-0.573985	-0.642931	-0.384761	-0.369864	-0.428241	0.324994	-0.0123443	-0.164792	-0.145744	-0.447712	-0.401733	-0.494725	-0.398837	-0.891878	-0.244063	-0.383591	-0.141093	0.444166	-0.15767	-0.111134	-0.257744	0.27549	0.150343	0.105783	-0.0294327	0.394662	0.00501742	0.159442	-0.141433	0.145715	0.0507255	0.024328	0.00176052	0.000554142	0.000123431	0.0289894	0.0283644	0.00902484	0.0290804	0.943454	0.300948	0.32297	0.0168622	0.0255734	0.00630113	0.0266274	4.81042e-06	0.171496	0.0328269	0.427751	0.0120496	0.32221	0.484778	0.107078	0.0896822	0.367912	0.505998	0.847557	0.0158371	0.975978	0.316829	0.356625	0.430624	0.190425	0.131967	0.0174577	0.00580827	0.00159816	0.157581	0.149424	0.0669071	0.541034	1	1	0.836571	0.0817377	0.164945	0.0615463	0.182195	0.000137185	0.480449	0.200069	0.697151	0.656136	1	1	0.743306	0.519379	0.87271	0.901569	0.946832	0.184964	1	0.796814	0.786221	0.888867	85.8762	65.9941	76.8813	68.3151	41.2758	72.9729	73.7771	63.2028	70.5881	76.2681	33.1593	67.8435	154.975	70.0065	76.2427	64.4183	73.4131	62.8328	57.3651	71.6358	66.8314	81.421	65.0933	57.8102	61.2233	69.3969	40.3419	34.6622	38.746	60.3514	81.5981	69.2584	53.5936	58.7055	60.3703	72.3143	64.4088	84.1861	96.813	69.8904	62.2796	53.127	72.1092	57.9256	81.7282	73.6056	97.7231	97.5372	87.4623	69.6011	69.702	94.7904	64.8884	55.1767	81.1102	90.6873	59.8992	75.1448	55.2976	77.8485	68.28	66.2734	62.9147	61.7941	97.9846	70.48	71.7634	71.1466	71.4475	69.6944	64.7366	55.717	60.87	71.4144	66.1611	66.7923	56.3	58.1337	51.4077	65.4885	56.9724	66.8721	82.3248	72.5331	70.7414	76.703	75.5952	77.9309	89.7928	80.3401	72.3023	72.3362	71.5754	64.2122	92.0061	61.2628	78.7775	67.6585	67.4463	96.2159	89.7639	120.014	99.2315	90.676	86.5675
Brd8	Brd8	ENSMUSG00000003778	78656	18	bromodomain containing 8 [Source:MGI Symbol;Acc:MGI:1925906]	6434	6.44212	5.67621	5.05311	6.45131	5.99465	4.40124	3.73631	5.11071	5.34657	4.41158	3.95469	5.63612	4.62299	3.85214	5.26612	6.05643	5.15964	4.21868	3.91965	-0.318087	-0.249187	-0.0545443	-0.289718	-0.193718	-0.155742	-0.267496	-0.222193	-0.124369	-0.0934452	0.212952	-0.0675251	-0.0206817	-0.13101	-0.237276	-0.150859	0.0266286	-0.153023	-0.0611418	0.0183238	-0.0473103	0.022013	-0.176134	-0.169183	-0.351135	-0.171908	0.129002	-0.192589	-0.274076	-0.0564494	-0.260084	-0.294247	-0.0537299	0.0173741	0.082364	0.689083	0.029865	0.143746	0.275331	0.0519155	0.0941317	0.302511	0.511946	0.103573	0.57487	0.891038	0.368131	0.104738	0.300373	0.859998	0.293534	0.673969	0.899625	0.739659	0.865473	0.177258	0.194815	0.00885367	0.208981	0.322003	0.126281	0.0396657	0.678829	0.0475399	0.0204707	0.721993	0.0905376	0.289776	0.860309	0.118791	0.358002	0.585903	0.21929	0.307566	0.914007	1	1	0.926602	0.960792	0.684376	0.364231	0.656253	0.948474	0.616654	0.883951	0.968074	1	1	1	0.800624	0.14862	0.789352	0.835785	0.410761	0.323874	0.991497	0.499058	0.283214	0.975243	21.8608	26.6614	19.2196	19.3216	21.2486	22.0468	23.9407	16.2577	19.8828	18.5203	22.0513	15.4214	29.432	24.8881	22.9135	18.4808	24.8687	18.2921	19.5555	20.6485	18.9847	24.3798	21.4223	17.4385	25.9685	22.8122	23.8142	21.2211	21.2601	19.6244	23.5665	23.6832	20.9548	23.5375	18.6039	22.8986	20.3768	22.6168	17.1983	20.4924	21.1693	22.8641	18.7189	22.4609	17.7836	20.9523	23.3261	21.7271	18.1341	28.0301	13.6376	18.4358	21.2848	15.3078	22.1944	18.9072	16.7983	22.4906	21.9237	21.8461	25.1344	18.3257	18.278	21.067	14.6215	16.3482	24.3606	18.5785	18.5383	18.3605	23.4779	12.6792	14.8696	20.4023	19.5433	17.1733	20.468	19.2801	20.6658	14.9095	14.8313	24.4627	20.0993	15.4918	16.0828	20.161	17.6086	19.8968	12.4277	22.1726	19.4724	19.7417	17.8602	20.3011	20.1469	19.3185	15.8205	18.6592	19.6107	18.1631	18.841	27.4327	22.0851	25.7018	16.4209
Mgrn1	Mgrn1	ENSMUSG00000022517	17237	16	mahogunin, ring finger 1 [Source:MGI Symbol;Acc:MGI:2447670]	677	69.7921	80.5218	70.8827	77.1455	63.1104	59.6503	61.9539	64.1208	70.0599	53.454	57.3978	66.0571	70.9095	59.3521	55.549	64.2515	78.0101	63.609	52.9768	-0.318275	-0.41722	-0.459188	-0.51459	-0.40185	-0.476593	-0.339153	-0.269816	0.0835752	0.0593727	-0.120036	-0.244774	-0.461683	-0.362782	-0.305502	-0.212291	-0.228333	-0.442916	-0.385929	-0.428176	-0.233349	0.0801335	0.0804274	0.215885	0.0300529	-0.167793	-0.267042	-0.415654	-0.286872	-0.147032	-0.0665786	0.045005	-0.113355	0.0186617	0.00456734	0.00119854	0.000198514	0.00322376	0.00128222	0.0154492	0.0452819	0.492978	0.680379	0.362412	0.0466113	0.00314148	0.0151088	0.0398686	0.150968	0.137337	0.00322922	0.00988806	0.00435693	0.107631	0.542695	0.541219	0.103038	0.821751	0.225556	0.0444956	0.0014042	0.0335241	0.287839	0.612912	0.722578	0.458823	0.0954334	0.0403268	0.0129804	0.00251817	0.0231849	0.0173763	0.0994806	0.19641	0.968309	1	1	0.538625	0.0239956	0.119313	0.204754	0.479732	0.350818	0.04306	0.0936348	0.0385998	1	1	1	0.742315	0.972406	0.801373	0.513952	0.0300468	0.29533	0.920097	0.920001	0.940906	0.896225	94.8751	106.728	82.8537	89.9519	98.6836	130.449	103.557	94.5189	98.3028	97.4761	111.141	130.217	64.1368	129.108	113.586	89.5547	110.46	87.5899	113.292	135.653	119.89	111.743	122.12	79.5504	110.085	96.8405	140.039	104.627	107.909	101.433	78.2431	94.4462	111.659	89.7026	96.1481	95.3591	105.182	110.685	80.7189	88.9619	83.5268	106.428	116.632	101.799	123.514	82.0515	131.189	141.248	126.369	122.126	115.004	79.4324	100.378	111.616	88.7793	81.0587	104.122	79.3249	75.1039	99.8721	86.1815	83.7346	93.589	88.057	132.35	89.7463	107.417	97.2582	95.8137	78.9991	79.2326	76.9851	98.0484	80.892	89.2113	87.6327	98.658	96.9905	106.345	53.6853	74.6429	112.469	112.584	108.245	76.3278	103.439	87.4294	92.0114	96.5327	116.706	92.7941	84.4065	83.7946	79.102	92.7157	106.606	84.0297	98.5671	85.0739	78.7179	124.921	94.0107	125.634	129.444	131.461
Iqca	Iqca	ENSMUSG00000026301	74918	1	IQ motif containing with AAA domain [Source:MGI Symbol;Acc:MGI:1922168]	11897	0.569949	1.27423	1.04424	0.328944	0.966664	0.563228	0.662824	0.49144	1.1658	0.550383	0.572938	0.582064	1.08213	0.808157	0.962495	1.08717	1.1868	0.827309	1.0763	-0.318316	-0.26068	-0.104498	-0.168519	-0.313899	-0.25585	-0.215868	-0.154793	-0.00441676	-0.00483044	0.11137	-0.0137257	-0.154125	-0.0752934	-0.0902455	-0.0642566	-0.424785	-0.385101	-0.369113	-0.217975	0.270659	0.309808	0.278867	0.153718	-0.2247	-0.245896	-0.074762	-0.164772	0.0503761	0.0687425	0.0927356	0.00267233	-0.0605091	0.0645213	0.159487	0.55418	0.324684	0.0682504	0.167283	0.2231	0.365458	0.977385	0.979096	0.508597	0.929803	0.431306	0.689155	0.631689	0.732797	0.0318264	0.0428605	0.0520591	0.248296	0.14427	0.0679889	0.0998722	0.362059	0.189968	0.165678	0.65703	0.310891	0.767927	0.697044	0.581899	0.986853	0.757035	0.222326	0.425616	0.780505	0.569363	0.221566	0.454028	0.511832	0.644625	1	1	1	0.991728	0.657862	0.878547	0.85236	0.917727	0.137475	0.224171	0.264674	0.530032	1	1	1	0.868404	0.686114	0.750832	0.94296	0.618131	0.974506	0.991497	0.9134	1	0.984051	6.40448	9.10847	11.6991	9.64988	6.40448	7.95654	9.60518	9.9289	10.4948	9.1845	10.6812	10.9003	6.40448	11.8054	9.1863	11.9878	6.40448	11.7995	10.4814	10.4624	10.4959	9.20592	11.4063	9.86638	8.2783	8.15704	8.65834	6.40448	8.86454	10.2982	9.32837	12.2044	8.50466	8.50529	8.67666	8.41891	9.43211	10.6172	6.70227	6.40448	9.72196	10.61	9.12648	11.3709	10.4554	10.1764	12.5364	10.4504	10.3133	9.94561	12.7033	11.182	9.28517	6.69348	8.72863	6.40448	6.66201	9.70416	11.1766	10.0024	10.8715	9.98153	11.6619	9.88484	6.40448	9.39522	9.07021	9.09052	10.317	14.9516	8.51789	6.40448	8.83045	9.704	12.3323	6.40448	6.6593	9.00847	9.26436	6.40448	11.1644	10.2922	6.66651	9.72944	6.40448	8.36435	9.18419	6.40448	6.40448	13.5925	6.40448	10.1044	8.59197	8.91358	9.75225	10.6518	8.87398	9.12836	8.60114	6.40448	10.3204	11.0449	10.5383	11.5961	8.42161
Gas2l3	Gas2l3	ENSMUSG00000074802	237436	10	growth arrest-specific 2 like 3 [Source:MGI Symbol;Acc:MGI:1918780]	11581	0.800803	0.876831	0.472089	0.770986	0.282676	0.555641	0.20501	0.598092	0.478836	0.406218	0.412168	0.588257	0.355457	0.553131	0.405208	0.487451	0.610553	0.42016	0.327623	-0.318336	-0.0906681	-0.146628	-0.248438	-0.0310728	-0.073475	-0.0122904	-0.146987	-0.287263	-0.0171931	-0.134338	-0.101451	-0.562569	-0.371006	-0.367384	-0.323533	-0.121761	-0.220381	-0.218252	-0.331836	-0.440808	-0.150625	-0.149131	0.00830273	0.0190425	0.0551471	-0.00443497	-0.150095	-0.134503	-0.0782851	-0.0192287	-0.0403414	-0.225191	0.0502485	0.602326	0.379411	0.125068	0.846962	0.672767	0.941151	0.362254	0.0528927	0.921239	0.398255	0.490519	0.002878	0.0386912	0.0405889	0.0706622	0.509609	0.216133	0.220566	0.0638499	0.0126176	0.343785	0.34857	0.958285	0.905844	0.740528	0.97771	0.32766	0.404287	0.638382	0.903586	0.792019	0.223863	0.189125	0.826512	0.6503	0.316017	0.943026	0.875841	0.984936	0.641871	0.650033	1	1	0.89551	0.0224354	0.210538	0.206842	0.318704	0.737617	0.535213	0.563755	0.236849	0.668435	1	1	1	0.991332	0.978414	0.999381	0.633355	0.854965	0.988584	0.987001	0.963327	0.794908	9.02808	8.73658	10.312	10.1069	12.4395	11.7133	8.93929	9.40849	9.60684	10.3613	7.53072	10.2181	6.40448	8.57428	10.7953	11.8267	9.80637	10.8627	9.41105	10.8438	11.8119	6.63331	14.4623	6.68527	13.034	9.7339	10.1648	12.6658	9.94162	6.40448	6.40448	12.3575	8.6179	8.06801	9.04595	11.8986	11.109	11.6919	10.5056	8.08364	11.1332	10.1183	6.89245	13.1407	7.49207	8.30156	12.8589	12.7161	11.0004	11.484	9.88866	8.8435	9.28517	14.7589	9.24082	9.98464	9.56678	9.03322	11.0184	8.47712	11.746	6.67031	9.20817	10.022	6.40448	11.1779	8.15317	8.73261	12.435	9.97888	9.5083	6.40448	12.3057	8.10781	6.40448	9.20762	13.4437	10.5226	7.80347	8.59041	8.97853	9.45177	12.755	6.88414	9.96285	7.30155	9.77139	8.98877	6.69282	8.65183	9.53683	8.96861	10.092	9.83747	10.3584	8.65655	9.32806	9.60959	11.4131	9.35746	9.80657	10.8782	11.1242	10.8216	8.83568
Msmo1	Msmo1	ENSMUSG00000031604	66234	8	methylsterol monoxygenase 1 [Source:MGI Symbol;Acc:MGI:1913484]	839	77.9598	175.68	157.746	127.391	131.727	115.44	139.726	63.2102	110.283	58.8145	79.0317	107.471	104.731	84.5994	81.2899	102.675	95.4515	89.2645	82.4874	-0.3184	-1.02859	-1.00396	-0.998076	-0.581696	-1.35019	-0.914612	-0.883385	0.263296	0.321602	-0.089344	-0.114691	-0.513415	-0.798348	-0.822775	-0.943192	-0.581133	-1.47809	-0.79549	-0.797339	0.067718	0.679738	-0.027285	-0.145853	0.113281	-0.311978	-0.262915	-0.136618	-0.0822975	0.0461572	-0.200856	-0.16778	-0.0817339	0.062765	1.74665e-07	1.08025e-07	5.28659e-08	0.000861239	5.14274e-11	9.78828e-07	1.00438e-06	0.0913417	0.0814949	0.593376	0.459392	0.00940918	4.35961e-05	2.64581e-05	1.99705e-06	0.00344021	3.80855e-12	4.61922e-05	4.44962e-05	0.71169	9.38079e-05	0.870382	0.383971	0.504606	0.0776093	0.118166	0.397357	0.627661	0.792427	0.231374	0.299071	0.674101	0.218559	1.28758e-05	6.86266e-06	2.81975e-06	0.00806921	1.3857e-08	7.49859e-05	5.72865e-05	0.746637	1	1	0.887804	0.0543041	0.00164174	0.00113595	0.000208066	0.0282076	2.20445e-09	0.00220033	0.00140199	1	0.153007	1	0.875714	0.877466	0.602938	0.677265	0.690982	0.93732	0.999177	0.746166	0.743031	0.96481	143.964	64.158	96.9068	99.2562	72.7367	76.3761	105.233	69.3403	105.262	106.941	62.6273	85.6503	138.878	68.4265	72.7631	109.592	80.4362	80.3508	69.0211	83.6046	81.511	103.663	71.1582	76.9621	94.5001	111.001	111.775	93.6152	106.324	104.417	114.637	102.923	101.459	118.062	76.7942	53.0396	35.814	73.7651	41.0912	65.2914	90.2552	75.3284	69.6536	97.1788	77.2132	137.255	150.414	140.652	164.242	163.116	52.6313	98.8558	73.2994	76.2954	74.774	98.3897	57.4912	90.7526	68.5499	65.7059	69.3672	90.5624	72.7648	101.094	76.9724	62.5322	101.711	72.9927	73.2887	84.9949	84.0438	87.3107	53.4556	84.7936	53.0069	73.6954	87.7145	97.1773	110.855	129.921	121.989	67.9783	81.7963	116.46	131.894	108.721	109.229	148.489	120.642	91.4255	53.6767	62.6442	50.6516	58.3909	61.5035	81.1549	77.5832	64.3675	74.8269	61.4833	149.169	160.383	152.114	111.996	161.637
Fbxo31	Fbxo31	ENSMUSG00000052934	76454	8	F-box protein 31 [Source:MGI Symbol;Acc:MGI:1354708]	2707	30.0811	20.107	17.6627	11.5191	13.8224	15.6461	15.0213	18.884	16.1048	17.082	17.282	16.793	16.834	13.6116	13.3609	17.2661	16.9242	16.6516	15.5869	-0.318481	-0.156881	-0.394814	-0.246629	-0.262026	-0.116924	-0.362662	-0.151717	-0.0564553	-0.0399572	-0.0321519	-0.0949127	-0.485632	-0.356042	-0.3214	-0.291963	-0.665844	-0.152669	-0.319124	-0.198267	0.180211	-0.203373	-0.00227606	-0.0936952	0.0881623	0.120172	-0.152403	-0.0336556	0.324829	-0.0432439	-0.122527	-0.0324381	-0.0789889	0.0748466	0.413525	0.0333417	0.166353	0.1417	0.541924	0.0502079	0.393097	0.727339	0.834757	0.854106	0.557981	0.0184541	0.0709026	0.102491	0.137514	0.00141393	0.435511	0.104913	0.311722	0.347837	0.246382	0.989613	0.5923	0.619269	0.512707	0.384309	0.841681	0.069322	0.813592	0.483976	0.847335	0.697509	0.244146	0.697959	0.148663	0.379213	0.354758	0.79972	0.214523	0.669645	0.986917	1	1	0.923081	0.086894	0.299178	0.360019	0.457128	0.0143301	0.735058	0.386966	0.5957	1	1	1	0.932087	0.91241	0.923002	0.862804	0.944278	0.444673	0.999513	0.872606	0.973185	0.970242	34.2394	36.5801	28.4572	39.3916	66.9425	40.8452	32.2419	29.8503	34.2315	41.9893	63.9178	43.0076	58.0867	38.3874	38.7406	38.147	38.4049	50.1442	43.2866	34.6421	36.9727	33.1773	51.7989	45.1095	33.7664	31.9215	28.0986	32.4923	29.6445	44.0499	37.2613	37.6095	29.6367	29.7776	47.3127	41.8915	38.7266	43.6915	54.4347	42.0215	33.1061	31.5532	35.1956	49.6959	37.6109	47.9133	33.6873	66.8096	52.2824	50.475	45.9374	39.5724	43.4947	32.7437	24.5199	36.3298	39.9147	38.529	36.2399	39.3657	29.3195	31.3653	46.28	46.2638	48.9727	40.0316	41.5259	35.2623	37.9554	43.95	50.8951	35.8734	40.4851	34.102	39.151	33.9365	48.1816	28.5332	29.4333	42.4353	39.7129	33.4234	59.9335	59.0189	34.1854	37.5241	26.3989	30.6171	31.157	54.4803	39.0573	42.0571	40.1271	40.9531	55.0843	28.8736	49.6494	33.6596	44.4617	60.3452	47.7688	37.6272	68.4095	50.0798	36.2123
Scamp1	Scamp1	ENSMUSG00000021687	107767	13	secretory carrier membrane protein 1 [Source:MGI Symbol;Acc:MGI:1349480]	1274	45.7258	40.4328	37.406	32.9697	34.1041	31.227	32.0599	38.2637	39.4083	38.2091	37.5603	39.2483	42.0892	40.2274	34.7996	43.2891	40.5314	35.807	34.774	-0.318618	-0.134637	-0.235094	-0.244566	-0.36746	-0.1076	-0.0287222	-0.184047	0.0488414	-0.027037	-0.206372	-0.0605185	-0.347188	-0.209978	-0.099501	-0.156284	-0.388488	-0.205084	-0.157441	0.00824256	0.0413001	-0.00489449	0.0579399	-0.164527	-0.0105651	0.0362066	-0.174728	-0.127416	-0.0181063	0.0583491	0.0895842	-0.231425	-0.0391346	0.0299661	0.390907	0.119257	0.0940597	0.0126511	0.492618	0.848121	0.206235	0.712249	0.86296	0.151093	0.647719	0.0387484	0.19096	0.534061	0.329434	0.021088	0.201419	0.325886	0.958878	0.792059	0.972692	0.685433	0.251468	0.941919	0.809239	0.223465	0.356136	0.900635	0.697313	0.531369	0.0953909	0.813793	0.132854	0.679847	0.340099	0.263246	0.0671345	0.771251	0.951435	0.479186	0.986397	1	1	0.94553	0.145637	0.506715	0.79475	0.683991	0.103604	0.517198	0.667738	0.992344	1	1	1	0.827181	0.995126	0.987336	0.777717	0.657363	0.998023	0.991497	0.88965	0.517296	0.997476	83.7429	60.648	61.0092	65.3586	82.1215	62.5377	84.7231	50.1311	75.8676	87.3387	76.5578	61.4256	100.202	65.9655	75.8015	75.0575	78.9716	69.7557	72.365	54.3671	59.1789	65.679	78.7258	86.811	61.3626	61.3384	54.1042	54.9954	60.8039	64.0851	79.9525	46.7401	55.6364	58.9725	67.0716	61.6289	52.4969	72.8002	71.364	75.673	59.7133	63.1609	50.7708	72.4737	61.719	97.597	69.7769	85.7316	76.6738	74.6081	48.7143	98.2735	72.2456	70.8008	82.7354	74.5131	72.1107	67.8442	64.5632	46.0582	69.8084	63.0101	59.0557	72.6204	86.7629	54.2445	60.2524	61.0491	69.8304	46.3327	74.346	68.6746	57.2905	78.3221	63.7033	57.1626	53.2452	44.5017	53.5361	81.9304	66.9543	49.8575	61.3709	62.1621	55.6838	60.9605	63.2146	52.2838	56.8449	68.0706	50.0454	70.7179	65.5946	71.8346	94.385	54.9052	66.5903	72.701	62.8122	85.841	64.8771	70.7045	94.9358	71.3291	73.5729
Lca5l	Lca5l	ENSMUSG00000045275	385668	16	Leber congenital amaurosis 5-like [Source:MGI Symbol;Acc:MGI:3041157]	12373	0.599161	0.483241	1.18278	0.901924	0.484798	0.393783	0.699389	1.63586	0.928662	0.523525	1.08837	0.750786	0.669678	0.455999	0.263326	0.207651	0.815991	0.351607	0.457332	-0.318747	-0.0846235	-0.433815	-0.370959	-0.373578	-0.245478	-0.367511	-0.371539	0.0548307	0.160854	-0.066304	0.00057997	-0.0167092	0.13692	-0.0497689	0.151005	0.184374	0.315858	0.096432	-0.236201	-0.201083	-0.178938	-0.146201	0.387206	-0.0213101	0.0591839	-0.103318	-0.241236	-0.277224	-0.280608	-0.183215	0.14539	0.280728	0.0744269	0.658561	0.0195941	0.0384292	0.0371109	0.201559	0.0471353	0.0381339	0.73472	0.401541	0.704439	0.997139	0.934404	0.483918	0.798934	0.440226	0.364797	0.108247	0.62178	0.228362	0.294823	0.307089	0.403583	0.0286191	0.904282	0.74679	0.554664	0.154083	0.120025	0.127985	0.295733	0.388764	0.168807	0.243234	0.858191	0.10196	0.142518	0.145737	0.501109	0.206911	0.175733	0.986917	1	1	1	0.979664	0.764307	0.934573	0.767327	0.623069	0.382043	0.863764	0.505953	1	1	1	0.689386	0.991151	0.98004	0.913121	0.450431	0.574151	0.789385	0.788958	0.805357	0.747766	8.76423	9.10847	9.1966	9.32543	11.7932	6.732	12.697	6.40448	10.0347	6.40448	6.40448	8.84115	6.40448	6.40448	10.1069	6.40448	7.65433	6.70596	8.12005	8.66847	8.70209	10.7801	9.9345	10.397	10.404	10.9715	9.50711	8.94454	8.40719	6.40448	7.98957	10.177	8.72759	8.94425	12.4638	8.59462	7.87725	8.2662	15.6689	12.3868	6.40448	9.22469	8.3816	10.1323	11.1987	11.4477	8.97048	6.40448	9.07104	9.78171	6.40448	6.40448	8.76248	6.69348	9.13885	11.5391	6.40448	8.02268	8.68771	6.72838	9.61145	6.67031	9.47356	6.40448	6.40448	9.07134	9.53018	7.58297	7.77051	6.40448	9.014	11.7517	6.40448	9.1466	7.79891	6.40448	9.70302	9.48532	6.40448	9.07926	6.40448	8.92862	6.40448	13.1483	6.99614	10.0038	10.5789	6.40448	6.40448	6.40448	7.73776	9.72207	10.4016	7.7744	8.0007	10.6087	6.40448	9.19746	10.9616	12.4077	10.4057	14.9539	8.58771	10.2351	8.33216
Pacsin1	Pacsin1	ENSMUSG00000040276	23969	17	protein kinase C and casein kinase substrate in neurons 1 [Source:MGI Symbol;Acc:MGI:1345181]	4865	66.0184	16.4927	7.54256	12.1297	7.06313	6.25542	6.4528	8.68518	8.757	6.17221	6.18453	18.6904	18.2533	6.93644	7.79644	10.912	9.75171	7.63841	5.94233	-0.318864	-0.262569	-0.0936615	-0.307475	-0.266055	-0.247931	-0.162147	-0.0832734	-0.0528083	-0.0146386	0.0684858	-0.224201	-0.636794	-0.453836	-0.0839405	-0.377613	-0.155068	-0.441125	-0.0157224	-0.256525	-0.481725	-0.0127118	-0.0682181	-0.121088	-0.110153	-0.236816	-0.437804	-0.357945	-0.53907	-0.234889	-0.574508	-0.254832	-0.428083	0.200345	0.328076	0.714998	0.216757	0.284682	0.355633	0.52757	0.737056	0.815546	0.95641	0.779421	0.323134	0.0268678	0.0992073	0.758827	0.169208	0.585422	0.108902	0.954131	0.349082	0.0744306	0.958532	0.780261	0.620617	0.657016	0.356763	0.0757033	0.130933	0.031694	0.360672	0.020483	0.280836	0.134059	0.452456	0.624941	0.872527	0.444727	0.542815	0.665449	0.782023	0.89598	0.990946	1	1	0.836758	0.113515	0.361654	0.915339	0.50703	0.787982	0.382628	0.990794	0.631126	0.978302	1	1	0.941375	0.925115	0.869076	0.612522	0.416916	0.28664	0.947165	0.359673	0.730025	0.715082	28.8446	25.7991	24.2877	27.1486	120.074	28.1634	28.1379	29.5704	24.6425	20.9386	118.758	24.5063	33.7251	26.0088	24.4225	25.3546	21.5343	52.1132	24.111	28.6831	23.7107	20.9466	26.5998	40.3196	29.8091	30.041	36.3309	34.4731	26.5291	25.8833	16.8323	22.7508	28.1683	20.0703	22.7603	25.7073	25.4338	24.9509	31.968	23.8306	22.6468	26.7457	28.4323	24.6773	28.5438	22.1176	24.1858	24.7535	27.4145	89.2022	30.3407	17.7596	20.8022	28.1206	22.2631	21.6816	27.0201	19.3143	25.2284	28.777	28.103	18.9982	29.6539	20.6678	27.7525	26.6597	21.558	21.1126	24.9749	18.4676	21.9133	18.8078	20.611	20.0153	19.0094	29.0976	26.087	16.4423	18.5196	18.9231	23.1806	22.2143	27.432	21.4398	15.6884	33.8321	25.5502	22.2828	11.1576	22.7342	21.444	23.7083	23.1163	20.0924	20.715	17.4952	23.9314	22.68	22.1698	22.086	31.1013	27.9259	25.373	22.1317	23.6832
Ank2	Ank2	ENSMUSG00000032826	109676	3	ankyrin 2, brain [Source:MGI Symbol;Acc:MGI:88025]	166	85.2414	122.769	108.122	107.669	104.629	96.4989	98.2048	147.18	124.863	115.233	100.843	114.743	115.501	100.726	102.306	117.559	130.841	110.297	81.0931	-0.318867	-0.277266	-0.23738	-0.547095	-0.329723	-0.0568948	-0.208163	-0.103414	0.0108555	-0.220371	-0.0292177	-0.443681	-0.368011	-0.140602	-0.231551	-0.0885493	-0.334894	0.10472	-0.216844	-0.154587	-0.0331174	-0.245322	-0.014707	0.0660376	-0.0638473	-0.249654	-0.11882	-0.571536	-0.10782	-0.274605	-0.104309	-0.0618179	-0.112991	0.0779718	0.154759	0.20276	0.00289274	0.0685187	0.769176	0.263553	0.564776	0.947169	0.257166	0.868859	0.00783854	0.0758309	0.477841	0.243487	0.654614	0.105688	0.596842	0.274522	0.435293	0.864351	0.167714	0.933761	0.709098	0.722095	0.180572	0.502404	0.00111332	0.548341	0.141184	0.555889	0.717038	0.582903	0.250163	0.418365	0.461272	0.0209101	0.222252	0.925309	0.557349	0.795307	1	1	1	0.307032	0.227053	0.761155	0.561572	0.886619	0.300556	0.839539	0.622314	0.703055	1	1	1	0.959204	0.945453	0.764455	0.900223	0.0258206	0.911484	0.808828	0.903611	0.939932	0.935471	220.306	322.72	273.92	355.015	212.755	304.76	334.868	354.647	289.039	281.309	173.467	251.751	335.979	313.724	331.727	301.437	321.912	171.173	348.591	332.839	349.618	322.006	334.485	174.944	253.997	240.923	270.608	221.386	293.598	237.453	224.239	326.732	196.334	280.951	367.506	364.972	374.469	327.282	253.334	410.022	307.069	318.343	346.401	254.388	279.063	256.07	334.406	381.68	378.525	221.18	289.712	257.294	287.127	194.451	325.545	214.421	236.149	235.235	273.109	235.108	349.864	206.155	296.719	300.301	296.029	245.396	303.986	211.468	298.683	208.852	261.567	224.94	213.883	195.506	154.823	181.477	207.577	205.214	208.482	161.657	318.808	276.322	327.747	230.295	197.996	304.418	298.657	287.009	138.674	264.81	263.714	317.188	347.862	321.715	203.698	236.73	248.322	327.175	285.425	161.838	262.065	210.517	363.642	337.728	342.777
Myo10	Myo10	ENSMUSG00000022272	17909	15	myosin X [Source:MGI Symbol;Acc:MGI:107716]	3307	5.51086	7.80202	9.17286	8.80981	8.28511	8.92402	7.78423	8.81088	8.162	6.69702	5.25248	7.23393	7.26866	5.42203	5.62964	6.7202	7.8398	5.63567	4.51503	-0.318975	-0.684941	-0.628069	-0.857838	-0.172283	-0.429287	-0.64589	-0.690864	-0.146692	-0.255654	0.0178206	-0.166974	-0.0730603	-0.0998113	-0.184574	-0.122216	-5.57701e-05	0.0133108	-0.169835	-0.323674	-0.0730046	-0.113122	-0.014739	0.201459	-0.021741	-0.360955	-0.219321	-0.511448	0.0519466	-0.218424	-0.251881	-0.143016	0.224174	0.0679665	0.000397067	0.000671104	2.94875e-06	0.321267	0.0235964	0.000479678	0.000124664	0.354739	0.173956	0.916921	0.292477	0.712909	0.601522	0.335019	0.522688	0.999776	0.94444	0.374866	0.0925156	0.696568	0.508335	0.931247	0.239967	0.900144	0.0461615	0.201104	0.00241925	0.764363	0.224582	0.142583	0.385897	0.260292	0.228914	0.00640389	0.00829748	8.05647e-05	0.580234	0.137204	0.00851864	0.00274789	0.941032	1	1	0.818633	0.86367	0.834066	0.656764	0.817426	1	0.987833	0.708539	0.299903	1	1	1	0.818643	0.989964	0.509173	0.764946	0.0418693	0.973619	0.887262	0.670466	0.803642	0.817987	35.1805	35.0147	34.0163	38.1705	28.2372	42.2082	40.9284	38.8166	38.7752	31.4465	25.668	36.058	21.4597	56.38	42.0417	32.106	29.2413	21.0529	30.2179	40.9817	38.6349	43.9229	35.3292	31.2994	40.3045	39.3269	44.2935	40.8681	33.9832	28.865	33.9648	52.357	36.3348	40.5929	38.3841	41.9088	38.7599	43.9868	34.5239	43.1219	36.3668	46.974	37.771	31.567	42.0349	29.7917	47.0425	40.3946	39.6044	32.7141	41.2966	23.759	31.9	23.9753	32.3619	27.5367	28.6391	24.9445	32.1184	31.0487	37.3608	27.0572	39.9119	26.6049	13.3233	29.5545	33.9631	32.2327	34.7333	29.4343	20.4557	15.5369	32.4092	29.7682	26.3796	29.7013	31.1802	38.6322	50.0518	33.189	48.8852	46.8891	42.9156	37.6535	35.1904	40.4315	41.0612	37.5951	24.6345	47.4174	28.5631	36.9198	36.078	33.5809	37.4966	31.3189	22.2918	33.9712	26.2169	31.765	41.4522	51.3045	40.941	46.088	52.8544
Fat4	Fat4	ENSMUSG00000046743	329628	3	FAT atypical cadherin 4 [Source:MGI Symbol;Acc:MGI:3045256]	9041	0.903345	1.00195	0.810224	0.752918	0.728429	0.612896	0.554977	0.734086	0.775174	0.627574	0.517495	0.717867	0.556726	0.521803	0.533625	0.826306	0.647932	0.418539	0.581792	-0.319171	-0.325418	-0.317751	-0.243622	-0.216641	-0.196521	-0.409256	-0.475192	-0.10253	-0.128898	0.0915052	0.23157	-0.245702	-0.260053	-0.399879	-0.334561	-0.256865	-0.366518	-0.246031	-0.247082	0.0111625	0.106466	-0.153848	-0.0874792	-0.185322	-0.177219	-0.0297254	-0.0209136	-0.0716297	0.0581446	-0.275079	-0.339963	-0.111853	0.0898964	0.10912	0.102355	0.194111	0.247781	0.331235	0.0362082	0.012322	0.548037	0.52336	0.619547	0.176506	0.252528	0.208507	0.054441	0.106584	0.231759	0.0774752	0.233898	0.23192	0.955881	0.563578	0.404402	0.63502	0.322378	0.359977	0.871796	0.906204	0.701487	0.763474	0.13755	0.0577449	0.601464	0.275849	0.340793	0.30897	0.41647	0.502443	0.643049	0.175298	0.0824349	0.976645	1	1	0.733043	0.484677	0.528727	0.247422	0.400119	0.482667	0.314317	0.578288	0.509482	1	1	1	0.943521	0.795546	0.870534	0.985024	0.970288	0.959381	0.998886	0.662992	0.434282	0.941712	14.4465	16.092	15.0306	15.0124	14.8149	12.7565	15.4105	15.2888	11.8666	13.8227	11.9037	11.3648	19.4061	18.3957	18.2241	13.9801	15.8779	6.83492	15.5217	13.3663	17.2397	13.6881	11.4163	12.2739	14.6281	11.4488	14.3865	18.0721	14.9615	13.9285	15.9414	15.9048	13.757	13.9382	10.9849	17.1186	17.6434	18.1859	6.8296	14.5758	18.3417	15.5793	13.2218	17.8782	11.1987	12.3634	22.75	15.9944	17.1733	14.6084	17.3502	6.68288	10.921	10.0924	13.2748	18.6139	10.6499	16.9352	10.4446	12.0145	16.0485	12.7203	13.8941	11.0282	6.40448	13.3264	12.3908	14.3454	11.9493	15.387	13.778	13.243	11.8781	13.3673	15.8909	12.061	13.4058	13.6579	16.4443	14.4322	14.6906	11.4952	13.2716	9.96121	11.227	14.6012	10.8408	19.3623	11.2315	15.3827	12.9867	16.4054	11.5863	14.0686	15.692	10.7941	10.6003	12.229	13.7067	18.1769	19.6115	15.0043	13.7837	13.7874	19.2565
Ogfod3	Ogfod3	ENSMUSG00000025169	66179	11	2-oxoglutarate and iron-dependent oxygenase domain containing 3 [Source:MGI Symbol;Acc:MGI:1913429]	5866	15.7115	23.5596	30.3315	25.5438	20.3156	14.5212	23.0563	23.503	17.3811	15.5037	17.7424	20.1759	18.7126	25.8622	23.375	22.3205	20.9158	24.5614	24.5254	-0.319325	-0.512899	-0.329501	-0.26637	-0.665811	-0.611695	-0.191546	-0.281544	0.346485	0.0987962	-0.137955	0.0151737	-0.223323	-0.346373	-0.276179	-0.195361	-0.0411922	-0.0908396	-0.196164	-0.0889462	-0.182131	-0.255533	-0.0800145	-0.106415	0.144745	0.0742208	0.187425	0.169738	-0.383871	-0.280108	0.245365	0.0481494	0.240747	0.0180517	0.000544307	0.0182992	0.047589	2.388e-06	4.62766e-05	0.166137	0.0364905	0.00520112	0.492476	0.294546	0.900619	0.145243	0.0199305	0.0621334	0.185036	0.787091	0.536252	0.183252	0.544765	0.207067	0.0538038	0.542453	0.418236	0.278277	0.590009	0.155408	0.181549	0.00473088	0.0440373	0.0638749	0.703504	0.116695	0.0931157	0.00815574	0.0973051	0.165382	5.36203e-05	0.00130074	0.437177	0.170079	0.283172	1	1	0.987018	0.346014	0.14145	0.266872	0.528461	0.91089	0.802888	0.518253	0.78178	1	1	1	0.88846	0.766194	0.941461	0.719193	0.483552	0.078982	0.56385	0.534102	0.936245	0.69772	17.9418	23.3468	21.2177	21.7144	20.7439	21.1032	15.3825	20.5919	20.8725	20.3178	17.3669	25.9633	24.8263	22.7114	21.1929	22.6244	21.0269	23.213	17.0023	21.3197	24.2902	22.2535	19.2532	22.4702	20.0876	26.0186	23.7224	26.3935	21.088	16.4692	20.0841	18.1491	26.3737	23.1856	21.5901	19.3861	20.9055	23.8738	25.5035	24.5745	20.1389	18.7229	17.4547	23.547	15.6598	18.6393	23.8589	28.4589	22.5465	21.6659	23.5804	27.0174	20.4362	29.0272	21.3677	29.0264	22.5262	19.8511	23.2075	19.2107	19.6489	33.713	22.046	19.471	37.8537	30.6924	19.3862	21.4817	18.1084	19.8457	21.0647	26.0205	25.099	24.0538	27.0975	22.7491	19.6973	18.9509	16.4443	19.7216	14.6037	20.3375	16.2111	24.054	21.2348	17.564	23.2577	22.41	23.5518	28.431	23.1534	17.5203	17.1654	16.0568	19.6836	18.1574	20.9465	17.9444	20.001	22.7055	29.1587	41.2234	24.7559	22.2028	27.7501
Gtpbp1	Gtpbp1	ENSMUSG00000042535	14904	15	GTP binding protein 1 [Source:MGI Symbol;Acc:MGI:109443]	4514	11.74	15.441	12.5899	14.0757	11.8316	12.0142	10.1159	13.3867	11.6831	9.87574	10.6198	11.3065	12.5802	11.0434	11.3168	10.3697	11.553	10.3595	9.16361	-0.319326	-0.266572	-0.207426	-0.388496	-0.179586	-0.306375	-0.205985	-0.365739	-0.13974	0.0398027	-0.00144134	-0.0227567	-0.376408	-0.377068	-0.300767	-0.399382	-0.207153	-0.251529	-0.391995	-0.446985	-0.169255	-0.12554	0.0912289	0.0476033	-0.0890905	-0.0356764	-0.052832	-0.135286	-0.118606	-0.201019	0.0398383	-0.0649264	-0.146172	0.037447	0.106213	0.188205	0.0117909	0.238308	0.0639268	0.191265	0.0175409	0.314345	0.808155	0.992314	0.869519	0.0323855	0.0260617	0.0745538	0.018604	0.235126	0.13493	0.0208308	0.00867511	0.303091	0.402297	0.542428	0.750428	0.55748	0.820177	0.724096	0.349172	0.435164	0.202095	0.790076	0.652651	0.401305	0.155231	0.334894	0.440464	0.0607345	0.491524	0.259089	0.47095	0.104272	0.923732	1	1	0.984201	0.129841	0.166613	0.300833	0.147138	0.48618	0.426072	0.151064	0.0615591	1	1	1	0.966616	0.893661	0.989251	0.956062	0.65025	0.872087	0.866281	0.967353	0.922703	0.880561	24.5175	31.8342	19.3467	24.4196	28.7774	31.837	33.0256	29.9115	24.3711	34.2965	27.6196	21.6493	21.0233	30.5217	26.5001	28.0017	27.0421	20.8735	22.4343	34.534	26.6926	29.2044	28.3323	19.146	30.209	24.8025	30.1273	34.1325	31.5285	26.5365	18.7022	35.1519	27.2622	28.4096	27.7955	31.4177	37.2178	31.8161	23.8863	24.5308	24.4119	28.7322	30.0833	23.715	28.074	25.588	42.0671	31.0787	31.0337	35.4462	33.0325	23.446	27.2192	30.5709	26.7465	23.131	32.368	24.2114	26.4439	27.7003	27.0959	25.4802	32.047	26.8926	10.9109	28.4004	26.2664	31.6814	22.4207	21.77	22.9488	26.1314	23.5454	21.0226	25.3297	27.2586	34.4446	23.8689	33.2656	18.2216	31.7218	26.933	28.8766	26.3231	24.1715	23.3801	30.0225	18.8481	23.1084	32.0842	27.3402	25.1036	24.4336	24.001	25.7843	29.7196	28.4669	24.3786	25.7371	22.4422	35.6208	28.4326	32.6212	26.9486	33.7049
Sf3b2	Sf3b2	ENSMUSG00000024853	319322	19	splicing factor 3b, subunit 2 [Source:MGI Symbol;Acc:MGI:2441856]	454	80.6005	97.3331	94.9607	100.216	95.8378	87.8608	84.1366	83.6692	82.399	80.0526	79.4057	87.7003	84.7517	78.6965	83.8522	73.8866	89.7953	80.9359	83.2284	-0.319394	-0.382288	-0.319645	-0.331702	-0.284455	-0.355504	-0.354873	-0.349221	-0.0349385	-0.0267848	0.0352282	0.0175189	-0.166143	-0.407572	-0.317152	-0.266667	-0.128412	-0.342234	-0.268077	-0.467262	-0.0377303	-0.0653383	-0.0490751	0.200595	-0.122791	0.0557438	0.0279677	-0.034575	-0.125583	0.0171903	-0.0563356	0.148501	0.0304602	0.00275941	0.000966123	0.00372043	0.00191421	0.00739723	0.0020677	0.00135069	0.00111947	0.71359	0.81199	0.731866	0.853943	0.166253	0.000584067	0.00677347	0.0220661	0.283678	0.00357865	0.0213912	9.3505e-05	0.737617	0.525403	0.633227	0.0532549	0.240483	0.605326	0.785579	0.727102	0.230034	0.873309	0.583908	0.136024	0.798706	0.0227808	0.0128827	0.0306985	0.0152899	0.0444459	0.0246484	0.0179495	0.0147514	0.986397	1	1	0.980566	0.376661	0.0118697	0.0646645	0.163302	0.541572	0.0458451	0.153625	0.00236074	1	1	1	0.716858	0.73545	0.945849	0.967276	0.89039	0.729999	1	0.913524	0.589169	0.994509	133.101	143.867	100.074	111.919	140.817	134.634	121.457	118.025	113.465	127.361	128.82	124.238	99.2227	131.973	117.203	119.493	116.789	82.9146	135.843	139.496	133.133	117.515	107.31	128.559	146.825	134.126	146.382	150.052	120.732	137.297	151.103	120.37	151.35	121.237	113.594	122.133	128.877	114.857	118.152	123.104	120.771	115.005	139.084	106.974	132.07	83.4035	149.451	153.028	150.455	155.682	138.877	114.442	118.117	118.087	123.333	117.655	136.361	132.991	123.692	129.256	114.401	112.283	124.883	107.92	145.631	117.193	111.047	127.385	123.458	142.607	118.002	112.561	130.204	122.943	122.948	117.313	165.189	130.741	120.767	91.3298	105.164	126.025	174.22	134.571	111.804	118.994	128.21	126.533	105.101	152.084	119.662	124.083	118.485	106.513	140.982	123.604	117.196	118.117	112.137	125.482	152.421	154.786	149.879	178.374	143.595
Ncor2	Ncor2	ENSMUSG00000029478	20602	5	nuclear receptor co-repressor 2 [Source:MGI Symbol;Acc:MGI:1337080]	2298	17.0723	15.5521	9.87331	9.40493	9.05871	8.42506	7.81962	11.6464	10.8	10.4654	8.57248	11.3713	9.73169	7.9022	7.19154	10.6431	10.766	8.16981	6.8663	-0.319437	-0.197239	-0.447211	-0.453097	-0.255371	0.0342325	-0.28532	-0.244727	-0.0640658	-0.231471	-0.161891	-0.20837	-0.737212	-0.617977	-0.698145	-0.582225	-0.765856	-0.494459	-0.500276	-0.54197	0.0286436	-0.123518	-0.197869	-0.040255	-0.136382	-0.133419	-0.303224	-0.42503	-0.0436729	-0.025466	-0.339201	-0.256915	-0.554157	0.0804195	0.315032	0.0186949	0.0138752	0.161035	0.861221	0.13028	0.179035	0.698757	0.238819	0.366089	0.20982	0.000578155	0.00252954	0.000698222	0.00433873	0.000360962	0.014833	0.0137312	0.00775622	0.883699	0.490068	0.269794	0.821834	0.452501	0.477225	0.0921759	0.0150943	0.809645	0.891949	0.0600516	0.138034	0.00876446	0.255478	0.61338	0.098862	0.0685342	0.385754	0.959679	0.380269	0.44223	0.986397	1	1	0.764528	0.00673513	0.035318	0.0132747	0.0585036	0.00500543	0.116605	0.115001	0.0570957	1	1	1	0.981397	0.856008	0.913603	0.637683	0.128007	0.984498	1	0.521961	0.590203	0.433453	48.2026	53.9041	35.6424	48.3974	66.0743	60.7013	39.4296	58.8512	40.6788	31.2294	59.2636	45.1885	44.5159	70.9836	42.8951	44.5492	54.7397	45.7281	51.0882	64.3712	48.1596	38.5109	52.7801	39.7144	51.382	34.0403	56.2432	51.1594	27.8007	40.6945	48.3862	43.0471	43.2372	42.1608	45.3056	68.5711	63.2798	50.0493	38.3879	48.7604	48.7683	64.4881	53.1037	39.9223	55.7693	29.6326	78.3837	69.5602	66.241	76.0595	51.3206	37.5926	51.0975	44.4026	32.4492	30.8777	42.2513	29.0851	42.7963	45.239	44.512	21.1222	40.0974	43.8444	40.5769	41.8227	36.5489	46.2843	42.8123	28.1566	38.1568	39.5683	27.9198	37.8877	38.2843	45.6655	36.6417	39.6786	48.6436	25.9039	43.3398	52.904	48.8508	42.0622	26.6935	42.2477	35.3013	48.8534	39.0504	47.0716	45.4069	54.0022	50.5877	45.6698	57.9176	44.9443	40.8735	39.4939	42.6945	47.49	76.6184	26.4577	52.1151	49.3509	55.892
D8Ertd82e	D8Ertd82e					6952	6.06623	4.32395	4.10419	3.67607	2.71795	4.33824	3.21375	5.21484	5.41159	5.12388	4.97739	5.14114	5.30729	3.88517	4.93607	3.00653	5.44312	3.25624	4.50742	-0.319506	0.0755235	0.00833442	-0.0186275	-0.0449091	0.10892	-0.127574	-0.356421	-0.274597	-0.0333966	0.135909	0.337793	-0.381157	0.0605308	0.0400376	0.0728255	-0.240312	0.0219407	0.00884224	-0.451844	-0.140845	0.0385901	0.0311954	0.524669	0.0468342	0.000175508	-0.0465204	-0.10627	0.180585	0.0721621	-0.151234	0.0806062	-0.0148172	0.0986047	0.715939	0.966533	0.922747	0.815165	0.599854	0.521163	0.0658638	0.119655	0.872127	0.473599	0.05635	0.0856404	0.775033	0.850045	0.730986	0.276291	0.917477	0.966692	0.034915	0.497737	0.838563	0.869182	0.00657771	0.807397	0.999295	0.806002	0.560721	0.348242	0.716488	0.425339	0.658895	0.946317	0.292965	0.891368	0.992443	0.974253	0.926704	0.833439	0.776799	0.249895	0.789681	1	1	0.561601	0.245327	0.917494	0.955033	0.916759	0.533615	0.980918	0.996034	0.158763	1	1	1	0.611884	0.969125	1	0.973507	0.801953	0.823989	0.99353	0.84829	0.924338	1	16.374	16.383	16.1325	19.9055	29.7224	24.8201	15.5644	30.4268	20.7018	17.5887	22.4187	18.7162	6.73821	22.8342	18.1183	16.8993	16.2051	12.2536	19.0463	27.6837	21.3901	20.1422	20.8184	17.5338	15.3289	12.0628	20.9583	21.0401	16.4519	15.5769	14.0722	13.9146	16.4256	16.4344	21.6948	25.4637	24.0448	22.0364	15.1571	15.1257	22.0301	22.8285	25.5213	18.4668	18.5472	17.9227	20.8382	18.3003	19.1291	21.3018	18.2524	13.1142	21.951	22.1226	20.5347	14.1944	17.1928	12.577	25.7633	19.2984	24.9673	22.2135	23.8434	17.6808	6.97789	12.6755	16.1244	17.2483	19.3614	16.7749	19.7733	18.4858	21.4248	18.7667	16.6915	25.1274	15.8934	21.9473	17.6824	17.7438	23.4087	19.2516	18.455	10.2407	11.0023	24.0142	18.4297	20.0151	15.0227	16.0179	21.5427	21.3046	20.4806	21.22	21.432	21.7231	21.0096	20.9491	18.9906	20.9706	24.3836	17.889	16.5183	20.7722	19.5817
Tns3	Tns3	ENSMUSG00000020422	319939	11	tensin 3 [Source:MGI Symbol;Acc:MGI:2443012]	366	32.4616	52.6349	55.3515	35.9251	41.0621	43.8144	48.3448	51.0565	50.0501	55.7459	55.7655	39.656	41.1434	35.3479	39.1534	41.0477	46.8107	41.2967	35.3071	-0.319698	-0.131339	-0.585765	-0.730444	-0.46557	-0.106275	-0.681252	-0.53086	0.145872	-0.0250639	0.0954868	-0.199584	-0.432375	-0.198763	-0.430527	-0.285384	-0.640857	-0.169181	-0.470705	-0.423704	0.208482	-0.0295819	0.0401779	0.138319	0.254379	0.209126	-0.0135359	-0.303358	0.316989	0.204608	-0.0688448	0.0345452	0.141702	0.062554	0.475354	0.00119731	3.99716e-05	0.00723719	0.563372	0.000188839	0.00232034	0.34869	0.891513	0.569524	0.200658	0.0284578	0.290628	0.0235016	0.130363	0.00136798	0.368023	0.0134999	0.0257346	0.25814	0.860032	0.810734	0.410437	0.137096	0.236276	0.935688	0.062896	0.06477	0.246481	0.681638	0.830793	0.467815	0.218116	0.744138	0.0129804	0.000681217	0.043669	0.813788	0.00420995	0.025095	0.937538	1	1	0.757123	0.118156	0.614679	0.147208	0.444677	0.0139731	0.681211	0.114042	0.128672	1	1	1	0.887031	0.612329	0.808737	0.993194	0.289696	0.430368	0.901836	0.940947	0.970383	0.898779	110.203	139.878	116.883	154.483	103.969	172.864	147.752	161.622	146.399	135.632	94.1749	132.397	85.8524	141.361	140.857	147.41	175.265	137.719	118.046	143.74	159.337	170.115	188.457	124.74	139.876	147.589	113.607	96.6328	93.588	153.966	138.563	146.718	114.971	121.396	174.456	172.536	179.349	154.697	107.373	195.498	167.827	160.573	187.257	139.182	143.667	153.62	158.439	255.078	218.183	122.336	145.353	135.013	145.504	120.114	108.172	101.263	127.939	139.001	134.956	118.797	153.483	127.71	160.78	157.337	139.516	82.2227	156.795	144.844	147.449	147.691	140.044	114.337	98.0278	111.06	107.824	132.91	149.464	127.998	142.378	92.0751	151.203	166.354	211.452	149.439	140.84	188.988	142.784	171.654	129.348	214.679	149.066	151.973	182.815	200.245	266.524	152.403	134.921	198.786	223.417	221.899	205.581	148.294	310.317	207.318	162.88
Msh2	Msh2	ENSMUSG00000024151	17685	17	mutS homolog 2 [Source:MGI Symbol;Acc:MGI:101816]	7540	7.62856	8.37488	5.97868	5.19993	4.86637	5.49703	4.28851	4.25697	5.94602	5.20086	5.6908	5.13861	4.77876	5.73934	4.83345	6.05016	5.81947	5.225	5.24874	-0.319733	-0.141847	-0.23421	-0.168889	-0.13319	-0.165472	-0.0932913	-0.175259	-0.186544	0.0236243	-0.140919	0.00637047	-0.454791	-0.343824	-0.464334	-0.375671	-0.422552	-0.569186	-0.448226	-0.31278	-0.0322393	0.225362	-0.0161081	-0.0628914	-0.0835629	-0.0166444	0.0115029	-0.0118383	0.0707413	0.185093	0.136314	-0.0811002	-0.218621	0.0197066	0.332519	0.0962552	0.2134	0.325734	0.258704	0.505075	0.19677	0.132906	0.871484	0.291826	0.958832	0.00405399	0.0228347	0.00235462	0.0131118	0.0074101	0.000227944	0.0032761	0.03795	0.825283	0.0932796	0.90382	0.63726	0.536903	0.905236	0.931234	0.926571	0.601043	0.187507	0.307793	0.528222	0.160213	0.0991493	0.628749	0.298808	0.440519	0.584384	0.568081	0.766436	0.465893	0.811664	1	1	0.996501	0.0292504	0.153819	0.0310008	0.119339	0.0500887	0.00627167	0.0448235	0.167927	1	1	1	0.943521	0.888611	0.996284	0.993025	0.97518	0.927163	0.857525	0.794285	0.875276	0.742267	11.1991	16.4507	15.292	17.2626	21.3354	17.6839	16.3658	16.9242	14.5733	17.1173	16.9101	14.687	30.056	14.6427	19.9803	16.775	13.7472	15.8936	19.3013	15.2707	19.5129	12.6432	21.9854	15.5203	17.126	17.7117	16.2458	14.8158	16.915	14.9852	18.099	16.6007	14.9163	16.4447	16.2584	14.6728	15.0872	17.6662	10.314	16.9188	14.3968	18.2282	16.5691	17.5761	17.7302	20.9045	21.1034	21.03	20.9636	25.9102	19.3756	13.4017	18.4099	18.4039	18.142	20.2657	16.3536	16.3846	21.0916	13.9055	16.2524	14.094	15.1172	16.9125	14.8538	16.1493	19.3862	15.9083	20.5091	18.7133	14.5601	17.4883	16.6396	15.0675	20.3903	16.4244	18.8422	18.2577	18.0163	17.2084	17.238	16.7516	15.4475	15.8129	20.8378	15.8185	14.5838	12.7849	17.6245	11.2353	19.3154	18.7503	14.8532	15.7901	16.6121	13.6838	24.222	16.5191	17.4264	16.0505	17.8932	22.9235	21.6804	15.6123	18.0344
